## supplemental tables for "A technology-agnostic long-read analysis pipeline for transcriptome discovery and quantification": S3_PacBio_Brain_talon_read_annot.tsv (part 371 of 2562)

read_name	dataset	genome_build	chrom	read_start	read_end	strand	n_exons	read_length	gene_ID	transcript_ID	annot_gene_id	annot_transcript_id	annot_gene_name	annot_transcript_name	gene_novelty	transcript_novelty	ISM_subtype	fraction_As	custom_label	allelic_label	start_support	end_support
m54284U_191109_043049/58720843/ccs	PacBio_Cortex_Rep2	mm10_ERCC_SIRV	chr9	40801273	40805195	+	9	2100	27474	71626	ENSMUSG00000015656.17	ENSMUST00000015800.15	Hspa8	Hspa8-201	Known	Known	None	0.25	None	None	None	None
m54284U_191212_053548/126813761/ccs	PacBio_Hippocampus_Rep1	mm10_ERCC_SIRV	chrX	73880795	73853782	-	29	5247	52330	136449	ENSMUSG00000031391.18	ENSMUST00000102871.9	L1cam	L1cam-202	Known	Known	None	0.30000001192092896	None	None	None	None
m54284U_191212_053548/8915237/ccs	PacBio_Hippocampus_Rep1	mm10_ERCC_SIRV	chr13	54565325	54551225	-	7	2415	38810	218934	ENSMUSG00000025871.18	ENCODEMT000218934	4833439L19Rik	ENCODEMT000218934	Known	NIC	None	0.15000000596046448	None	None	None	None
m54284U_191107_221739/96142147/ccs	PacBio_Cortex_Rep1	mm10_ERCC_SIRV	chr19	9982706	9985092	+	4	863	50217	131629	ENSMUSG00000024661.7	ENSMUST00000025563.7	Fth1	Fth1-201	Known	Known	None	0.10000000149011612	None	None	None	None
m54284U_191212_053548/8914499/ccs	PacBio_Hippocampus_Rep1	mm10_ERCC_SIRV	chr15	64312638	64088542	-	27	4298	43391	219445	ENSMUSG00000022377.16	ENCODEMT000219445	Asap1	ENCODEMT000219445	Known	ISM	Both	0.20000000298023224	None	None	None	None
m54284U_191109_043049/110560599/ccs	PacBio_Cortex_Rep2	mm10_ERCC_SIRV	chr5	32459330	32492750	+	8	2702	13595	35533	ENSMUSG00000014956.15	ENSMUST00000015100.14	Ppp1cb	Ppp1cb-201	Known	Known	None	0.3499999940395355	None	None	None	None
m54284U_191109_043049/124324206/ccs	PacBio_Cortex_Rep2	mm10_ERCC_SIRV	chr3	80802726	80688090	-	16	3622	8333	21710	ENSMUSG00000033981.14	ENSMUST00000107745.7	Gria2	Gria2-202	Known	Known	None	0.8500000238418579	None	None	None	None
m54284U_191212_053548/154993062/ccs	PacBio_Hippocampus_Rep1	mm10_ERCC_SIRV	chrX	73869750	73853782	-	28	4979	52330	219680	ENSMUSG00000031391.18	ENCODEMT000219680	L1cam	ENCODEMT000219680	Known	ISM	Suffix	0.30000001192092896	None	None	None	None
m54284U_191213_120042/122815940/ccs	PacBio_Hippocampus_Rep2	mm10_ERCC_SIRV	chr6	48593896	48599082	+	3	3133	17037	44904	ENSMUSG00000052751.16	ENSMUST00000009420.14	Repin1	Repin1-201	Known	Known	None	0.0	None	None	None	None
m54284U_191213_120042/25036107/ccs	PacBio_Hippocampus_Rep2	mm10_ERCC_SIRV	chr1	60097900	60077695	-	13	2094	941	2212	ENSMUSG00000026019.15	ENSMUST00000027173.14	Wdr12	Wdr12-201	Known	Known	None	0.25	None	None	None	None
m54284U_191212_053548/11731631/ccs	PacBio_Hippocampus_Rep1	mm10_ERCC_SIRV	chr15	64312636	64088542	-	27	4290	43391	219445	ENSMUSG00000022377.16	ENCODEMT000219445	Asap1	ENCODEMT000219445	Known	ISM	Both	0.20000000298023224	None	None	None	None
m54284U_191213_120042/19857954/ccs	PacBio_Hippocampus_Rep2	mm10_ERCC_SIRV	chr17	25809123	25821261	+	6	3457	46735	121225	ENSMUSG00000025738.8	ENSMUST00000045692.8	Fbxl16	Fbxl16-201	Known	Known	None	0.25	None	None	None	None
m54284U_191212_053548/9372745/ccs	PacBio_Hippocampus_Rep1	mm10_ERCC_SIRV	chr13	54565354	54551225	-	7	2444	38810	218934	ENSMUSG00000025871.18	ENCODEMT000218934	4833439L19Rik	ENCODEMT000218934	Known	NIC	None	0.15000000596046448	None	None	None	None
m54284U_191107_221739/96206863/ccs	PacBio_Cortex_Rep1	mm10_ERCC_SIRV	chr19	9982706	9985092	+	4	863	50217	131629	ENSMUSG00000024661.7	ENSMUST00000025563.7	Fth1	Fth1-201	Known	Known	None	0.10000000149011612	None	None	None	None
m54284U_191109_043049/42860921/ccs	PacBio_Cortex_Rep2	mm10_ERCC_SIRV	chr7	19699051	19696273	-	4	1107	20196	52686	ENSMUSG00000002985.16	ENSMUST00000174064.8	Apoe	Apoe-206	Known	Known	None	0.20000000298023224	None	None	None	None
m54284U_191109_043049/110625029/ccs	PacBio_Cortex_Rep2	mm10_ERCC_SIRV	chr5	32459330	32492750	+	8	2702	13595	35533	ENSMUSG00000014956.15	ENSMUST00000015100.14	Ppp1cb	Ppp1cb-201	Known	Known	None	0.3499999940395355	None	None	None	None
m54284U_191109_043049/124452911/ccs	PacBio_Cortex_Rep2	mm10_ERCC_SIRV	chr3	80802834	80688090	-	16	3730	8333	21710	ENSMUSG00000033981.14	ENSMUST00000107745.7	Gria2	Gria2-202	Known	Known	None	0.8500000238418579	None	None	None	None
m54284U_191107_221739/66388652/ccs	PacBio_Cortex_Rep1	mm10_ERCC_SIRV	chr11	40714848	40701396	-	9	2916	32666	219681	ENSMUSG00000020330.16	ENCODEMT000219681	Hmmr	ENCODEMT000219681	Known	ISM	Suffix	0.4000000059604645	None	None	None	None
m54284U_191212_053548/12978594/ccs	PacBio_Hippocampus_Rep1	mm10_ERCC_SIRV	chr15	64129342	64088542	-	14	2853	43391	219468	ENSMUSG00000022377.16	ENCODEMT000219468	Asap1	ENCODEMT000219468	Known	ISM	Suffix	0.20000000298023224	None	None	None	None
m54284U_191212_053548/161088312/ccs	PacBio_Hippocampus_Rep1	mm10_ERCC_SIRV	chrX	73861080	73853782	-	16	3362	52330	219682	ENSMUSG00000031391.18	ENCODEMT000219682	L1cam	ENCODEMT000219682	Known	NNC	None	0.30000001192092896	None	None	None	None
m54284U_191213_120042/24905586/ccs	PacBio_Hippocampus_Rep2	mm10_ERCC_SIRV	chr17	25809136	25821266	+	6	3391	46735	218719	ENSMUSG00000025738.8	ENCODEMT000218719	Fbxl16	ENCODEMT000218719	Known	NIC	None	0.44999998807907104	None	None	None	None
m54284U_191109_043049/58721166/ccs	PacBio_Cortex_Rep2	mm10_ERCC_SIRV	chr9	40801273	40805197	+	9	2102	27474	71626	ENSMUSG00000015656.17	ENSMUST00000015800.15	Hspa8	Hspa8-201	Known	Known	None	0.20000000298023224	None	None	None	None
m54284U_191213_120042/40436153/ccs	PacBio_Hippocampus_Rep2	mm10_ERCC_SIRV	chr1	60097671	60077695	-	13	1865	941	2212	ENSMUSG00000026019.15	ENSMUST00000027173.14	Wdr12	Wdr12-201	Known	Known	None	0.25	None	None	None	None
m54284U_191107_221739/96273220/ccs	PacBio_Cortex_Rep1	mm10_ERCC_SIRV	chr19	9982706	9985093	+	4	864	50217	131629	ENSMUSG00000024661.7	ENSMUST00000025563.7	Fth1	Fth1-201	Known	Known	None	0.05000000074505806	None	None	None	None
m54284U_191109_043049/118686243/ccs	PacBio_Cortex_Rep2	mm10_ERCC_SIRV	chr5	32459330	32492753	+	8	2705	13595	35533	ENSMUSG00000014956.15	ENSMUST00000015100.14	Ppp1cb	Ppp1cb-201	Known	Known	None	0.25	None	None	None	None
m54284U_191212_053548/9373105/ccs	PacBio_Hippocampus_Rep1	mm10_ERCC_SIRV	chr13	54565317	54551225	-	8	2500	38810	218950	ENSMUSG00000025871.18	ENCODEMT000218950	4833439L19Rik	ENCODEMT000218950	Known	NIC	None	0.15000000596046448	None	None	None	None
m54284U_191213_120042/31786205/ccs	PacBio_Hippocampus_Rep2	mm10_ERCC_SIRV	chr17	25809123	25821255	+	6	3451	46735	121225	ENSMUSG00000025738.8	ENSMUST00000045692.8	Fbxl16	Fbxl16-201	Known	Known	None	0.44999998807907104	None	None	None	None
m54284U_191213_120042/44761409/ccs	PacBio_Hippocampus_Rep2	mm10_ERCC_SIRV	chr1	60098212	60077695	-	14	1991	941	2214	ENSMUSG00000026019.15	ENSMUST00000117438.7	Wdr12	Wdr12-202	Known	Known	None	0.25	None	None	None	None
m54284U_191109_043049/124454334/ccs	PacBio_Cortex_Rep2	mm10_ERCC_SIRV	chr3	80802608	80688090	-	16	3504	8333	21709	ENSMUSG00000033981.14	ENSMUST00000075316.9	Gria2	Gria2-201	Known	Known	None	0.8500000238418579	None	None	None	None
m54284U_191107_221739/96274578/ccs	PacBio_Cortex_Rep1	mm10_ERCC_SIRV	chr19	9982706	9985093	+	4	864	50217	131629	ENSMUSG00000024661.7	ENSMUST00000025563.7	Fth1	Fth1-201	Known	Known	None	0.05000000074505806	None	None	None	None
m54284U_191212_053548/29426569/ccs	PacBio_Hippocampus_Rep1	mm10_ERCC_SIRV	chr15	64312568	64088542	-	28	4369	43391	111394	ENSMUSG00000022377.16	ENSMUST00000177371.7	Asap1	Asap1-217	Known	Known	None	0.20000000298023224	None	None	None	None
m54284U_191109_043049/125960229/ccs	PacBio_Cortex_Rep2	mm10_ERCC_SIRV	chr5	32459330	32492738	+	8	2700	13595	35533	ENSMUSG00000014956.15	ENSMUST00000015100.14	Ppp1cb	Ppp1cb-201	Known	Known	None	0.30000001192092896	None	None	None	None
m54284U_191107_221739/63310358/ccs	PacBio_Cortex_Rep1	mm10_ERCC_SIRV	chr6	48594034	48599078	+	2	2938	17036	219651	ENSMUSG00000107588.1	ENCODEMT000219651	Gm45021	ENCODEMT000219651	Known	NIC	None	0.15000000596046448	None	None	None	None
m54284U_191109_043049/42992735/ccs	PacBio_Cortex_Rep2	mm10_ERCC_SIRV	chr7	19699038	19696273	-	4	1101	20196	52686	ENSMUSG00000002985.16	ENSMUST00000174064.8	Apoe	Apoe-206	Known	Known	None	0.20000000298023224	None	None	None	None
m54284U_191109_043049/124586636/ccs	PacBio_Cortex_Rep2	mm10_ERCC_SIRV	chr3	80802646	80688090	-	16	3534	8333	219683	ENSMUSG00000033981.14	ENCODEMT000219683	Gria2	ENCODEMT000219683	Known	NNC	None	0.8500000238418579	None	None	None	None
m54284U_191109_043049/58786013/ccs	PacBio_Cortex_Rep2	mm10_ERCC_SIRV	chr9	40801273	40805197	+	9	2102	27474	71626	ENSMUSG00000015656.17	ENSMUST00000015800.15	Hspa8	Hspa8-201	Known	Known	None	0.20000000298023224	None	None	None	None
m54284U_191212_053548/176947981/ccs	PacBio_Hippocampus_Rep1	mm10_ERCC_SIRV	chrX	73861470	73853778	-	17	3518	52330	219678	ENSMUSG00000031391.18	ENCODEMT000219678	L1cam	ENCODEMT000219678	Known	ISM	Suffix	0.30000001192092896	None	None	None	None
m54284U_191212_053548/9570477/ccs	PacBio_Hippocampus_Rep1	mm10_ERCC_SIRV	chr13	54565370	54551225	-	7	2460	38810	218934	ENSMUSG00000025871.18	ENCODEMT000218934	4833439L19Rik	ENCODEMT000218934	Known	NIC	None	0.15000000596046448	None	None	None	None
m54284U_191213_120042/42142360/ccs	PacBio_Hippocampus_Rep2	mm10_ERCC_SIRV	chr17	25809123	25821255	+	6	3451	46735	121225	ENSMUSG00000025738.8	ENSMUST00000045692.8	Fbxl16	Fbxl16-201	Known	Known	None	0.44999998807907104	None	None	None	None
m54284U_191109_043049/128320897/ccs	PacBio_Cortex_Rep2	mm10_ERCC_SIRV	chr5	32459330	32492748	+	8	2700	13595	35533	ENSMUSG00000014956.15	ENSMUST00000015100.14	Ppp1cb	Ppp1cb-201	Known	Known	None	0.30000001192092896	None	None	None	None
m54284U_191212_053548/32312041/ccs	PacBio_Hippocampus_Rep1	mm10_ERCC_SIRV	chr15	64124905	64088542	-	12	2548	43391	219477	ENSMUSG00000022377.16	ENCODEMT000219477	Asap1	ENCODEMT000219477	Known	ISM	Suffix	0.20000000298023224	None	None	None	None
m54284U_191213_120042/67502124/ccs	PacBio_Hippocampus_Rep2	mm10_ERCC_SIRV	chrX	73880772	73853782	-	29	5224	52330	136449	ENSMUSG00000031391.18	ENSMUST00000102871.9	L1cam	L1cam-202	Known	Known	None	0.30000001192092896	None	None	None	None
m54284U_191213_120042/67503972/ccs	PacBio_Hippocampus_Rep2	mm10_ERCC_SIRV	chr1	60097619	60077695	-	13	1813	941	2212	ENSMUSG00000026019.15	ENSMUST00000027173.14	Wdr12	Wdr12-201	Known	Known	None	0.25	None	None	None	None
m54284U_191107_221739/96601290/ccs	PacBio_Cortex_Rep1	mm10_ERCC_SIRV	chr19	9982706	9985084	+	4	855	50217	131629	ENSMUSG00000024661.7	ENSMUST00000025563.7	Fth1	Fth1-201	Known	Known	None	0.10000000149011612	None	None	None	None
m54284U_191213_120042/92998313/ccs	PacBio_Hippocampus_Rep2	mm10_ERCC_SIRV	chrX	73880770	73853782	-	29	5222	52330	136449	ENSMUSG00000031391.18	ENSMUST00000102871.9	L1cam	L1cam-202	Known	Known	None	0.30000001192092896	None	None	None	None
m54284U_191109_043049/128452836/ccs	PacBio_Cortex_Rep2	mm10_ERCC_SIRV	chr5	32459330	32492752	+	8	2704	13595	35533	ENSMUSG00000014956.15	ENSMUST00000015100.14	Ppp1cb	Ppp1cb-201	Known	Known	None	0.30000001192092896	None	None	None	None
m54284U_191212_053548/9570595/ccs	PacBio_Hippocampus_Rep1	mm10_ERCC_SIRV	chr13	54565332	54551225	-	7	2422	38810	218934	ENSMUSG00000025871.18	ENCODEMT000218934	4833439L19Rik	ENCODEMT000218934	Known	NIC	None	0.15000000596046448	None	None	None	None
m54284U_191212_053548/41945019/ccs	PacBio_Hippocampus_Rep1	mm10_ERCC_SIRV	chr15	64102541	64088542	-	5	1681	43391	219449	ENSMUSG00000022377.16	ENCODEMT000219449	Asap1	ENCODEMT000219449	Known	ISM	Suffix	0.20000000298023224	None	None	None	None
m54284U_191213_120042/42338469/ccs	PacBio_Hippocampus_Rep2	mm10_ERCC_SIRV	chr17	25809123	25821255	+	6	3451	46735	121225	ENSMUSG00000025738.8	ENSMUST00000045692.8	Fbxl16	Fbxl16-201	Known	Known	None	0.44999998807907104	None	None	None	None
m54284U_191213_120042/26346197/ccs	PacBio_Hippocampus_Rep2	mm10_ERCC_SIRV	chrX	73880788	73853783	-	29	5239	52330	136449	ENSMUSG00000031391.18	ENSMUST00000102871.9	L1cam	L1cam-202	Known	Known	None	0.3499999940395355	None	None	None	None
m54284U_191109_043049/168299042/ccs	PacBio_Cortex_Rep2	mm10_ERCC_SIRV	chr11	40715543	40701419	-	10	3207	32666	219684	ENSMUSG00000020330.16	ENCODEMT000219684	Hmmr	ENCODEMT000219684	Known	ISM	Suffix	0.75	None	None	None	None
m54284U_191109_043049/58786371/ccs	PacBio_Cortex_Rep2	mm10_ERCC_SIRV	chr9	40801273	40805198	+	9	2103	27474	71626	ENSMUSG00000015656.17	ENSMUST00000015800.15	Hspa8	Hspa8-201	Known	Known	None	0.25	None	None	None	None
m54284U_191109_043049/124716447/ccs	PacBio_Cortex_Rep2	mm10_ERCC_SIRV	chr3	80802861	80688090	-	16	3757	8333	21709	ENSMUSG00000033981.14	ENSMUST00000075316.9	Gria2	Gria2-201	Known	Known	None	0.8500000238418579	None	None	None	None
m54284U_191109_043049/42992912/ccs	PacBio_Cortex_Rep2	mm10_ERCC_SIRV	chr7	19699051	19696273	-	4	1107	20196	52686	ENSMUSG00000002985.16	ENSMUST00000174064.8	Apoe	Apoe-206	Known	Known	None	0.20000000298023224	None	None	None	None
m54284U_191213_120042/68291028/ccs	PacBio_Hippocampus_Rep2	mm10_ERCC_SIRV	chr1	60097670	60077695	-	13	1864	941	2212	ENSMUSG00000026019.15	ENSMUST00000027173.14	Wdr12	Wdr12-201	Known	Known	None	0.25	None	None	None	None
m54284U_191213_120042/114558854/ccs	PacBio_Hippocampus_Rep2	mm10_ERCC_SIRV	chrX	73854866	73853786	-	1	1073	52330	219655	ENSMUSG00000031391.18	ENCODEMT000219655	L1cam	ENCODEMT000219655	Known	Genomic	None	0.3499999940395355	None	None	None	None
m54284U_191212_053548/43582412/ccs	PacBio_Hippocampus_Rep1	mm10_ERCC_SIRV	chr15	64312569	64088542	-	28	4384	43391	111394	ENSMUSG00000022377.16	ENSMUST00000177371.7	Asap1	Asap1-217	Known	Known	None	0.20000000298023224	None	None	None	None
m54284U_191107_221739/96601506/ccs	PacBio_Cortex_Rep1	mm10_ERCC_SIRV	chr19	9982706	9985092	+	4	863	50217	131629	ENSMUSG00000024661.7	ENSMUST00000025563.7	Fth1	Fth1-201	Known	Known	None	0.10000000149011612	None	None	None	None
m54284U_191109_043049/38339156/ccs	PacBio_Cortex_Rep2	mm10_ERCC_SIRV	chr6	48593706	48599075	+	3	3122	17036	219628	ENSMUSG00000107588.1	ENCODEMT000219628	Gm45021	ENCODEMT000219628	Known	NIC	None	0.20000000298023224	None	None	None	None
m54284U_191109_043049/132907893/ccs	PacBio_Cortex_Rep2	mm10_ERCC_SIRV	chr5	32459330	32492748	+	8	2700	13595	35533	ENSMUSG00000014956.15	ENSMUST00000015100.14	Ppp1cb	Ppp1cb-201	Known	Known	None	0.30000001192092896	None	None	None	None
m54284U_191212_053548/9702231/ccs	PacBio_Hippocampus_Rep1	mm10_ERCC_SIRV	chr13	54565325	54551225	-	7	2415	38810	218934	ENSMUSG00000025871.18	ENCODEMT000218934	4833439L19Rik	ENCODEMT000218934	Known	NIC	None	0.15000000596046448	None	None	None	None
m54284U_191213_120042/44172539/ccs	PacBio_Hippocampus_Rep2	mm10_ERCC_SIRV	chr17	25809123	25821250	+	6	3452	46735	121225	ENSMUSG00000025738.8	ENSMUST00000045692.8	Fbxl16	Fbxl16-201	Known	Known	None	0.4000000059604645	None	None	None	None
m54284U_191213_120042/42730216/ccs	PacBio_Hippocampus_Rep2	mm10_ERCC_SIRV	chrX	73880785	73853784	-	29	5227	52330	136449	ENSMUSG00000031391.18	ENSMUST00000102871.9	L1cam	L1cam-202	Known	Known	None	0.3499999940395355	None	None	None	None
m54284U_191109_043049/125108397/ccs	PacBio_Cortex_Rep2	mm10_ERCC_SIRV	chr3	80802764	80688090	-	16	3660	8333	21710	ENSMUSG00000033981.14	ENSMUST00000107745.7	Gria2	Gria2-202	Known	Known	None	0.8500000238418579	None	None	None	None
m54284U_191212_053548/45809814/ccs	PacBio_Hippocampus_Rep1	mm10_ERCC_SIRV	chr15	64312724	64088542	-	27	4262	43391	219486	ENSMUSG00000022377.16	ENCODEMT000219486	Asap1	ENCODEMT000219486	Known	ISM	Suffix	0.20000000298023224	None	None	None	None
m54284U_191107_221739/96602099/ccs	PacBio_Cortex_Rep1	mm10_ERCC_SIRV	chr19	9982706	9985092	+	4	863	50217	131629	ENSMUSG00000024661.7	ENSMUST00000025563.7	Fth1	Fth1-201	Known	Known	None	0.10000000149011612	None	None	None	None
m54284U_191213_120042/77006211/ccs	PacBio_Hippocampus_Rep2	mm10_ERCC_SIRV	chr1	60097898	60077695	-	13	2092	941	2212	ENSMUSG00000026019.15	ENSMUST00000027173.14	Wdr12	Wdr12-201	Known	Known	None	0.25	None	None	None	None
m54284U_191109_043049/58787267/ccs	PacBio_Cortex_Rep2	mm10_ERCC_SIRV	chr9	40801273	40805198	+	9	2103	27474	71626	ENSMUSG00000015656.17	ENSMUST00000015800.15	Hspa8	Hspa8-201	Known	Known	None	0.25	None	None	None	None
m54284U_191109_043049/135333924/ccs	PacBio_Cortex_Rep2	mm10_ERCC_SIRV	chr5	32459330	32492745	+	8	2697	13595	35533	ENSMUSG00000014956.15	ENSMUST00000015100.14	Ppp1cb	Ppp1cb-201	Known	Known	None	0.3499999940395355	None	None	None	None
m54284U_191107_221739/64555185/ccs	PacBio_Cortex_Rep1	mm10_ERCC_SIRV	chrX	73880807	73853785	-	29	5256	52330	136449	ENSMUSG00000031391.18	ENSMUST00000102871.9	L1cam	L1cam-202	Known	Known	None	0.4000000059604645	None	None	None	None
m54284U_191212_053548/10093903/ccs	PacBio_Hippocampus_Rep1	mm10_ERCC_SIRV	chr13	54565349	54551225	-	5	2133	38810	100798	ENSMUSG00000025871.18	ENSMUST00000153708.1	4833439L19Rik	4833439L19Rik-209	Known	Known	None	0.15000000596046448	None	None	None	None
m54284U_191213_120042/47515842/ccs	PacBio_Hippocampus_Rep2	mm10_ERCC_SIRV	chr17	25809123	25821255	+	6	3451	46735	121225	ENSMUSG00000025738.8	ENSMUST00000045692.8	Fbxl16	Fbxl16-201	Known	Known	None	0.44999998807907104	None	None	None	None
m54284U_191212_053548/51054726/ccs	PacBio_Hippocampus_Rep1	mm10_ERCC_SIRV	chr15	64129288	64088542	-	13	2687	43391	219558	ENSMUSG00000022377.16	ENCODEMT000219558	Asap1	ENCODEMT000219558	Known	ISM	Suffix	0.20000000298023224	None	None	None	None
m54284U_191107_221739/94503648/ccs	PacBio_Cortex_Rep1	mm10_ERCC_SIRV	chrX	73880772	73853785	-	29	5221	52330	136449	ENSMUSG00000031391.18	ENSMUST00000102871.9	L1cam	L1cam-202	Known	Known	None	0.4000000059604645	None	None	None	None
m54284U_191107_221739/96667989/ccs	PacBio_Cortex_Rep1	mm10_ERCC_SIRV	chr19	9982706	9985092	+	4	863	50217	131629	ENSMUSG00000024661.7	ENSMUST00000025563.7	Fth1	Fth1-201	Known	Known	None	0.10000000149011612	None	None	None	None
m54284U_191109_043049/125108528/ccs	PacBio_Cortex_Rep2	mm10_ERCC_SIRV	chr3	80802744	80688090	-	16	3640	8333	21709	ENSMUSG00000033981.14	ENSMUST00000075316.9	Gria2	Gria2-201	Known	Known	None	0.8500000238418579	None	None	None	None
m54284U_191109_043049/135334382/ccs	PacBio_Cortex_Rep2	mm10_ERCC_SIRV	chr5	32459330	32492754	+	8	2706	13595	35533	ENSMUSG00000014956.15	ENSMUST00000015100.14	Ppp1cb	Ppp1cb-201	Known	Known	None	0.25	None	None	None	None
m54284U_191213_120042/77662294/ccs	PacBio_Hippocampus_Rep2	mm10_ERCC_SIRV	chr1	60097903	60077695	-	13	2097	941	2212	ENSMUSG00000026019.15	ENSMUST00000027173.14	Wdr12	Wdr12-201	Known	Known	None	0.25	None	None	None	None
m54284U_191212_053548/74320516/ccs	PacBio_Hippocampus_Rep1	mm10_ERCC_SIRV	chr15	64382755	64088542	-	29	4244	43391	111398	ENSMUSG00000022377.16	ENSMUST00000175799.7	Asap1	Asap1-206	Known	Known	None	0.20000000298023224	None	None	None	None
m54284U_191107_221739/114819496/ccs	PacBio_Cortex_Rep1	mm10_ERCC_SIRV	chrX	73880788	73853785	-	29	5231	52330	136449	ENSMUSG00000031391.18	ENSMUST00000102871.9	L1cam	L1cam-202	Known	Known	None	0.4000000059604645	None	None	None	None
m54284U_191212_053548/10422791/ccs	PacBio_Hippocampus_Rep1	mm10_ERCC_SIRV	chr13	54565373	54551225	-	8	2543	38810	218950	ENSMUSG00000025871.18	ENCODEMT000218950	4833439L19Rik	ENCODEMT000218950	Known	NIC	None	0.15000000596046448	None	None	None	None
m54284U_191107_221739/150013850/ccs	PacBio_Cortex_Rep1	mm10_ERCC_SIRV	chr6	48593899	48599077	+	3	3125	17037	44904	ENSMUSG00000052751.16	ENSMUST00000009420.14	Repin1	Repin1-201	Known	Known	None	0.15000000596046448	None	None	None	None
m54284U_191109_043049/42994502/ccs	PacBio_Cortex_Rep2	mm10_ERCC_SIRV	chr7	19699051	19696273	-	4	1107	20196	52686	ENSMUSG00000002985.16	ENSMUST00000174064.8	Apoe	Apoe-206	Known	Known	None	0.20000000298023224	None	None	None	None
m54284U_191212_053548/148441290/ccs	PacBio_Hippocampus_Rep1	mm10_ERCC_SIRV	chr11	40734159	40707581	-	14	2718	32666	219685	ENSMUSG00000020330.16	ENCODEMT000219685	Hmmr	ENCODEMT000219685	Known	ISM	Prefix	0.6499999761581421	None	None	None	None
m54284U_191213_120042/62654003/ccs	PacBio_Hippocampus_Rep2	mm10_ERCC_SIRV	chr17	25809123	25821254	+	6	3450	46735	121225	ENSMUSG00000025738.8	ENSMUST00000045692.8	Fbxl16	Fbxl16-201	Known	Known	None	0.44999998807907104	None	None	None	None
m54284U_191109_043049/58854104/ccs	PacBio_Cortex_Rep2	mm10_ERCC_SIRV	chr9	40801273	40805196	+	9	2101	27474	71626	ENSMUSG00000015656.17	ENSMUST00000015800.15	Hspa8	Hspa8-201	Known	Known	None	0.25	None	None	None	None
m54284U_191107_221739/96733515/ccs	PacBio_Cortex_Rep1	mm10_ERCC_SIRV	chr19	9982706	9985092	+	4	863	50217	131629	ENSMUSG00000024661.7	ENSMUST00000025563.7	Fth1	Fth1-201	Known	Known	None	0.10000000149011612	None	None	None	None
m54284U_191212_053548/80020084/ccs	PacBio_Hippocampus_Rep1	mm10_ERCC_SIRV	chr15	64312654	64088542	-	28	4469	43391	111394	ENSMUSG00000022377.16	ENSMUST00000177371.7	Asap1	Asap1-217	Known	Known	None	0.20000000298023224	None	None	None	None
m54284U_191109_043049/125109024/ccs	PacBio_Cortex_Rep2	mm10_ERCC_SIRV	chr3	80732144	80688040	-	13	2648	8333	218528	ENSMUSG00000033981.14	ENCODEMT000218528	Gria2	ENCODEMT000218528	Known	ISM	Suffix	0.8500000238418579	None	None	None	None
m54284U_191109_043049/137366225/ccs	PacBio_Cortex_Rep2	mm10_ERCC_SIRV	chr5	32459330	32492748	+	8	2700	13595	35533	ENSMUSG00000014956.15	ENSMUST00000015100.14	Ppp1cb	Ppp1cb-201	Known	Known	None	0.30000001192092896	None	None	None	None
m54284U_191107_221739/161155574/ccs	PacBio_Cortex_Rep1	mm10_ERCC_SIRV	chrX	73860049	73853783	-	13	2941	52330	219662	ENSMUSG00000031391.18	ENCODEMT000219662	L1cam	ENCODEMT000219662	Known	ISM	Suffix	0.4000000059604645	None	None	None	None
m54284U_191213_120042/83625014/ccs	PacBio_Hippocampus_Rep2	mm10_ERCC_SIRV	chr1	60098175	60077695	-	14	1954	941	2214	ENSMUSG00000026019.15	ENSMUST00000117438.7	Wdr12	Wdr12-202	Known	Known	None	0.25	None	None	None	None
m54284U_191212_053548/11273118/ccs	PacBio_Hippocampus_Rep1	mm10_ERCC_SIRV	chr13	54565351	54551225	-	5	2122	38810	218927	ENSMUSG00000025871.18	ENCODEMT000218927	4833439L19Rik	ENCODEMT000218927	Known	NNC	None	0.15000000596046448	None	None	None	None
m54284U_191213_120042/65276233/ccs	PacBio_Hippocampus_Rep2	mm10_ERCC_SIRV	chr17	25809123	25821255	+	6	3451	46735	121225	ENSMUSG00000025738.8	ENSMUST00000045692.8	Fbxl16	Fbxl16-201	Known	Known	None	0.44999998807907104	None	None	None	None
m54284U_191107_221739/96798498/ccs	PacBio_Cortex_Rep1	mm10_ERCC_SIRV	chr19	9982706	9985092	+	4	863	50217	131629	ENSMUSG00000024661.7	ENSMUST00000025563.7	Fth1	Fth1-201	Known	Known	None	0.10000000149011612	None	None	None	None
m54284U_191109_043049/138938645/ccs	PacBio_Cortex_Rep2	mm10_ERCC_SIRV	chr5	32459330	32492750	+	8	2702	13595	35533	ENSMUSG00000014956.15	ENSMUST00000015100.14	Ppp1cb	Ppp1cb-201	Known	Known	None	0.3499999940395355	None	None	None	None
m54284U_191212_053548/85001091/ccs	PacBio_Hippocampus_Rep1	mm10_ERCC_SIRV	chr15	64120159	64088542	-	6	1963	43391	219524	ENSMUSG00000022377.16	ENCODEMT000219524	Asap1	ENCODEMT000219524	Known	ISM	Suffix	0.20000000298023224	None	None	None	None
m54284U_191212_053548/18811415/ccs	PacBio_Hippocampus_Rep1	mm10_ERCC_SIRV	chrX	73857231	73853785	-	7	2057	52330	219686	ENSMUSG00000031391.18	ENCODEMT000219686	L1cam	ENCODEMT000219686	Known	ISM	Suffix	0.4000000059604645	None	None	None	None
m54284U_191109_043049/125110152/ccs	PacBio_Cortex_Rep2	mm10_ERCC_SIRV	chr3	80802684	80688090	-	16	3580	8333	21709	ENSMUSG00000033981.14	ENSMUST00000075316.9	Gria2	Gria2-201	Known	Known	None	0.8500000238418579	None	None	None	None
m54284U_191107_221739/96996017/ccs	PacBio_Cortex_Rep1	mm10_ERCC_SIRV	chr19	9982706	9985092	+	4	863	50217	131629	ENSMUSG00000024661.7	ENSMUST00000025563.7	Fth1	Fth1-201	Known	Known	None	0.10000000149011612	None	None	None	None
m54284U_191109_043049/58854110/ccs	PacBio_Cortex_Rep2	mm10_ERCC_SIRV	chr9	40801273	40805195	+	9	2100	27474	71626	ENSMUSG00000015656.17	ENSMUST00000015800.15	Hspa8	Hspa8-201	Known	Known	None	0.25	None	None	None	None
m54284U_191213_120042/88738566/ccs	PacBio_Hippocampus_Rep2	mm10_ERCC_SIRV	chr1	60097898	60077695	-	13	2092	941	2212	ENSMUSG00000026019.15	ENSMUST00000027173.14	Wdr12	Wdr12-201	Known	Known	None	0.25	None	None	None	None
m54284U_191212_053548/12192106/ccs	PacBio_Hippocampus_Rep1	mm10_ERCC_SIRV	chr13	54565325	54551225	-	7	2415	38810	218934	ENSMUSG00000025871.18	ENCODEMT000218934	4833439L19Rik	ENCODEMT000218934	Known	NIC	None	0.15000000596046448	None	None	None	None
m54284U_191212_053548/89393730/ccs	PacBio_Hippocampus_Rep1	mm10_ERCC_SIRV	chr15	64312656	64088542	-	27	4315	43391	219445	ENSMUSG00000022377.16	ENCODEMT000219445	Asap1	ENCODEMT000219445	Known	ISM	Both	0.20000000298023224	None	None	None	None
m54284U_191213_120042/77924689/ccs	PacBio_Hippocampus_Rep2	mm10_ERCC_SIRV	chr17	25809123	25821255	+	6	3451	46735	121225	ENSMUSG00000025738.8	ENSMUST00000045692.8	Fbxl16	Fbxl16-201	Known	Known	None	0.44999998807907104	None	None	None	None
m54284U_191109_043049/97059029/ccs	PacBio_Cortex_Rep2	mm10_ERCC_SIRV	chr6	48593899	48599078	+	3	3126	17037	44904	ENSMUSG00000052751.16	ENSMUST00000009420.14	Repin1	Repin1-201	Known	Known	None	0.10000000149011612	None	None	None	None
m54284U_191212_053548/55118110/ccs	PacBio_Hippocampus_Rep1	mm10_ERCC_SIRV	chrX	73880804	73853785	-	29	5250	52330	219687	ENSMUSG00000031391.18	ENCODEMT000219687	L1cam	ENCODEMT000219687	Known	NNC	None	0.4000000059604645	None	None	None	None
m54284U_191109_043049/43059107/ccs	PacBio_Cortex_Rep2	mm10_ERCC_SIRV	chr7	19699054	19696273	-	4	1110	20196	52686	ENSMUSG00000002985.16	ENSMUST00000174064.8	Apoe	Apoe-206	Known	Known	None	0.20000000298023224	None	None	None	None
m54284U_191212_053548/94109921/ccs	PacBio_Hippocampus_Rep1	mm10_ERCC_SIRV	chr15	64124390	64088542	-	11	2503	43391	219456	ENSMUSG00000022377.16	ENCODEMT000219456	Asap1	ENCODEMT000219456	Known	ISM	Suffix	0.20000000298023224	None	None	None	None
m54284U_191107_221739/97059974/ccs	PacBio_Cortex_Rep1	mm10_ERCC_SIRV	chr19	9982706	9985092	+	4	863	50217	131629	ENSMUSG00000024661.7	ENSMUST00000025563.7	Fth1	Fth1-201	Known	Known	None	0.10000000149011612	None	None	None	None
m54284U_191212_053548/12257937/ccs	PacBio_Hippocampus_Rep1	mm10_ERCC_SIRV	chr13	54565356	54551225	-	7	2446	38810	218934	ENSMUSG00000025871.18	ENCODEMT000218934	4833439L19Rik	ENCODEMT000218934	Known	NIC	None	0.15000000596046448	None	None	None	None
m54284U_191212_053548/60883696/ccs	PacBio_Hippocampus_Rep1	mm10_ERCC_SIRV	chrX	73859326	73853783	-	11	2645	52330	219667	ENSMUSG00000031391.18	ENCODEMT000219667	L1cam	ENCODEMT000219667	Known	ISM	Suffix	0.4000000059604645	None	None	None	None
m54284U_191213_120042/81266427/ccs	PacBio_Hippocampus_Rep2	mm10_ERCC_SIRV	chr17	25809136	25821266	+	6	3391	46735	218719	ENSMUSG00000025738.8	ENCODEMT000218719	Fbxl16	ENCODEMT000218719	Known	NIC	None	0.44999998807907104	None	None	None	None
m54284U_191213_120042/92275372/ccs	PacBio_Hippocampus_Rep2	mm10_ERCC_SIRV	chr1	60097682	60077695	-	13	1876	941	2212	ENSMUSG00000026019.15	ENSMUST00000027173.14	Wdr12	Wdr12-201	Known	Known	None	0.25	None	None	None	None
m54284U_191212_053548/96927851/ccs	PacBio_Hippocampus_Rep1	mm10_ERCC_SIRV	chr15	64382756	64088542	-	29	4245	43391	111398	ENSMUSG00000022377.16	ENSMUST00000175799.7	Asap1	Asap1-206	Known	Known	None	0.20000000298023224	None	None	None	None
m54284U_191109_043049/125175929/ccs	PacBio_Cortex_Rep2	mm10_ERCC_SIRV	chr3	80707882	80688041	-	7	1926	8333	218501	ENSMUSG00000033981.14	ENCODEMT000218501	Gria2	ENCODEMT000218501	Known	ISM	Suffix	0.8500000238418579	None	None	None	None
m54284U_191109_043049/58919123/ccs	PacBio_Cortex_Rep2	mm10_ERCC_SIRV	chr9	40801273	40805197	+	9	2102	27474	71626	ENSMUSG00000015656.17	ENSMUST00000015800.15	Hspa8	Hspa8-201	Known	Known	None	0.20000000298023224	None	None	None	None
m54284U_191212_053548/128321382/ccs	PacBio_Hippocampus_Rep1	mm10_ERCC_SIRV	chrX	73880769	73853785	-	29	5218	52330	136449	ENSMUSG00000031391.18	ENSMUST00000102871.9	L1cam	L1cam-202	Known	Known	None	0.4000000059604645	None	None	None	None
m54284U_191213_120042/134350065/ccs	PacBio_Hippocampus_Rep2	mm10_ERCC_SIRV	chr11	40714837	40707581	-	5	995	32666	219688	ENSMUSG00000020330.16	ENCODEMT000219688	Hmmr	ENCODEMT000219688	Known	ISM	Both	0.6499999761581421	None	None	None	None
m54284U_191212_053548/12781661/ccs	PacBio_Hippocampus_Rep1	mm10_ERCC_SIRV	chr13	54565325	54551225	-	7	2415	38810	218934	ENSMUSG00000025871.18	ENCODEMT000218934	4833439L19Rik	ENCODEMT000218934	Known	NIC	None	0.15000000596046448	None	None	None	None
m54284U_191109_043049/141101426/ccs	PacBio_Cortex_Rep2	mm10_ERCC_SIRV	chr5	32459330	32492750	+	8	2702	13595	35533	ENSMUSG00000014956.15	ENSMUST00000015100.14	Ppp1cb	Ppp1cb-201	Known	Known	None	0.3499999940395355	None	None	None	None
m54284U_191107_221739/97060942/ccs	PacBio_Cortex_Rep1	mm10_ERCC_SIRV	chr19	9982706	9985092	+	4	863	50217	131629	ENSMUSG00000024661.7	ENSMUST00000025563.7	Fth1	Fth1-201	Known	Known	None	0.10000000149011612	None	None	None	None
m54284U_191212_053548/98435327/ccs	PacBio_Hippocampus_Rep1	mm10_ERCC_SIRV	chr15	64382998	64088542	-	29	4487	43391	111398	ENSMUSG00000022377.16	ENSMUST00000175799.7	Asap1	Asap1-206	Known	Known	None	0.20000000298023224	None	None	None	None
m54284U_191213_120042/86050616/ccs	PacBio_Hippocampus_Rep2	mm10_ERCC_SIRV	chr17	25809123	25821255	+	6	3442	46735	121225	ENSMUSG00000025738.8	ENSMUST00000045692.8	Fbxl16	Fbxl16-201	Known	Known	None	0.44999998807907104	None	None	None	None
m54284U_191213_120042/94175693/ccs	PacBio_Hippocampus_Rep2	mm10_ERCC_SIRV	chr1	60097900	60077695	-	13	2094	941	2212	ENSMUSG00000026019.15	ENSMUST00000027173.14	Wdr12	Wdr12-201	Known	Known	None	0.25	None	None	None	None
m54284U_191212_053548/167772483/ccs	PacBio_Hippocampus_Rep1	mm10_ERCC_SIRV	chrX	73880770	73853785	-	29	5219	52330	136449	ENSMUSG00000031391.18	ENSMUST00000102871.9	L1cam	L1cam-202	Known	Known	None	0.4000000059604645	None	None	None	None
m54284U_191212_053548/51054787/ccs	PacBio_Hippocampus_Rep1	mm10_ERCC_SIRV	chr6	48593708	48599081	+	3	3126	17036	219628	ENSMUSG00000107588.1	ENCODEMT000219628	Gm45021	ENCODEMT000219628	Known	NIC	None	0.05000000074505806	None	None	None	None
m54284U_191212_053548/13043987/ccs	PacBio_Hippocampus_Rep1	mm10_ERCC_SIRV	chr13	54565314	54551225	-	6	2234	38810	218937	ENSMUSG00000025871.18	ENCODEMT000218937	4833439L19Rik	ENCODEMT000218937	Known	NIC	None	0.15000000596046448	None	None	None	None
m54284U_191109_043049/125242014/ccs	PacBio_Cortex_Rep2	mm10_ERCC_SIRV	chr3	80802585	80688094	-	15	3878	8333	218447	ENSMUSG00000033981.14	ENCODEMT000218447	Gria2	ENCODEMT000218447	Known	ISM	Prefix	0.8500000238418579	None	None	None	None
m54284U_191213_120042/11929324/ccs	PacBio_Hippocampus_Rep2	mm10_ERCC_SIRV	chrX	73880836	73853785	-	29	5285	52330	136449	ENSMUSG00000031391.18	ENSMUST00000102871.9	L1cam	L1cam-202	Known	Known	None	0.4000000059604645	None	None	None	None
m54284U_191109_043049/43188960/ccs	PacBio_Cortex_Rep2	mm10_ERCC_SIRV	chr7	19699051	19696273	-	4	1107	20196	52686	ENSMUSG00000002985.16	ENSMUST00000174064.8	Apoe	Apoe-206	Known	Known	None	0.20000000298023224	None	None	None	None
m54284U_191212_053548/101188024/ccs	PacBio_Hippocampus_Rep1	mm10_ERCC_SIRV	chr15	64102542	64088542	-	5	1682	43391	219449	ENSMUSG00000022377.16	ENCODEMT000219449	Asap1	ENCODEMT000219449	Known	ISM	Suffix	0.20000000298023224	None	None	None	None
m54284U_191107_221739/97125080/ccs	PacBio_Cortex_Rep1	mm10_ERCC_SIRV	chr19	9982706	9985094	+	4	865	50217	131629	ENSMUSG00000024661.7	ENSMUST00000025563.7	Fth1	Fth1-201	Known	Known	None	0.10000000149011612	None	None	None	None
m54284U_191109_043049/141690346/ccs	PacBio_Cortex_Rep2	mm10_ERCC_SIRV	chr5	32459330	32492750	+	8	2702	13595	35533	ENSMUSG00000014956.15	ENSMUST00000015100.14	Ppp1cb	Ppp1cb-201	Known	Known	None	0.3499999940395355	None	None	None	None
m54284U_191109_043049/58919231/ccs	PacBio_Cortex_Rep2	mm10_ERCC_SIRV	chr9	40801273	40805172	+	9	2077	27474	71626	ENSMUSG00000015656.17	ENSMUST00000015800.15	Hspa8	Hspa8-201	Known	Known	None	0.6000000238418579	None	None	None	None
m54284U_191213_120042/88933233/ccs	PacBio_Hippocampus_Rep2	mm10_ERCC_SIRV	chr17	25809123	25821255	+	6	3451	46735	121225	ENSMUSG00000025738.8	ENSMUST00000045692.8	Fbxl16	Fbxl16-201	Known	Known	None	0.44999998807907104	None	None	None	None
m54284U_191213_120042/108463287/ccs	PacBio_Hippocampus_Rep2	mm10_ERCC_SIRV	chr1	60098472	60077695	-	14	2251	941	2214	ENSMUSG00000026019.15	ENSMUST00000117438.7	Wdr12	Wdr12-202	Known	Known	None	0.25	None	None	None	None
m54284U_191213_120042/137692130/ccs	PacBio_Hippocampus_Rep2	mm10_ERCC_SIRV	chrX	73880806	73853785	-	29	5255	52330	136449	ENSMUSG00000031391.18	ENSMUST00000102871.9	L1cam	L1cam-202	Known	Known	None	0.4000000059604645	None	None	None	None
m54284U_191212_053548/103874942/ccs	PacBio_Hippocampus_Rep1	mm10_ERCC_SIRV	chr15	64312654	64088542	-	28	4460	43391	111394	ENSMUSG00000022377.16	ENSMUST00000177371.7	Asap1	Asap1-217	Known	Known	None	0.20000000298023224	None	None	None	None
m54284U_191213_120042/179765848/ccs	PacBio_Hippocampus_Rep2	mm10_ERCC_SIRV	chrX	73855185	73853788	-	1	1390	52330	219655	ENSMUSG00000031391.18	ENCODEMT000219655	L1cam	ENCODEMT000219655	Known	Genomic	None	0.4000000059604645	None	None	None	None
m54284U_191109_043049/142345232/ccs	PacBio_Cortex_Rep2	mm10_ERCC_SIRV	chr5	32459330	32492750	+	8	2702	13595	35533	ENSMUSG00000014956.15	ENSMUST00000015100.14	Ppp1cb	Ppp1cb-201	Known	Known	None	0.3499999940395355	None	None	None	None
m54284U_191107_221739/97125894/ccs	PacBio_Cortex_Rep1	mm10_ERCC_SIRV	chr19	9982706	9985092	+	4	863	50217	131629	ENSMUSG00000024661.7	ENSMUST00000025563.7	Fth1	Fth1-201	Known	Known	None	0.10000000149011612	None	None	None	None
m54284U_191212_053548/15599003/ccs	PacBio_Hippocampus_Rep1	mm10_ERCC_SIRV	chr13	54565346	54551225	-	5	2130	38810	100798	ENSMUSG00000025871.18	ENSMUST00000153708.1	4833439L19Rik	4833439L19Rik-209	Known	Known	None	0.15000000596046448	None	None	None	None
m54284U_191109_043049/125370655/ccs	PacBio_Cortex_Rep2	mm10_ERCC_SIRV	chr3	80802778	80688093	-	15	4057	8333	218454	ENSMUSG00000033981.14	ENCODEMT000218454	Gria2	ENCODEMT000218454	Known	ISM	Prefix	0.8500000238418579	None	None	None	None
m54284U_191212_053548/105122281/ccs	PacBio_Hippocampus_Rep1	mm10_ERCC_SIRV	chr15	64312471	64088542	-	28	4286	43391	111394	ENSMUSG00000022377.16	ENSMUST00000177371.7	Asap1	Asap1-217	Known	Known	None	0.20000000298023224	None	None	None	None
m54284U_191109_043049/113052065/ccs	PacBio_Cortex_Rep2	mm10_ERCC_SIRV	chrX	73880804	73853786	-	27	6748	52330	219689	ENSMUSG00000031391.18	ENCODEMT000219689	L1cam	ENCODEMT000219689	Known	NIC	None	0.4000000059604645	None	None	None	None
m54284U_191213_120042/111084468/ccs	PacBio_Hippocampus_Rep2	mm10_ERCC_SIRV	chr1	60097901	60077695	-	13	2095	941	2212	ENSMUSG00000026019.15	ENSMUST00000027173.14	Wdr12	Wdr12-201	Known	Known	None	0.25	None	None	None	None
m54284U_191213_120042/93717168/ccs	PacBio_Hippocampus_Rep2	mm10_ERCC_SIRV	chr17	25809123	25821255	+	6	3453	46735	121225	ENSMUSG00000025738.8	ENSMUST00000045692.8	Fbxl16	Fbxl16-201	Known	Known	None	0.44999998807907104	None	None	None	None
m54284U_191107_221739/4653788/ccs	PacBio_Cortex_Rep1	mm10_ERCC_SIRV	chr11	40733398	40707568	-	14	1954	32666	219685	ENSMUSG00000020330.16	ENCODEMT000219685	Hmmr	ENCODEMT000219685	Known	ISM	Prefix	0.550000011920929	None	None	None	None
m54284U_191109_043049/142608792/ccs	PacBio_Cortex_Rep2	mm10_ERCC_SIRV	chr5	32459330	32492750	+	8	2702	13595	35533	ENSMUSG00000014956.15	ENSMUST00000015100.14	Ppp1cb	Ppp1cb-201	Known	Known	None	0.3499999940395355	None	None	None	None
m54284U_191212_053548/98500794/ccs	PacBio_Hippocampus_Rep1	mm10_ERCC_SIRV	chr6	48593670	48599079	+	3	3047	17036	219629	ENSMUSG00000107588.1	ENCODEMT000219629	Gm45021	ENCODEMT000219629	Known	NIC	None	0.20000000298023224	None	None	None	None
m54284U_191107_221739/97126501/ccs	PacBio_Cortex_Rep1	mm10_ERCC_SIRV	chr19	9982706	9985092	+	4	863	50217	131629	ENSMUSG00000024661.7	ENSMUST00000025563.7	Fth1	Fth1-201	Known	Known	None	0.10000000149011612	None	None	None	None
m54284U_191109_043049/125437787/ccs	PacBio_Cortex_Rep2	mm10_ERCC_SIRV	chr3	80802666	80688090	-	16	3562	8333	21710	ENSMUSG00000033981.14	ENSMUST00000107745.7	Gria2	Gria2-202	Known	Known	None	0.8500000238418579	None	None	None	None
m54284U_191212_053548/124717300/ccs	PacBio_Hippocampus_Rep1	mm10_ERCC_SIRV	chr15	64312702	64088542	-	28	4517	43391	111394	ENSMUSG00000022377.16	ENSMUST00000177371.7	Asap1	Asap1-217	Known	Known	None	0.20000000298023224	None	None	None	None
m54284U_191109_043049/58919246/ccs	PacBio_Cortex_Rep2	mm10_ERCC_SIRV	chr9	40801273	40805194	+	9	2099	27474	71626	ENSMUSG00000015656.17	ENSMUST00000015800.15	Hspa8	Hspa8-201	Known	Known	None	0.25	None	None	None	None
m54284U_191212_053548/15599285/ccs	PacBio_Hippocampus_Rep1	mm10_ERCC_SIRV	chr13	54565333	54551225	-	5	2104	38810	218927	ENSMUSG00000025871.18	ENCODEMT000218927	4833439L19Rik	ENCODEMT000218927	Known	NNC	None	0.15000000596046448	None	None	None	None
m54284U_191213_120042/112198133/ccs	PacBio_Hippocampus_Rep2	mm10_ERCC_SIRV	chr1	60097699	60077695	-	13	1893	941	2212	ENSMUSG00000026019.15	ENSMUST00000027173.14	Wdr12	Wdr12-201	Known	Known	None	0.25	None	None	None	None
m54284U_191109_043049/43190386/ccs	PacBio_Cortex_Rep2	mm10_ERCC_SIRV	chr7	19699045	19696273	-	4	1101	20196	52686	ENSMUSG00000002985.16	ENSMUST00000174064.8	Apoe	Apoe-206	Known	Known	None	0.20000000298023224	None	None	None	None
m54284U_191213_120042/96929400/ccs	PacBio_Hippocampus_Rep2	mm10_ERCC_SIRV	chr17	25809123	25821255	+	6	3451	46735	121225	ENSMUSG00000025738.8	ENSMUST00000045692.8	Fbxl16	Fbxl16-201	Known	Known	None	0.44999998807907104	None	None	None	None
m54284U_191212_053548/66651696/ccs	PacBio_Hippocampus_Rep1	mm10_ERCC_SIRV	chrX	73860771	73853791	-	15	3247	52330	219690	ENSMUSG00000031391.18	ENCODEMT000219690	L1cam	ENCODEMT000219690	Known	ISM	Suffix	0.5	None	None	None	None
m54284U_191109_043049/143721037/ccs	PacBio_Cortex_Rep2	mm10_ERCC_SIRV	chr5	32459330	32492750	+	8	2702	13595	35533	ENSMUSG00000014956.15	ENSMUST00000015100.14	Ppp1cb	Ppp1cb-201	Known	Known	None	0.3499999940395355	None	None	None	None
m54284U_191107_221739/97191138/ccs	PacBio_Cortex_Rep1	mm10_ERCC_SIRV	chr19	9982706	9985094	+	4	865	50217	131629	ENSMUSG00000024661.7	ENSMUST00000025563.7	Fth1	Fth1-201	Known	Known	None	0.10000000149011612	None	None	None	None
m54284U_191109_043049/125437999/ccs	PacBio_Cortex_Rep2	mm10_ERCC_SIRV	chr3	80802726	80688090	-	16	3622	8333	21709	ENSMUSG00000033981.14	ENSMUST00000075316.9	Gria2	Gria2-201	Known	Known	None	0.8500000238418579	None	None	None	None
m54284U_191212_053548/15795269/ccs	PacBio_Hippocampus_Rep1	mm10_ERCC_SIRV	chr13	54565339	54551225	-	7	2429	38810	218934	ENSMUSG00000025871.18	ENCODEMT000218934	4833439L19Rik	ENCODEMT000218934	Known	NIC	None	0.15000000596046448	None	None	None	None
m54284U_191213_120042/117443102/ccs	PacBio_Hippocampus_Rep2	mm10_ERCC_SIRV	chr1	60097900	60077695	-	13	2094	941	2212	ENSMUSG00000026019.15	ENSMUST00000027173.14	Wdr12	Wdr12-201	Known	Known	None	0.25	None	None	None	None
m54284U_191212_053548/125307565/ccs	PacBio_Hippocampus_Rep1	mm10_ERCC_SIRV	chr15	64120159	64088542	-	6	1963	43391	219524	ENSMUSG00000022377.16	ENCODEMT000219524	Asap1	ENCODEMT000219524	Known	ISM	Suffix	0.20000000298023224	None	None	None	None
m54284U_191109_043049/143786007/ccs	PacBio_Cortex_Rep2	mm10_ERCC_SIRV	chr5	32459330	32492751	+	8	2696	13595	35533	ENSMUSG00000014956.15	ENSMUST00000015100.14	Ppp1cb	Ppp1cb-201	Known	Known	None	0.30000001192092896	None	None	None	None
m54284U_191213_120042/107348147/ccs	PacBio_Hippocampus_Rep2	mm10_ERCC_SIRV	chr17	25809123	25821255	+	6	3451	46735	121225	ENSMUSG00000025738.8	ENSMUST00000045692.8	Fbxl16	Fbxl16-201	Known	Known	None	0.44999998807907104	None	None	None	None
m54284U_191212_053548/168297977/ccs	PacBio_Hippocampus_Rep1	mm10_ERCC_SIRV	chrX	73857230	73853791	-	6	2018	52330	219691	ENSMUSG00000031391.18	ENCODEMT000219691	L1cam	ENCODEMT000219691	Known	ISM	Suffix	0.5	None	None	None	None
m54284U_191107_221739/97388388/ccs	PacBio_Cortex_Rep1	mm10_ERCC_SIRV	chr19	9982706	9985094	+	4	865	50217	131629	ENSMUSG00000024661.7	ENSMUST00000025563.7	Fth1	Fth1-201	Known	Known	None	0.10000000149011612	None	None	None	None
m54284U_191109_043049/125831501/ccs	PacBio_Cortex_Rep2	mm10_ERCC_SIRV	chr3	80802702	80688090	-	16	3598	8333	21709	ENSMUSG00000033981.14	ENSMUST00000075316.9	Gria2	Gria2-201	Known	Known	None	0.8500000238418579	None	None	None	None
m54284U_191213_120042/128319613/ccs	PacBio_Hippocampus_Rep2	mm10_ERCC_SIRV	chr1	60097670	60077695	-	13	1864	941	2212	ENSMUSG00000026019.15	ENSMUST00000027173.14	Wdr12	Wdr12-201	Known	Known	None	0.25	None	None	None	None
m54284U_191212_053548/15796812/ccs	PacBio_Hippocampus_Rep1	mm10_ERCC_SIRV	chr13	54565325	54551225	-	5	2109	38810	100798	ENSMUSG00000025871.18	ENSMUST00000153708.1	4833439L19Rik	4833439L19Rik-209	Known	Known	None	0.15000000596046448	None	None	None	None
m54284U_191212_053548/131662023/ccs	PacBio_Hippocampus_Rep1	mm10_ERCC_SIRV	chr15	64127463	64088542	-	13	2785	43391	219488	ENSMUSG00000022377.16	ENCODEMT000219488	Asap1	ENCODEMT000219488	Known	ISM	Suffix	0.20000000298023224	None	None	None	None
m54284U_191109_043049/144378164/ccs	PacBio_Cortex_Rep2	mm10_ERCC_SIRV	chr5	32459330	32492754	+	8	2706	13595	35533	ENSMUSG00000014956.15	ENSMUST00000015100.14	Ppp1cb	Ppp1cb-201	Known	Known	None	0.25	None	None	None	None
m54284U_191107_221739/110625370/ccs	PacBio_Cortex_Rep1	mm10_ERCC_SIRV	chr11	40714960	40707669	-	5	992	32666	219688	ENSMUSG00000020330.16	ENCODEMT000219688	Hmmr	ENCODEMT000219688	Known	ISM	Both	0.699999988079071	None	None	None	None
m54284U_191213_120042/67306015/ccs	PacBio_Hippocampus_Rep2	mm10_ERCC_SIRV	chr6	48593708	48599081	+	3	3126	17036	219628	ENSMUSG00000107588.1	ENCODEMT000219628	Gm45021	ENCODEMT000219628	Known	NIC	None	0.05000000074505806	None	None	None	None
m54284U_191109_043049/58919321/ccs	PacBio_Cortex_Rep2	mm10_ERCC_SIRV	chr9	40801273	40805199	+	9	2104	27474	71626	ENSMUSG00000015656.17	ENSMUST00000015800.15	Hspa8	Hspa8-201	Known	Known	None	0.25	None	None	None	None
m54284U_191213_120042/108790179/ccs	PacBio_Hippocampus_Rep2	mm10_ERCC_SIRV	chr17	25809123	25821255	+	6	3451	46735	121225	ENSMUSG00000025738.8	ENSMUST00000045692.8	Fbxl16	Fbxl16-201	Known	Known	None	0.44999998807907104	None	None	None	None
m54284U_191107_221739/97518815/ccs	PacBio_Cortex_Rep1	mm10_ERCC_SIRV	chr19	9982706	9985094	+	4	865	50217	131629	ENSMUSG00000024661.7	ENSMUST00000025563.7	Fth1	Fth1-201	Known	Known	None	0.10000000149011612	None	None	None	None
m54284U_191109_043049/43255468/ccs	PacBio_Cortex_Rep2	mm10_ERCC_SIRV	chr7	19699051	19696273	-	4	1107	20196	52686	ENSMUSG00000002985.16	ENSMUST00000174064.8	Apoe	Apoe-206	Known	Known	None	0.20000000298023224	None	None	None	None
m54284U_191109_043049/24773212/ccs	PacBio_Cortex_Rep2	mm10_ERCC_SIRV	chrX	73880804	73853799	-	29	5230	52330	136449	ENSMUSG00000031391.18	ENSMUST00000102871.9	L1cam	L1cam-202	Known	Known	None	0.6499999761581421	None	None	None	None
m54284U_191109_043049/125895048/ccs	PacBio_Cortex_Rep2	mm10_ERCC_SIRV	chr3	80802693	80688090	-	16	3589	8333	21709	ENSMUSG00000033981.14	ENSMUST00000075316.9	Gria2	Gria2-201	Known	Known	None	0.8500000238418579	None	None	None	None
m54284U_191109_043049/167118483/ccs	PacBio_Cortex_Rep2	mm10_ERCC_SIRV	chr11	40733390	40707687	-	14	1840	32666	219692	ENSMUSG00000020330.16	ENCODEMT000219692	Hmmr	ENCODEMT000219692	Known	NNC	None	0.6499999761581421	None	None	None	None
m54284U_191212_053548/158665404/ccs	PacBio_Hippocampus_Rep1	mm10_ERCC_SIRV	chr15	64102543	64088542	-	5	1683	43391	219449	ENSMUSG00000022377.16	ENCODEMT000219449	Asap1	ENCODEMT000219449	Known	ISM	Suffix	0.20000000298023224	None	None	None	None
m54284U_191212_053548/16320838/ccs	PacBio_Hippocampus_Rep1	mm10_ERCC_SIRV	chr13	54565331	54551225	-	9	2616	38810	100796	ENSMUSG00000025871.18	ENSMUST00000026989.14	4833439L19Rik	4833439L19Rik-201	Known	Known	None	0.15000000596046448	None	None	None	None
m54284U_191213_120042/128582667/ccs	PacBio_Hippocampus_Rep2	mm10_ERCC_SIRV	chr1	60097695	60077695	-	13	1889	941	2212	ENSMUSG00000026019.15	ENSMUST00000027173.14	Wdr12	Wdr12-201	Known	Known	None	0.25	None	None	None	None
m54284U_191109_043049/147391848/ccs	PacBio_Cortex_Rep2	mm10_ERCC_SIRV	chr5	32459330	32492752	+	8	2704	13595	35533	ENSMUSG00000014956.15	ENSMUST00000015100.14	Ppp1cb	Ppp1cb-201	Known	Known	None	0.30000001192092896	None	None	None	None
m54284U_191212_053548/35914297/ccs	PacBio_Hippocampus_Rep1	mm10_ERCC_SIRV	chrX	73880772	73853799	-	29	5207	52330	136449	ENSMUSG00000031391.18	ENSMUST00000102871.9	L1cam	L1cam-202	Known	Known	None	0.6499999761581421	None	None	None	None
m54284U_191213_120042/111084749/ccs	PacBio_Hippocampus_Rep2	mm10_ERCC_SIRV	chr17	25809123	25821255	+	6	3451	46735	121225	ENSMUSG00000025738.8	ENSMUST00000045692.8	Fbxl16	Fbxl16-201	Known	Known	None	0.44999998807907104	None	None	None	None
m54284U_191107_221739/97584104/ccs	PacBio_Cortex_Rep1	mm10_ERCC_SIRV	chr19	9982706	9985092	+	4	863	50217	131629	ENSMUSG00000024661.7	ENSMUST00000025563.7	Fth1	Fth1-201	Known	Known	None	0.10000000149011612	None	None	None	None
m54284U_191109_043049/126028327/ccs	PacBio_Cortex_Rep2	mm10_ERCC_SIRV	chr3	80802784	80688090	-	16	3680	8333	21709	ENSMUSG00000033981.14	ENSMUST00000075316.9	Gria2	Gria2-201	Known	Known	None	0.8500000238418579	None	None	None	None
m54284U_191212_053548/177604724/ccs	PacBio_Hippocampus_Rep1	mm10_ERCC_SIRV	chr15	64312485	64088542	-	28	4264	43391	111395	ENSMUSG00000022377.16	ENSMUST00000177083.7	Asap1	Asap1-216	Known	Known	None	0.20000000298023224	None	None	None	None
m54284U_191213_120042/131072023/ccs	PacBio_Hippocampus_Rep2	mm10_ERCC_SIRV	chr1	60097900	60077695	-	13	2094	941	2212	ENSMUSG00000026019.15	ENSMUST00000027173.14	Wdr12	Wdr12-201	Known	Known	None	0.25	None	None	None	None
m54284U_191109_043049/58983168/ccs	PacBio_Cortex_Rep2	mm10_ERCC_SIRV	chr9	40801273	40805199	+	9	2104	27474	71626	ENSMUSG00000015656.17	ENSMUST00000015800.15	Hspa8	Hspa8-201	Known	Known	None	0.25	None	None	None	None
m54284U_191212_053548/17367455/ccs	PacBio_Hippocampus_Rep1	mm10_ERCC_SIRV	chr13	54565382	54551225	-	7	2472	38810	218934	ENSMUSG00000025871.18	ENCODEMT000218934	4833439L19Rik	ENCODEMT000218934	Known	NIC	None	0.15000000596046448	None	None	None	None
m54284U_191107_221739/97584153/ccs	PacBio_Cortex_Rep1	mm10_ERCC_SIRV	chr19	9982706	9985092	+	4	863	50217	131629	ENSMUSG00000024661.7	ENSMUST00000025563.7	Fth1	Fth1-201	Known	Known	None	0.10000000149011612	None	None	None	None
m54284U_191109_043049/147457105/ccs	PacBio_Cortex_Rep2	mm10_ERCC_SIRV	chr5	32459330	32493712	+	8	3664	13595	35533	ENSMUSG00000014956.15	ENSMUST00000015100.14	Ppp1cb	Ppp1cb-201	Known	Known	None	0.15000000596046448	None	None	None	None
m54284U_191109_043049/126093556/ccs	PacBio_Cortex_Rep2	mm10_ERCC_SIRV	chr3	80802684	80688090	-	16	3580	8333	21710	ENSMUSG00000033981.14	ENSMUST00000107745.7	Gria2	Gria2-202	Known	Known	None	0.8500000238418579	None	None	None	None
m54284U_191213_120042/112397071/ccs	PacBio_Hippocampus_Rep2	mm10_ERCC_SIRV	chr17	25809123	25821255	+	6	3451	46735	121225	ENSMUSG00000025738.8	ENSMUST00000045692.8	Fbxl16	Fbxl16-201	Known	Known	None	0.44999998807907104	None	None	None	None
m54284U_191213_120042/47188474/ccs	PacBio_Hippocampus_Rep2	mm10_ERCC_SIRV	chr6	48593671	48599087	+	3	3054	17036	219629	ENSMUSG00000107588.1	ENCODEMT000219629	Gm45021	ENCODEMT000219629	Known	NIC	None	0.05000000074505806	None	None	None	None
m54284U_191212_053548/94308467/ccs	PacBio_Hippocampus_Rep1	mm10_ERCC_SIRV	chrX	73880771	73853799	-	29	5206	52330	136449	ENSMUSG00000031391.18	ENSMUST00000102871.9	L1cam	L1cam-202	Known	Known	None	0.6499999761581421	None	None	None	None
m54284U_191213_120042/87819329/ccs	PacBio_Hippocampus_Rep2	mm10_ERCC_SIRV	chr11	40733874	40707671	-	14	2332	32666	219685	ENSMUSG00000020330.16	ENCODEMT000219685	Hmmr	ENCODEMT000219685	Known	ISM	Prefix	0.6499999761581421	None	None	None	None
m54284U_191213_120042/9700072/ccs	PacBio_Hippocampus_Rep2	mm10_ERCC_SIRV	chr15	64094423	64088542	-	3	1414	43391	219436	ENSMUSG00000022377.16	ENCODEMT000219436	Asap1	ENCODEMT000219436	Known	ISM	Suffix	0.20000000298023224	None	None	None	None
m54284U_191107_221739/97585058/ccs	PacBio_Cortex_Rep1	mm10_ERCC_SIRV	chr19	9982706	9985092	+	4	863	50217	131629	ENSMUSG00000024661.7	ENSMUST00000025563.7	Fth1	Fth1-201	Known	Known	None	0.10000000149011612	None	None	None	None
m54284U_191109_043049/43320265/ccs	PacBio_Cortex_Rep2	mm10_ERCC_SIRV	chr7	19699052	19696273	-	4	1108	20196	52686	ENSMUSG00000002985.16	ENSMUST00000174064.8	Apoe	Apoe-206	Known	Known	None	0.20000000298023224	None	None	None	None
m54284U_191109_043049/148242439/ccs	PacBio_Cortex_Rep2	mm10_ERCC_SIRV	chr5	32459330	32492750	+	8	2702	13595	35533	ENSMUSG00000014956.15	ENSMUST00000015100.14	Ppp1cb	Ppp1cb-201	Known	Known	None	0.3499999940395355	None	None	None	None
m54284U_191213_120042/135725425/ccs	PacBio_Hippocampus_Rep2	mm10_ERCC_SIRV	chr1	60097669	60077695	-	13	1863	941	2212	ENSMUSG00000026019.15	ENSMUST00000027173.14	Wdr12	Wdr12-201	Known	Known	None	0.25	None	None	None	None
m54284U_191213_120042/41222298/ccs	PacBio_Hippocampus_Rep2	mm10_ERCC_SIRV	chrX	73880806	73853799	-	29	5241	52330	136449	ENSMUSG00000031391.18	ENSMUST00000102871.9	L1cam	L1cam-202	Known	Known	None	0.6499999761581421	None	None	None	None
m54284U_191212_053548/17565931/ccs	PacBio_Hippocampus_Rep1	mm10_ERCC_SIRV	chr13	54565339	54551225	-	5	2123	38810	100798	ENSMUSG00000025871.18	ENSMUST00000153708.1	4833439L19Rik	4833439L19Rik-209	Known	Known	None	0.15000000596046448	None	None	None	None
m54284U_191109_043049/126158928/ccs	PacBio_Cortex_Rep2	mm10_ERCC_SIRV	chr3	80802684	80688090	-	16	3580	8333	21709	ENSMUSG00000033981.14	ENSMUST00000075316.9	Gria2	Gria2-201	Known	Known	None	0.8500000238418579	None	None	None	None
m54284U_191213_120042/123864422/ccs	PacBio_Hippocampus_Rep2	mm10_ERCC_SIRV	chr17	25809123	25821255	+	6	3451	46735	121225	ENSMUSG00000025738.8	ENSMUST00000045692.8	Fbxl16	Fbxl16-201	Known	Known	None	0.44999998807907104	None	None	None	None
m54284U_191213_120042/127206599/ccs	PacBio_Hippocampus_Rep2	mm10_ERCC_SIRV	chrX	73880806	73853799	-	29	5241	52330	136449	ENSMUSG00000031391.18	ENSMUST00000102871.9	L1cam	L1cam-202	Known	Known	None	0.6499999761581421	None	None	None	None
m54284U_191107_221739/97650102/ccs	PacBio_Cortex_Rep1	mm10_ERCC_SIRV	chr19	9982706	9985091	+	4	862	50217	131629	ENSMUSG00000024661.7	ENSMUST00000025563.7	Fth1	Fth1-201	Known	Known	None	0.10000000149011612	None	None	None	None
m54284U_191109_043049/58983563/ccs	PacBio_Cortex_Rep2	mm10_ERCC_SIRV	chr9	40801273	40805199	+	9	2104	27474	71626	ENSMUSG00000015656.17	ENSMUST00000015800.15	Hspa8	Hspa8-201	Known	Known	None	0.25	None	None	None	None
m54284U_191213_120042/11272870/ccs	PacBio_Hippocampus_Rep2	mm10_ERCC_SIRV	chr15	64312659	64088542	-	28	4474	43391	111394	ENSMUSG00000022377.16	ENSMUST00000177371.7	Asap1	Asap1-217	Known	Known	None	0.20000000298023224	None	None	None	None
m54284U_191109_043049/148964317/ccs	PacBio_Cortex_Rep2	mm10_ERCC_SIRV	chr5	32459330	32492750	+	8	2702	13595	35533	ENSMUSG00000014956.15	ENSMUST00000015100.14	Ppp1cb	Ppp1cb-201	Known	Known	None	0.3499999940395355	None	None	None	None
m54284U_191212_053548/42336980/ccs	PacBio_Hippocampus_Rep1	mm10_ERCC_SIRV	chrX	73880794	73853800	-	29	5228	52330	136449	ENSMUSG00000031391.18	ENSMUST00000102871.9	L1cam	L1cam-202	Known	Known	None	0.6000000238418579	None	None	None	None
m54284U_191213_120042/136314981/ccs	PacBio_Hippocampus_Rep2	mm10_ERCC_SIRV	chr1	60097670	60077695	-	13	1864	941	2212	ENSMUSG00000026019.15	ENSMUST00000027173.14	Wdr12	Wdr12-201	Known	Known	None	0.25	None	None	None	None
m54284U_191212_053548/17892800/ccs	PacBio_Hippocampus_Rep1	mm10_ERCC_SIRV	chr13	54565344	54551226	-	8	2449	38810	219156	ENSMUSG00000025871.18	ENCODEMT000219156	4833439L19Rik	ENCODEMT000219156	Known	NIC	None	0.15000000596046448	None	None	None	None
m54284U_191213_120042/128844335/ccs	PacBio_Hippocampus_Rep2	mm10_ERCC_SIRV	chr17	25809123	25821255	+	6	3451	46735	121225	ENSMUSG00000025738.8	ENSMUST00000045692.8	Fbxl16	Fbxl16-201	Known	Known	None	0.44999998807907104	None	None	None	None
m54284U_191107_221739/97714505/ccs	PacBio_Cortex_Rep1	mm10_ERCC_SIRV	chr19	9982706	9985090	+	4	861	50217	131629	ENSMUSG00000024661.7	ENSMUST00000025563.7	Fth1	Fth1-201	Known	Known	None	0.10000000149011612	None	None	None	None
m54284U_191213_120042/14878298/ccs	PacBio_Hippocampus_Rep2	mm10_ERCC_SIRV	chr15	64312652	64088542	-	28	4467	43391	111394	ENSMUSG00000022377.16	ENSMUST00000177371.7	Asap1	Asap1-217	Known	Known	None	0.20000000298023224	None	None	None	None
m54284U_191109_043049/126288789/ccs	PacBio_Cortex_Rep2	mm10_ERCC_SIRV	chr3	80802726	80688090	-	16	3622	8333	21710	ENSMUSG00000033981.14	ENSMUST00000107745.7	Gria2	Gria2-202	Known	Known	None	0.8500000238418579	None	None	None	None
m54284U_191213_120042/117834761/ccs	PacBio_Hippocampus_Rep2	mm10_ERCC_SIRV	chrX	73880743	73853800	-	29	5171	52330	136449	ENSMUSG00000031391.18	ENSMUST00000102871.9	L1cam	L1cam-202	Known	Known	None	0.6000000238418579	None	None	None	None
m54284U_191213_120042/122421961/ccs	PacBio_Hippocampus_Rep2	mm10_ERCC_SIRV	chr6	48593709	48599077	+	3	3121	17036	219628	ENSMUSG00000107588.1	ENCODEMT000219628	Gm45021	ENCODEMT000219628	Known	NIC	None	0.15000000596046448	None	None	None	None
m54284U_191109_043049/43320507/ccs	PacBio_Cortex_Rep2	mm10_ERCC_SIRV	chr7	19699051	19696273	-	4	1107	20196	52686	ENSMUSG00000002985.16	ENSMUST00000174064.8	Apoe	Apoe-206	Known	Known	None	0.20000000298023224	None	None	None	None
m54284U_191109_043049/154995327/ccs	PacBio_Cortex_Rep2	mm10_ERCC_SIRV	chr5	32459330	32493712	+	8	3664	13595	35533	ENSMUSG00000014956.15	ENSMUST00000015100.14	Ppp1cb	Ppp1cb-201	Known	Known	None	0.15000000596046448	None	None	None	None
m54284U_191212_053548/131926156/ccs	PacBio_Hippocampus_Rep1	mm10_ERCC_SIRV	chr11	40733585	40739943	+	4	1556	32667	85682	ENSMUSG00000020328.10	ENSMUST00000020578.10	Nudcd2	Nudcd2-201	Known	Known	None	0.800000011920929	None	None	None	None
m54284U_191213_120042/140511995/ccs	PacBio_Hippocampus_Rep2	mm10_ERCC_SIRV	chr1	60097922	60077695	-	13	2116	941	2212	ENSMUSG00000026019.15	ENSMUST00000027173.14	Wdr12	Wdr12-201	Known	Known	None	0.25	None	None	None	None
m54284U_191107_221739/26019915/ccs	PacBio_Cortex_Rep1	mm10_ERCC_SIRV	chrX	73857653	73853855	-	9	2251	52330	219663	ENSMUSG00000031391.18	ENCODEMT000219663	L1cam	ENCODEMT000219663	Known	ISM	Suffix	0.8500000238418579	None	None	None	None
m54284U_191212_053548/17957305/ccs	PacBio_Hippocampus_Rep1	mm10_ERCC_SIRV	chr13	54565310	54551226	-	8	2406	38810	219156	ENSMUSG00000025871.18	ENCODEMT000219156	4833439L19Rik	ENCODEMT000219156	Known	NIC	None	0.15000000596046448	None	None	None	None
m54284U_191107_221739/97912692/ccs	PacBio_Cortex_Rep1	mm10_ERCC_SIRV	chr19	9982706	9985092	+	4	863	50217	131629	ENSMUSG00000024661.7	ENSMUST00000025563.7	Fth1	Fth1-201	Known	Known	None	0.10000000149011612	None	None	None	None
m54284U_191213_120042/147915627/ccs	PacBio_Hippocampus_Rep2	mm10_ERCC_SIRV	chr17	25809123	25821253	+	6	3449	46735	121225	ENSMUSG00000025738.8	ENSMUST00000045692.8	Fbxl16	Fbxl16-201	Known	Known	None	0.44999998807907104	None	None	None	None
m54284U_191109_043049/58984231/ccs	PacBio_Cortex_Rep2	mm10_ERCC_SIRV	chr9	40801273	40805199	+	9	2104	27474	71626	ENSMUSG00000015656.17	ENSMUST00000015800.15	Hspa8	Hspa8-201	Known	Known	None	0.25	None	None	None	None
m54284U_191213_120042/21563489/ccs	PacBio_Hippocampus_Rep2	mm10_ERCC_SIRV	chr15	64124878	64088542	-	11	2357	43391	219484	ENSMUSG00000022377.16	ENCODEMT000219484	Asap1	ENCODEMT000219484	Known	ISM	Suffix	0.20000000298023224	None	None	None	None
m54284U_191109_043049/126419667/ccs	PacBio_Cortex_Rep2	mm10_ERCC_SIRV	chr3	80802766	80688090	-	16	3662	8333	21709	ENSMUSG00000033981.14	ENSMUST00000075316.9	Gria2	Gria2-201	Known	Known	None	0.8500000238418579	None	None	None	None
m54284U_191109_043049/155517882/ccs	PacBio_Cortex_Rep2	mm10_ERCC_SIRV	chr5	32459330	32492750	+	8	2702	13595	35533	ENSMUSG00000014956.15	ENSMUST00000015100.14	Ppp1cb	Ppp1cb-201	Known	Known	None	0.3499999940395355	None	None	None	None
m54284U_191109_043049/78053686/ccs	PacBio_Cortex_Rep2	mm10_ERCC_SIRV	chrX	73880788	73853857	-	29	5165	52330	136449	ENSMUSG00000031391.18	ENSMUST00000102871.9	L1cam	L1cam-202	Known	Known	None	0.8500000238418579	None	None	None	None
m54284U_191213_120042/22807506/ccs	PacBio_Hippocampus_Rep2	mm10_ERCC_SIRV	chr15	64312724	64088542	-	27	4262	43391	219486	ENSMUSG00000022377.16	ENCODEMT000219486	Asap1	ENCODEMT000219486	Known	ISM	Suffix	0.20000000298023224	None	None	None	None
m54284U_191107_221739/97913193/ccs	PacBio_Cortex_Rep1	mm10_ERCC_SIRV	chr19	9982706	9985092	+	4	863	50217	131629	ENSMUSG00000024661.7	ENSMUST00000025563.7	Fth1	Fth1-201	Known	Known	None	0.10000000149011612	None	None	None	None
m54284U_191213_120042/118688153/ccs	PacBio_Hippocampus_Rep2	mm10_ERCC_SIRV	chrX	73860825	73853857	-	14	3183	52330	219693	ENSMUSG00000031391.18	ENCODEMT000219693	L1cam	ENCODEMT000219693	Known	NNC	None	0.8500000238418579	None	None	None	None
m54284U_191213_120042/141821544/ccs	PacBio_Hippocampus_Rep2	mm10_ERCC_SIRV	chr1	60097676	60077695	-	13	1870	941	2212	ENSMUSG00000026019.15	ENSMUST00000027173.14	Wdr12	Wdr12-201	Known	Known	None	0.25	None	None	None	None
m54284U_191212_053548/18679380/ccs	PacBio_Hippocampus_Rep1	mm10_ERCC_SIRV	chr13	54565324	54551225	-	9	2609	38810	100796	ENSMUSG00000025871.18	ENSMUST00000026989.14	4833439L19Rik	4833439L19Rik-201	Known	Known	None	0.15000000596046448	None	None	None	None
m54284U_191109_043049/155584927/ccs	PacBio_Cortex_Rep2	mm10_ERCC_SIRV	chr5	32459330	32492752	+	8	2704	13595	35533	ENSMUSG00000014956.15	ENSMUST00000015100.14	Ppp1cb	Ppp1cb-201	Known	Known	None	0.30000001192092896	None	None	None	None
m54284U_191213_120042/149291267/ccs	PacBio_Hippocampus_Rep2	mm10_ERCC_SIRV	chr17	25809123	25821255	+	6	3451	46735	121225	ENSMUSG00000025738.8	ENSMUST00000045692.8	Fbxl16	Fbxl16-201	Known	Known	None	0.44999998807907104	None	None	None	None
m54284U_191213_120042/28639564/ccs	PacBio_Hippocampus_Rep2	mm10_ERCC_SIRV	chr15	64382751	64088542	-	30	4402	43391	219442	ENSMUSG00000022377.16	ENCODEMT000219442	Asap1	ENCODEMT000219442	Known	NIC	None	0.20000000298023224	None	None	None	None
m54284U_191107_221739/98044444/ccs	PacBio_Cortex_Rep1	mm10_ERCC_SIRV	chr19	9982706	9985092	+	4	863	50217	131629	ENSMUSG00000024661.7	ENSMUST00000025563.7	Fth1	Fth1-201	Known	Known	None	0.10000000149011612	None	None	None	None
m54284U_191107_221739/88999093/ccs	PacBio_Cortex_Rep1	mm10_ERCC_SIRV	chr6	48593902	48599081	+	3	3126	17037	44904	ENSMUSG00000052751.16	ENSMUST00000009420.14	Repin1	Repin1-201	Known	Known	None	0.05000000074505806	None	None	None	None
m54284U_191212_053548/152436915/ccs	PacBio_Hippocampus_Rep1	mm10_ERCC_SIRV	chrX	73880785	73853859	-	29	5148	52330	136449	ENSMUSG00000031391.18	ENSMUST00000102871.9	L1cam	L1cam-202	Known	Known	None	0.800000011920929	None	None	None	None
m54284U_191109_043049/126420419/ccs	PacBio_Cortex_Rep2	mm10_ERCC_SIRV	chr3	80802756	80688090	-	16	3652	8333	21709	ENSMUSG00000033981.14	ENSMUST00000075316.9	Gria2	Gria2-201	Known	Known	None	0.8500000238418579	None	None	None	None
m54284U_191109_043049/43320570/ccs	PacBio_Cortex_Rep2	mm10_ERCC_SIRV	chr7	19699052	19696273	-	4	1108	20196	52686	ENSMUSG00000002985.16	ENSMUST00000174064.8	Apoe	Apoe-206	Known	Known	None	0.20000000298023224	None	None	None	None
m54284U_191212_053548/18877120/ccs	PacBio_Hippocampus_Rep1	mm10_ERCC_SIRV	chr13	54565349	54551224	-	7	2349	38810	219177	ENSMUSG00000025871.18	ENCODEMT000219177	4833439L19Rik	ENCODEMT000219177	Known	NIC	None	0.15000000596046448	None	None	None	None
m54284U_191213_120042/33555975/ccs	PacBio_Hippocampus_Rep2	mm10_ERCC_SIRV	chr15	64383033	64088542	-	28	4395	43391	219694	ENSMUSG00000022377.16	ENCODEMT000219694	Asap1	ENCODEMT000219694	Known	NIC	None	0.20000000298023224	None	None	None	None
m54284U_191213_120042/153879047/ccs	PacBio_Hippocampus_Rep2	mm10_ERCC_SIRV	chr1	60097920	60077695	-	13	2114	941	2212	ENSMUSG00000026019.15	ENSMUST00000027173.14	Wdr12	Wdr12-201	Known	Known	None	0.25	None	None	None	None
m54284U_191213_120042/157354845/ccs	PacBio_Hippocampus_Rep2	mm10_ERCC_SIRV	chr11	40733637	40740044	+	4	1605	32667	85682	ENSMUSG00000020328.10	ENSMUST00000020578.10	Nudcd2	Nudcd2-201	Known	Known	None	0.20000000298023224	None	None	None	None
m54284U_191213_120042/22544851/ccs	PacBio_Hippocampus_Rep2	mm10_ERCC_SIRV	chrX	73880797	73853859	-	28	5165	52330	219695	ENSMUSG00000031391.18	ENCODEMT000219695	L1cam	ENCODEMT000219695	Known	NIC	None	0.800000011920929	None	None	None	None
m54284U_191109_043049/160106743/ccs	PacBio_Cortex_Rep2	mm10_ERCC_SIRV	chr5	32459330	32492754	+	8	2706	13595	35533	ENSMUSG00000014956.15	ENSMUST00000015100.14	Ppp1cb	Ppp1cb-201	Known	Known	None	0.25	None	None	None	None
m54284U_191213_120042/154337950/ccs	PacBio_Hippocampus_Rep2	mm10_ERCC_SIRV	chr17	25809123	25821255	+	6	3451	46735	121225	ENSMUSG00000025738.8	ENSMUST00000045692.8	Fbxl16	Fbxl16-201	Known	Known	None	0.44999998807907104	None	None	None	None
m54284U_191107_221739/98173428/ccs	PacBio_Cortex_Rep1	mm10_ERCC_SIRV	chr19	9982706	9985092	+	4	863	50217	131629	ENSMUSG00000024661.7	ENSMUST00000025563.7	Fth1	Fth1-201	Known	Known	None	0.10000000149011612	None	None	None	None
m54284U_191109_043049/58985208/ccs	PacBio_Cortex_Rep2	mm10_ERCC_SIRV	chr9	40801273	40805198	+	9	2103	27474	71626	ENSMUSG00000015656.17	ENSMUST00000015800.15	Hspa8	Hspa8-201	Known	Known	None	0.25	None	None	None	None
m54284U_191109_043049/126616508/ccs	PacBio_Cortex_Rep2	mm10_ERCC_SIRV	chr3	80802693	80688090	-	16	3581	8333	21709	ENSMUSG00000033981.14	ENSMUST00000075316.9	Gria2	Gria2-201	Known	Known	None	0.8500000238418579	None	None	None	None
m54284U_191109_043049/76678591/ccs	PacBio_Cortex_Rep2	mm10_ERCC_SIRV	chrX	73880784	73853861	-	28	5155	52330	219696	ENSMUSG00000031391.18	ENCODEMT000219696	L1cam	ENCODEMT000219696	Known	NIC	None	0.699999988079071	None	None	None	None
m54284U_191213_120042/34343381/ccs	PacBio_Hippocampus_Rep2	mm10_ERCC_SIRV	chr15	64312640	64088542	-	27	4300	43391	219445	ENSMUSG00000022377.16	ENCODEMT000219445	Asap1	ENCODEMT000219445	Known	ISM	Both	0.20000000298023224	None	None	None	None
m54284U_191212_053548/19137230/ccs	PacBio_Hippocampus_Rep1	mm10_ERCC_SIRV	chr13	54565336	54551225	-	9	2621	38810	100796	ENSMUSG00000025871.18	ENSMUST00000026989.14	4833439L19Rik	4833439L19Rik-201	Known	Known	None	0.15000000596046448	None	None	None	None
m54284U_191109_043049/162268712/ccs	PacBio_Cortex_Rep2	mm10_ERCC_SIRV	chr5	32459330	32492750	+	8	2702	13595	35533	ENSMUSG00000014956.15	ENSMUST00000015100.14	Ppp1cb	Ppp1cb-201	Known	Known	None	0.3499999940395355	None	None	None	None
m54284U_191107_221739/98369553/ccs	PacBio_Cortex_Rep1	mm10_ERCC_SIRV	chr19	9982706	9985092	+	4	863	50217	131629	ENSMUSG00000024661.7	ENSMUST00000025563.7	Fth1	Fth1-201	Known	Known	None	0.10000000149011612	None	None	None	None
m54284U_191213_120042/155453818/ccs	PacBio_Hippocampus_Rep2	mm10_ERCC_SIRV	chr17	25809123	25821255	+	6	3451	46735	121225	ENSMUSG00000025738.8	ENSMUST00000045692.8	Fbxl16	Fbxl16-201	Known	Known	None	0.44999998807907104	None	None	None	None
m54284U_191213_120042/158467568/ccs	PacBio_Hippocampus_Rep2	mm10_ERCC_SIRV	chr1	60097694	60077695	-	13	1888	941	2212	ENSMUSG00000026019.15	ENSMUST00000027173.14	Wdr12	Wdr12-201	Known	Known	None	0.25	None	None	None	None
m54284U_191213_120042/99550570/ccs	PacBio_Hippocampus_Rep2	mm10_ERCC_SIRV	chr6	48593717	48599081	+	3	3117	17036	219628	ENSMUSG00000107588.1	ENCODEMT000219628	Gm45021	ENCODEMT000219628	Known	NIC	None	0.05000000074505806	None	None	None	None
m54284U_191213_120042/46727723/ccs	PacBio_Hippocampus_Rep2	mm10_ERCC_SIRV	chr15	64312676	64088542	-	28	4446	43391	111395	ENSMUSG00000022377.16	ENSMUST00000177083.7	Asap1	Asap1-216	Known	Known	None	0.20000000298023224	None	None	None	None
m54284U_191109_043049/164301399/ccs	PacBio_Cortex_Rep2	mm10_ERCC_SIRV	chr5	32459330	32492755	+	8	2707	13595	35533	ENSMUSG00000014956.15	ENSMUST00000015100.14	Ppp1cb	Ppp1cb-201	Known	Known	None	0.20000000298023224	None	None	None	None
m54284U_191109_043049/127206784/ccs	PacBio_Cortex_Rep2	mm10_ERCC_SIRV	chr3	80802698	80688090	-	16	3594	8333	21709	ENSMUSG00000033981.14	ENSMUST00000075316.9	Gria2	Gria2-201	Known	Known	None	0.8500000238418579	None	None	None	None
m54284U_191107_221739/44696026/ccs	PacBio_Cortex_Rep1	mm10_ERCC_SIRV	chrX	73857545	73853973	-	8	2098	52330	219697	ENSMUSG00000031391.18	ENCODEMT000219697	L1cam	ENCODEMT000219697	Known	ISM	Suffix	1.0	None	None	None	None
m54284U_191109_043049/43321449/ccs	PacBio_Cortex_Rep2	mm10_ERCC_SIRV	chr7	19699052	19696273	-	4	1108	20196	52686	ENSMUSG00000002985.16	ENSMUST00000174064.8	Apoe	Apoe-206	Known	Known	None	0.20000000298023224	None	None	None	None
m54284U_191213_120042/160498787/ccs	PacBio_Hippocampus_Rep2	mm10_ERCC_SIRV	chr17	25809123	25821254	+	6	3450	46735	121225	ENSMUSG00000025738.8	ENSMUST00000045692.8	Fbxl16	Fbxl16-201	Known	Known	None	0.44999998807907104	None	None	None	None
m54284U_191213_120042/52364801/ccs	PacBio_Hippocampus_Rep2	mm10_ERCC_SIRV	chr15	64312490	64088542	-	28	4305	43391	111394	ENSMUSG00000022377.16	ENSMUST00000177371.7	Asap1	Asap1-217	Known	Known	None	0.20000000298023224	None	None	None	None
m54284U_191107_221739/98371541/ccs	PacBio_Cortex_Rep1	mm10_ERCC_SIRV	chr19	9982706	9985092	+	4	863	50217	131629	ENSMUSG00000024661.7	ENSMUST00000025563.7	Fth1	Fth1-201	Known	Known	None	0.10000000149011612	None	None	None	None
m54284U_191109_043049/59048216/ccs	PacBio_Cortex_Rep2	mm10_ERCC_SIRV	chr9	40801273	40805198	+	9	2103	27474	71626	ENSMUSG00000015656.17	ENSMUST00000015800.15	Hspa8	Hspa8-201	Known	Known	None	0.25	None	None	None	None
m54284U_191212_053548/19530767/ccs	PacBio_Hippocampus_Rep1	mm10_ERCC_SIRV	chr13	54565357	54551225	-	8	2527	38810	218950	ENSMUSG00000025871.18	ENCODEMT000218950	4833439L19Rik	ENCODEMT000218950	Known	NIC	None	0.15000000596046448	None	None	None	None
m54284U_191213_120042/161155860/ccs	PacBio_Hippocampus_Rep2	mm10_ERCC_SIRV	chr1	60097924	60077695	-	13	2118	941	2212	ENSMUSG00000026019.15	ENSMUST00000027173.14	Wdr12	Wdr12-201	Known	Known	None	0.25	None	None	None	None
m54284U_191109_043049/166003416/ccs	PacBio_Cortex_Rep2	mm10_ERCC_SIRV	chr5	32459330	32492750	+	8	2702	13595	35533	ENSMUSG00000014956.15	ENSMUST00000015100.14	Ppp1cb	Ppp1cb-201	Known	Known	None	0.3499999940395355	None	None	None	None
m54284U_191109_043049/127402841/ccs	PacBio_Cortex_Rep2	mm10_ERCC_SIRV	chr3	80802765	80688090	-	16	3661	8333	21709	ENSMUSG00000033981.14	ENSMUST00000075316.9	Gria2	Gria2-201	Known	Known	None	0.8500000238418579	None	None	None	None
m54284U_191107_221739/109905408/ccs	PacBio_Cortex_Rep1	mm10_ERCC_SIRV	chr11	40733638	40740045	+	4	1605	32667	85682	ENSMUSG00000020328.10	ENSMUST00000020578.10	Nudcd2	Nudcd2-201	Known	Known	None	0.15000000596046448	None	None	None	None
m54284U_191213_120042/66389578/ccs	PacBio_Hippocampus_Rep2	mm10_ERCC_SIRV	chr15	64312681	64088542	-	28	4490	43391	111394	ENSMUSG00000022377.16	ENSMUST00000177371.7	Asap1	Asap1-217	Known	Known	None	0.20000000298023224	None	None	None	None
m54284U_191107_221739/98566156/ccs	PacBio_Cortex_Rep1	mm10_ERCC_SIRV	chr19	9982706	9985094	+	4	865	50217	131629	ENSMUSG00000024661.7	ENSMUST00000025563.7	Fth1	Fth1-201	Known	Known	None	0.10000000149011612	None	None	None	None
m54284U_191109_043049/171510350/ccs	PacBio_Cortex_Rep2	mm10_ERCC_SIRV	chr5	32459330	32492752	+	8	2704	13595	35533	ENSMUSG00000014956.15	ENSMUST00000015100.14	Ppp1cb	Ppp1cb-201	Known	Known	None	0.30000001192092896	None	None	None	None
m54284U_191213_120042/160890890/ccs	PacBio_Hippocampus_Rep2	mm10_ERCC_SIRV	chr17	25809123	25821231	+	6	3413	46735	121225	ENSMUSG00000025738.8	ENSMUST00000045692.8	Fbxl16	Fbxl16-201	Known	Known	None	0.699999988079071	None	None	None	None
m54284U_191107_221739/84083954/ccs	PacBio_Cortex_Rep1	mm10_ERCC_SIRV	chrX	73880788	73853973	-	29	5049	52330	136449	ENSMUSG00000031391.18	ENSMUST00000102871.9	L1cam	L1cam-202	Known	Known	None	1.0	None	None	None	None
m54284U_191212_053548/19596922/ccs	PacBio_Hippocampus_Rep1	mm10_ERCC_SIRV	chr13	54565346	54551225	-	9	2631	38810	100796	ENSMUSG00000025871.18	ENSMUST00000026989.14	4833439L19Rik	4833439L19Rik-201	Known	Known	None	0.15000000596046448	None	None	None	None
m54284U_191213_120042/163973473/ccs	PacBio_Hippocampus_Rep2	mm10_ERCC_SIRV	chr1	60097900	60077695	-	13	2094	941	2212	ENSMUSG00000026019.15	ENSMUST00000027173.14	Wdr12	Wdr12-201	Known	Known	None	0.25	None	None	None	None
m54284U_191213_120042/70189907/ccs	PacBio_Hippocampus_Rep2	mm10_ERCC_SIRV	chr15	64149691	64088542	-	17	3125	43391	219542	ENSMUSG00000022377.16	ENCODEMT000219542	Asap1	ENCODEMT000219542	Known	ISM	Suffix	0.20000000298023224	None	None	None	None
m54284U_191109_043049/127926550/ccs	PacBio_Cortex_Rep2	mm10_ERCC_SIRV	chr3	80802805	80688090	-	16	3701	8333	21710	ENSMUSG00000033981.14	ENSMUST00000107745.7	Gria2	Gria2-202	Known	Known	None	0.8500000238418579	None	None	None	None
m54284U_191107_221739/98567033/ccs	PacBio_Cortex_Rep1	mm10_ERCC_SIRV	chr19	9982706	9985092	+	4	863	50217	131629	ENSMUSG00000024661.7	ENSMUST00000025563.7	Fth1	Fth1-201	Known	Known	None	0.10000000149011612	None	None	None	None
m54284U_191109_043049/43582978/ccs	PacBio_Cortex_Rep2	mm10_ERCC_SIRV	chr6	48593910	48599081	+	3	3118	17037	44904	ENSMUSG00000052751.16	ENSMUST00000009420.14	Repin1	Repin1-201	Known	Known	None	0.05000000074505806	None	None	None	None
m54284U_191109_043049/171705208/ccs	PacBio_Cortex_Rep2	mm10_ERCC_SIRV	chr5	32459330	32492750	+	8	2708	13595	35533	ENSMUSG00000014956.15	ENSMUST00000015100.14	Ppp1cb	Ppp1cb-201	Known	Known	None	0.3499999940395355	None	None	None	None
m54284U_191109_043049/59049073/ccs	PacBio_Cortex_Rep2	mm10_ERCC_SIRV	chr9	40801273	40805198	+	9	2103	27474	71626	ENSMUSG00000015656.17	ENSMUST00000015800.15	Hspa8	Hspa8-201	Known	Known	None	0.25	None	None	None	None
m54284U_191109_043049/43386643/ccs	PacBio_Cortex_Rep2	mm10_ERCC_SIRV	chr7	19699051	19696273	-	4	1107	20196	52686	ENSMUSG00000002985.16	ENSMUST00000174064.8	Apoe	Apoe-206	Known	Known	None	0.20000000298023224	None	None	None	None
m54284U_191213_120042/71303572/ccs	PacBio_Hippocampus_Rep2	mm10_ERCC_SIRV	chr15	64129402	64088542	-	14	2913	43391	219468	ENSMUSG00000022377.16	ENCODEMT000219468	Asap1	ENCODEMT000219468	Known	ISM	Suffix	0.20000000298023224	None	None	None	None
m54284U_191213_120042/162137745/ccs	PacBio_Hippocampus_Rep2	mm10_ERCC_SIRV	chr17	25809123	25821255	+	6	3444	46735	121225	ENSMUSG00000025738.8	ENSMUST00000045692.8	Fbxl16	Fbxl16-201	Known	Known	None	0.44999998807907104	None	None	None	None
m54284U_191213_120042/176226411/ccs	PacBio_Hippocampus_Rep2	mm10_ERCC_SIRV	chr1	60097671	60077695	-	13	1865	941	2212	ENSMUSG00000026019.15	ENSMUST00000027173.14	Wdr12	Wdr12-201	Known	Known	None	0.25	None	None	None	None
m54284U_191212_053548/19597819/ccs	PacBio_Hippocampus_Rep1	mm10_ERCC_SIRV	chr13	54565356	54551225	-	7	2446	38810	218934	ENSMUSG00000025871.18	ENCODEMT000218934	4833439L19Rik	ENCODEMT000218934	Known	NIC	None	0.15000000596046448	None	None	None	None
m54284U_191213_120042/103876138/ccs	PacBio_Hippocampus_Rep2	mm10_ERCC_SIRV	chr15	64312690	64088542	-	28	4467	43391	111395	ENSMUSG00000022377.16	ENSMUST00000177083.7	Asap1	Asap1-216	Known	Known	None	0.20000000298023224	None	None	None	None
m54284U_191107_221739/98567614/ccs	PacBio_Cortex_Rep1	mm10_ERCC_SIRV	chr19	9982706	9985092	+	4	863	50217	131629	ENSMUSG00000024661.7	ENSMUST00000025563.7	Fth1	Fth1-201	Known	Known	None	0.10000000149011612	None	None	None	None
m54284U_191109_043049/175965192/ccs	PacBio_Cortex_Rep2	mm10_ERCC_SIRV	chr5	32459330	32492752	+	8	2704	13595	35533	ENSMUSG00000014956.15	ENSMUST00000015100.14	Ppp1cb	Ppp1cb-201	Known	Known	None	0.30000001192092896	None	None	None	None
m54284U_191109_043049/128058079/ccs	PacBio_Cortex_Rep2	mm10_ERCC_SIRV	chr3	80802685	80688090	-	16	3581	8333	21710	ENSMUSG00000033981.14	ENSMUST00000107745.7	Gria2	Gria2-202	Known	Known	None	0.8500000238418579	None	None	None	None
m54284U_191109_043049/102170934/ccs	PacBio_Cortex_Rep2	mm10_ERCC_SIRV	chr11	40733642	40740042	+	4	1598	32667	85682	ENSMUSG00000020328.10	ENSMUST00000020578.10	Nudcd2	Nudcd2-201	Known	Known	None	0.20000000298023224	None	None	None	None
m54284U_191213_120042/163120955/ccs	PacBio_Hippocampus_Rep2	mm10_ERCC_SIRV	chr17	25809123	25821255	+	6	3451	46735	121225	ENSMUSG00000025738.8	ENSMUST00000045692.8	Fbxl16	Fbxl16-201	Known	Known	None	0.44999998807907104	None	None	None	None
m54284U_191213_120042/178128773/ccs	PacBio_Hippocampus_Rep2	mm10_ERCC_SIRV	chr1	60097900	60077695	-	13	2094	941	2212	ENSMUSG00000026019.15	ENSMUST00000027173.14	Wdr12	Wdr12-201	Known	Known	None	0.25	None	None	None	None
m54284U_191212_053548/20121935/ccs	PacBio_Hippocampus_Rep1	mm10_ERCC_SIRV	chr13	54565339	54551225	-	7	2429	38810	218934	ENSMUSG00000025871.18	ENCODEMT000218934	4833439L19Rik	ENCODEMT000218934	Known	NIC	None	0.15000000596046448	None	None	None	None
m54284U_191213_120042/108135821/ccs	PacBio_Hippocampus_Rep2	mm10_ERCC_SIRV	chr15	64349888	64088542	-	28	4180	43391	219698	ENSMUSG00000022377.16	ENCODEMT000219698	Asap1	ENCODEMT000219698	Known	ISM	Suffix	0.20000000298023224	None	None	None	None
m54284U_191109_043049/177930960/ccs	PacBio_Cortex_Rep2	mm10_ERCC_SIRV	chr5	32459330	32493714	+	8	3666	13595	35533	ENSMUSG00000014956.15	ENSMUST00000015100.14	Ppp1cb	Ppp1cb-201	Known	Known	None	0.10000000149011612	None	None	None	None
m54284U_191107_221739/98633179/ccs	PacBio_Cortex_Rep1	mm10_ERCC_SIRV	chr19	9982706	9985092	+	4	863	50217	131629	ENSMUSG00000024661.7	ENSMUST00000025563.7	Fth1	Fth1-201	Known	Known	None	0.10000000149011612	None	None	None	None
m54284U_191109_043049/128320942/ccs	PacBio_Cortex_Rep2	mm10_ERCC_SIRV	chr3	80802720	80688090	-	16	3616	8333	21709	ENSMUSG00000033981.14	ENSMUST00000075316.9	Gria2	Gria2-201	Known	Known	None	0.8500000238418579	None	None	None	None
m54284U_191213_120042/165742520/ccs	PacBio_Hippocampus_Rep2	mm10_ERCC_SIRV	chr17	25809123	25821255	+	6	3451	46735	121225	ENSMUSG00000025738.8	ENSMUST00000045692.8	Fbxl16	Fbxl16-201	Known	Known	None	0.44999998807907104	None	None	None	None
m54284U_191213_120042/179307946/ccs	PacBio_Hippocampus_Rep2	mm10_ERCC_SIRV	chr1	60097915	60077695	-	13	2109	941	2212	ENSMUSG00000026019.15	ENSMUST00000027173.14	Wdr12	Wdr12-201	Known	Known	None	0.25	None	None	None	None
m54284U_191109_043049/59049138/ccs	PacBio_Cortex_Rep2	mm10_ERCC_SIRV	chr9	40801273	40805199	+	9	2104	27474	71626	ENSMUSG00000015656.17	ENSMUST00000015800.15	Hspa8	Hspa8-201	Known	Known	None	0.25	None	None	None	None
m54284U_191212_053548/124520195/ccs	PacBio_Hippocampus_Rep1	mm10_ERCC_SIRV	chr6	48593910	48599079	+	3	3045	17037	44907	ENSMUSG00000052751.16	ENSMUST00000135151.2	Repin1	Repin1-204	Known	Known	None	0.05000000074505806	None	None	None	None
m54284U_191107_221739/127469032/ccs	PacBio_Cortex_Rep1	mm10_ERCC_SIRV	chrX	73880797	73853973	-	29	5058	52330	136449	ENSMUSG00000031391.18	ENSMUST00000102871.9	L1cam	L1cam-202	Known	Known	None	1.0	None	None	None	None
m54284U_191109_043049/43387220/ccs	PacBio_Cortex_Rep2	mm10_ERCC_SIRV	chr7	19699052	19696273	-	4	1108	20196	52686	ENSMUSG00000002985.16	ENSMUST00000174064.8	Apoe	Apoe-206	Known	Known	None	0.20000000298023224	None	None	None	None
m54284U_191212_053548/20253206/ccs	PacBio_Hippocampus_Rep1	mm10_ERCC_SIRV	chr13	54565325	54551225	-	7	2415	38810	218934	ENSMUSG00000025871.18	ENCODEMT000218934	4833439L19Rik	ENCODEMT000218934	Known	NIC	None	0.15000000596046448	None	None	None	None
m54284U_191212_053548/67952/ccs	PacBio_Hippocampus_Rep1	mm10_ERCC_SIRV	chr5	32459330	32492750	+	8	2702	13595	35533	ENSMUSG00000014956.15	ENSMUST00000015100.14	Ppp1cb	Ppp1cb-201	Known	Known	None	0.3499999940395355	None	None	None	None
m54284U_191107_221739/98698548/ccs	PacBio_Cortex_Rep1	mm10_ERCC_SIRV	chr19	9982706	9985094	+	4	865	50217	131629	ENSMUSG00000024661.7	ENSMUST00000025563.7	Fth1	Fth1-201	Known	Known	None	0.10000000149011612	None	None	None	None
m54284U_191213_120042/115018522/ccs	PacBio_Hippocampus_Rep2	mm10_ERCC_SIRV	chr15	64120117	64088542	-	7	2085	43391	219480	ENSMUSG00000022377.16	ENCODEMT000219480	Asap1	ENCODEMT000219480	Known	ISM	Suffix	0.20000000298023224	None	None	None	None
m54284U_191107_221739/134481936/ccs	PacBio_Cortex_Rep1	mm10_ERCC_SIRV	chrX	73858816	73853970	-	10	2573	52330	219669	ENSMUSG00000031391.18	ENCODEMT000219669	L1cam	ENCODEMT000219669	Known	ISM	Suffix	1.0	None	None	None	None
m54284U_191213_120042/166790013/ccs	PacBio_Hippocampus_Rep2	mm10_ERCC_SIRV	chr17	25809123	25821255	+	6	3451	46735	121225	ENSMUSG00000025738.8	ENSMUST00000045692.8	Fbxl16	Fbxl16-201	Known	Known	None	0.44999998807907104	None	None	None	None
m54284U_191109_043049/128584525/ccs	PacBio_Cortex_Rep2	mm10_ERCC_SIRV	chr3	80802752	80688090	-	16	3648	8333	21709	ENSMUSG00000033981.14	ENSMUST00000075316.9	Gria2	Gria2-201	Known	Known	None	0.8500000238418579	None	None	None	None
m54284U_191213_120042/180028108/ccs	PacBio_Hippocampus_Rep2	mm10_ERCC_SIRV	chr1	60097619	60077695	-	13	1813	941	2212	ENSMUSG00000026019.15	ENSMUST00000027173.14	Wdr12	Wdr12-201	Known	Known	None	0.25	None	None	None	None
m54284U_191212_053548/37554766/ccs	PacBio_Hippocampus_Rep1	mm10_ERCC_SIRV	chr11	40733642	40739942	+	4	1498	32667	85682	ENSMUSG00000020328.10	ENSMUST00000020578.10	Nudcd2	Nudcd2-201	Known	Known	None	0.75	None	None	None	None
m54284U_191213_120042/124258472/ccs	PacBio_Hippocampus_Rep2	mm10_ERCC_SIRV	chr15	64312656	64088542	-	28	4471	43391	111394	ENSMUSG00000022377.16	ENSMUST00000177371.7	Asap1	Asap1-217	Known	Known	None	0.20000000298023224	None	None	None	None
m54284U_191109_043049/3867140/ccs	PacBio_Cortex_Rep2	mm10_ERCC_SIRV	chrX	73880785	73853973	-	29	5046	52330	136449	ENSMUSG00000031391.18	ENSMUST00000102871.9	L1cam	L1cam-202	Known	Known	None	1.0	None	None	None	None
m54284U_191212_053548/524626/ccs	PacBio_Hippocampus_Rep1	mm10_ERCC_SIRV	chr5	32459330	32492749	+	8	2701	13595	35533	ENSMUSG00000014956.15	ENSMUST00000015100.14	Ppp1cb	Ppp1cb-201	Known	Known	None	0.30000001192092896	None	None	None	None
m54284U_191212_053548/20515134/ccs	PacBio_Hippocampus_Rep1	mm10_ERCC_SIRV	chr13	54565346	54551225	-	5	2130	38810	100798	ENSMUSG00000025871.18	ENSMUST00000153708.1	4833439L19Rik	4833439L19Rik-209	Known	Known	None	0.15000000596046448	None	None	None	None
m54284U_191107_221739/98764866/ccs	PacBio_Cortex_Rep1	mm10_ERCC_SIRV	chr19	9982706	9985092	+	4	863	50217	131629	ENSMUSG00000024661.7	ENSMUST00000025563.7	Fth1	Fth1-201	Known	Known	None	0.10000000149011612	None	None	None	None
m54284U_191109_043049/95945963/ccs	PacBio_Cortex_Rep2	mm10_ERCC_SIRV	chrX	73861155	73853973	-	16	3250	52330	219699	ENSMUSG00000031391.18	ENCODEMT000219699	L1cam	ENCODEMT000219699	Known	ISM	Suffix	1.0	None	None	None	None
m54284U_191213_120042/172688464/ccs	PacBio_Hippocampus_Rep2	mm10_ERCC_SIRV	chr17	25809123	25821261	+	6	3457	46735	121225	ENSMUSG00000025738.8	ENSMUST00000045692.8	Fbxl16	Fbxl16-201	Known	Known	None	0.25	None	None	None	None
m54284U_191107_221739/3080265/ccs	PacBio_Cortex_Rep1	mm10_ERCC_SIRV	chr1	60098421	60077696	-	14	2199	941	2214	ENSMUSG00000026019.15	ENSMUST00000117438.7	Wdr12	Wdr12-202	Known	Known	None	0.25	None	None	None	None
m54284U_191213_120042/133235296/ccs	PacBio_Hippocampus_Rep2	mm10_ERCC_SIRV	chr15	64312636	64088542	-	27	4296	43391	219445	ENSMUSG00000022377.16	ENCODEMT000219445	Asap1	ENCODEMT000219445	Known	ISM	Both	0.20000000298023224	None	None	None	None
m54284U_191212_053548/3213993/ccs	PacBio_Hippocampus_Rep1	mm10_ERCC_SIRV	chr5	32459330	32492754	+	8	2706	13595	35533	ENSMUSG00000014956.15	ENSMUST00000015100.14	Ppp1cb	Ppp1cb-201	Known	Known	None	0.25	None	None	None	None
m54284U_191109_043049/59114704/ccs	PacBio_Cortex_Rep2	mm10_ERCC_SIRV	chr9	40801273	40805193	+	9	2098	27474	71626	ENSMUSG00000015656.17	ENSMUST00000015800.15	Hspa8	Hspa8-201	Known	Known	None	0.20000000298023224	None	None	None	None
m54284U_191107_221739/98829173/ccs	PacBio_Cortex_Rep1	mm10_ERCC_SIRV	chr19	9982706	9985092	+	4	863	50217	131629	ENSMUSG00000024661.7	ENSMUST00000025563.7	Fth1	Fth1-201	Known	Known	None	0.10000000149011612	None	None	None	None
m54284U_191109_043049/128911666/ccs	PacBio_Cortex_Rep2	mm10_ERCC_SIRV	chr3	80802854	80688090	-	16	3750	8333	21709	ENSMUSG00000033981.14	ENSMUST00000075316.9	Gria2	Gria2-201	Known	Known	None	0.8500000238418579	None	None	None	None
m54284U_191212_053548/21168986/ccs	PacBio_Hippocampus_Rep1	mm10_ERCC_SIRV	chr13	54565346	54551225	-	7	2436	38810	218934	ENSMUSG00000025871.18	ENCODEMT000218934	4833439L19Rik	ENCODEMT000218934	Known	NIC	None	0.15000000596046448	None	None	None	None
m54284U_191213_120042/147458562/ccs	PacBio_Hippocampus_Rep2	mm10_ERCC_SIRV	chr15	64382951	64088542	-	30	4611	43391	219442	ENSMUSG00000022377.16	ENCODEMT000219442	Asap1	ENCODEMT000219442	Known	NIC	None	0.20000000298023224	None	None	None	None
m54284U_191107_221739/15402069/ccs	PacBio_Cortex_Rep1	mm10_ERCC_SIRV	chr1	60098182	60077696	-	14	1960	941	2214	ENSMUSG00000026019.15	ENSMUST00000117438.7	Wdr12	Wdr12-202	Known	Known	None	0.25	None	None	None	None
m54284U_191109_043049/43387356/ccs	PacBio_Cortex_Rep2	mm10_ERCC_SIRV	chr7	19699052	19696273	-	4	1108	20196	52686	ENSMUSG00000002985.16	ENSMUST00000174064.8	Apoe	Apoe-206	Known	Known	None	0.20000000298023224	None	None	None	None
m54284U_191212_053548/151718149/ccs	PacBio_Hippocampus_Rep1	mm10_ERCC_SIRV	chr6	48593910	48599081	+	2	2932	17037	44903	ENSMUSG00000052751.16	ENSMUST00000154010.7	Repin1	Repin1-206	Known	Known	None	0.05000000074505806	None	None	None	None
m54284U_191109_043049/109052800/ccs	PacBio_Cortex_Rep2	mm10_ERCC_SIRV	chrX	73880800	73853973	-	29	5061	52330	136449	ENSMUSG00000031391.18	ENSMUST00000102871.9	L1cam	L1cam-202	Known	Known	None	1.0	None	None	None	None
m54284U_191213_120042/172754336/ccs	PacBio_Hippocampus_Rep2	mm10_ERCC_SIRV	chr17	25809123	25821261	+	6	3457	46735	121225	ENSMUSG00000025738.8	ENSMUST00000045692.8	Fbxl16	Fbxl16-201	Known	Known	None	0.25	None	None	None	None
m54284U_191212_053548/9635517/ccs	PacBio_Hippocampus_Rep1	mm10_ERCC_SIRV	chr5	32459330	32492748	+	8	2700	13595	35533	ENSMUSG00000014956.15	ENSMUST00000015100.14	Ppp1cb	Ppp1cb-201	Known	Known	None	0.30000001192092896	None	None	None	None
m54284U_191109_043049/43450473/ccs	PacBio_Cortex_Rep2	mm10_ERCC_SIRV	chr7	19696620	19696272	-	1	302	20196	205874	ENSMUSG00000002985.16	ENCODEMT000205874	Apoe	ENCODEMT000205874	Known	Genomic	None	0.20000000298023224	None	None	None	None
m54284U_191213_120042/160237939/ccs	PacBio_Hippocampus_Rep2	mm10_ERCC_SIRV	chr15	64312666	64088542	-	28	4481	43391	111394	ENSMUSG00000022377.16	ENSMUST00000177371.7	Asap1	Asap1-217	Known	Known	None	0.20000000298023224	None	None	None	None
m54284U_191107_221739/98829844/ccs	PacBio_Cortex_Rep1	mm10_ERCC_SIRV	chr19	9982706	9985092	+	4	863	50217	131629	ENSMUSG00000024661.7	ENSMUST00000025563.7	Fth1	Fth1-201	Known	Known	None	0.10000000149011612	None	None	None	None
m54284U_191212_053548/37226857/ccs	PacBio_Hippocampus_Rep1	mm10_ERCC_SIRV	chrX	73880795	73853973	-	29	5056	52330	136449	ENSMUSG00000031391.18	ENSMUST00000102871.9	L1cam	L1cam-202	Known	Known	None	1.0	None	None	None	None
m54284U_191212_053548/21759362/ccs	PacBio_Hippocampus_Rep1	mm10_ERCC_SIRV	chr13	54565349	54551225	-	5	2133	38810	100798	ENSMUSG00000025871.18	ENSMUST00000153708.1	4833439L19Rik	4833439L19Rik-209	Known	Known	None	0.15000000596046448	None	None	None	None
m54284U_191107_221739/42273469/ccs	PacBio_Cortex_Rep1	mm10_ERCC_SIRV	chr1	60097658	60077696	-	13	1851	941	2212	ENSMUSG00000026019.15	ENSMUST00000027173.14	Wdr12	Wdr12-201	Known	Known	None	0.25	None	None	None	None
m54284U_191109_043049/129303272/ccs	PacBio_Cortex_Rep2	mm10_ERCC_SIRV	chr3	80802785	80688090	-	16	3681	8333	21710	ENSMUSG00000033981.14	ENSMUST00000107745.7	Gria2	Gria2-202	Known	Known	None	0.8500000238418579	None	None	None	None
m54284U_191213_120042/36768575/ccs	PacBio_Hippocampus_Rep2	mm10_ERCC_SIRV	chr11	40733644	40740043	+	4	1698	32667	85685	ENSMUSG00000020328.10	ENSMUST00000141839.1	Nudcd2	Nudcd2-204	Known	Known	None	0.20000000298023224	None	None	None	None
m54284U_191109_043049/59115015/ccs	PacBio_Cortex_Rep2	mm10_ERCC_SIRV	chr9	40801273	40805199	+	9	2104	27474	71626	ENSMUSG00000015656.17	ENSMUST00000015800.15	Hspa8	Hspa8-201	Known	Known	None	0.25	None	None	None	None
m54284U_191212_053548/10224744/ccs	PacBio_Hippocampus_Rep1	mm10_ERCC_SIRV	chr5	32459330	32492750	+	8	2702	13595	35533	ENSMUSG00000014956.15	ENSMUST00000015100.14	Ppp1cb	Ppp1cb-201	Known	Known	None	0.3499999940395355	None	None	None	None
m54284U_191107_221739/98959900/ccs	PacBio_Cortex_Rep1	mm10_ERCC_SIRV	chr19	9982706	9985092	+	4	863	50217	131629	ENSMUSG00000024661.7	ENSMUST00000025563.7	Fth1	Fth1-201	Known	Known	None	0.10000000149011612	None	None	None	None
m54284U_191213_120042/174456961/ccs	PacBio_Hippocampus_Rep2	mm10_ERCC_SIRV	chr17	25809123	25821252	+	6	3448	46735	121225	ENSMUSG00000025738.8	ENSMUST00000045692.8	Fbxl16	Fbxl16-201	Known	Known	None	0.4000000059604645	None	None	None	None
m54284U_191212_053548/41289969/ccs	PacBio_Hippocampus_Rep1	mm10_ERCC_SIRV	chrX	73860844	73853973	-	15	3142	52330	219700	ENSMUSG00000031391.18	ENCODEMT000219700	L1cam	ENCODEMT000219700	Known	ISM	Suffix	1.0	None	None	None	None
m54284U_191107_221739/4457334/ccs	PacBio_Cortex_Rep1	mm10_ERCC_SIRV	chr15	64120142	64088543	-	6	1945	43391	219524	ENSMUSG00000022377.16	ENCODEMT000219524	Asap1	ENCODEMT000219524	Known	ISM	Suffix	0.20000000298023224	None	None	None	None
m54284U_191107_221739/106824655/ccs	PacBio_Cortex_Rep1	mm10_ERCC_SIRV	chr1	60098175	60077696	-	14	1953	941	2214	ENSMUSG00000026019.15	ENSMUST00000117438.7	Wdr12	Wdr12-202	Known	Known	None	0.25	None	None	None	None
m54284U_191212_053548/21889675/ccs	PacBio_Hippocampus_Rep1	mm10_ERCC_SIRV	chr13	54565344	54551225	-	8	2541	38810	100797	ENSMUSG00000025871.18	ENSMUST00000153065.7	4833439L19Rik	4833439L19Rik-208	Known	Known	None	0.15000000596046448	None	None	None	None
m54284U_191212_053548/11798013/ccs	PacBio_Hippocampus_Rep1	mm10_ERCC_SIRV	chr5	32459330	32492655	+	8	2607	13595	35533	ENSMUSG00000014956.15	ENSMUST00000015100.14	Ppp1cb	Ppp1cb-201	Known	Known	None	0.30000001192092896	None	None	None	None
m54284U_191107_221739/27788732/ccs	PacBio_Cortex_Rep1	mm10_ERCC_SIRV	chr15	64382826	64088543	-	30	4485	43391	219442	ENSMUSG00000022377.16	ENCODEMT000219442	Asap1	ENCODEMT000219442	Known	NIC	None	0.20000000298023224	None	None	None	None
m54284U_191107_221739/98961301/ccs	PacBio_Cortex_Rep1	mm10_ERCC_SIRV	chr19	9982706	9985090	+	4	861	50217	131629	ENSMUSG00000024661.7	ENSMUST00000025563.7	Fth1	Fth1-201	Known	Known	None	0.10000000149011612	None	None	None	None
m54284U_191109_043049/129369177/ccs	PacBio_Cortex_Rep2	mm10_ERCC_SIRV	chr3	80802686	80688090	-	16	3582	8333	21710	ENSMUSG00000033981.14	ENSMUST00000107745.7	Gria2	Gria2-202	Known	Known	None	0.8500000238418579	None	None	None	None
m54284U_191212_053548/43647691/ccs	PacBio_Hippocampus_Rep1	mm10_ERCC_SIRV	chrX	73855184	73853976	-	1	1201	52330	219655	ENSMUSG00000031391.18	ENCODEMT000219655	L1cam	ENCODEMT000219655	Known	Genomic	None	1.0	None	None	None	None
m54284U_191109_043049/91556189/ccs	PacBio_Cortex_Rep2	mm10_ERCC_SIRV	chr6	48593720	48599077	+	3	3110	17036	219628	ENSMUSG00000107588.1	ENCODEMT000219628	Gm45021	ENCODEMT000219628	Known	NIC	None	0.15000000596046448	None	None	None	None
m54284U_191107_221739/112462511/ccs	PacBio_Cortex_Rep1	mm10_ERCC_SIRV	chr1	60097900	60077696	-	13	2093	941	2212	ENSMUSG00000026019.15	ENSMUST00000027173.14	Wdr12	Wdr12-201	Known	Known	None	0.25	None	None	None	None
m54284U_191107_221739/43385051/ccs	PacBio_Cortex_Rep1	mm10_ERCC_SIRV	chr15	64382722	64088543	-	29	4212	43391	219440	ENSMUSG00000022377.16	ENCODEMT000219440	Asap1	ENCODEMT000219440	Known	NIC	None	0.20000000298023224	None	None	None	None
m54284U_191212_053548/22414438/ccs	PacBio_Hippocampus_Rep1	mm10_ERCC_SIRV	chr13	54565346	54551225	-	7	2434	38810	218954	ENSMUSG00000025871.18	ENCODEMT000218954	4833439L19Rik	ENCODEMT000218954	Known	NNC	None	0.15000000596046448	None	None	None	None
m54284U_191109_043049/43516879/ccs	PacBio_Cortex_Rep2	mm10_ERCC_SIRV	chr7	19699044	19696273	-	4	1100	20196	52686	ENSMUSG00000002985.16	ENSMUST00000174064.8	Apoe	Apoe-206	Known	Known	None	0.20000000298023224	None	None	None	None
m54284U_191212_053548/12321949/ccs	PacBio_Hippocampus_Rep1	mm10_ERCC_SIRV	chr5	32459330	32492750	+	8	2702	13595	35533	ENSMUSG00000014956.15	ENSMUST00000015100.14	Ppp1cb	Ppp1cb-201	Known	Known	None	0.3499999940395355	None	None	None	None
m54284U_191109_043049/59115278/ccs	PacBio_Cortex_Rep2	mm10_ERCC_SIRV	chr9	40801273	40805197	+	9	2102	27474	71626	ENSMUSG00000015656.17	ENSMUST00000015800.15	Hspa8	Hspa8-201	Known	Known	None	0.20000000298023224	None	None	None	None
m54284U_191213_120042/176751233/ccs	PacBio_Hippocampus_Rep2	mm10_ERCC_SIRV	chr17	25809123	25821255	+	6	3451	46735	121225	ENSMUSG00000025738.8	ENSMUST00000045692.8	Fbxl16	Fbxl16-201	Known	Known	None	0.44999998807907104	None	None	None	None
m54284U_191107_221739/99024975/ccs	PacBio_Cortex_Rep1	mm10_ERCC_SIRV	chr19	9982706	9985091	+	4	862	50217	131629	ENSMUSG00000024661.7	ENSMUST00000025563.7	Fth1	Fth1-201	Known	Known	None	0.10000000149011612	None	None	None	None
m54284U_191212_053548/47776250/ccs	PacBio_Hippocampus_Rep1	mm10_ERCC_SIRV	chrX	73860844	73853955	-	15	3142	52330	219700	ENSMUSG00000031391.18	ENCODEMT000219700	L1cam	ENCODEMT000219700	Known	ISM	Suffix	1.0	None	None	None	None
m54284U_191107_221739/47449669/ccs	PacBio_Cortex_Rep1	mm10_ERCC_SIRV	chr15	64312702	64088543	-	28	4516	43391	111394	ENSMUSG00000022377.16	ENSMUST00000177371.7	Asap1	Asap1-217	Known	Known	None	0.20000000298023224	None	None	None	None
m54284U_191107_221739/116589901/ccs	PacBio_Cortex_Rep1	mm10_ERCC_SIRV	chr1	60098144	60077696	-	14	2020	941	2213	ENSMUSG00000026019.15	ENSMUST00000122038.7	Wdr12	Wdr12-203	Known	Known	None	0.25	None	None	None	None
m54284U_191109_043049/129630675/ccs	PacBio_Cortex_Rep2	mm10_ERCC_SIRV	chr3	80802709	80688090	-	16	3605	8333	21709	ENSMUSG00000033981.14	ENSMUST00000075316.9	Gria2	Gria2-201	Known	Known	None	0.8500000238418579	None	None	None	None
m54284U_191107_221739/138019181/ccs	PacBio_Cortex_Rep1	mm10_ERCC_SIRV	chr11	40733646	40739944	+	4	1421	32667	85684	ENSMUSG00000020328.10	ENSMUST00000127382.1	Nudcd2	Nudcd2-203	Known	Known	None	0.800000011920929	None	None	None	None
m54284U_191212_053548/22807438/ccs	PacBio_Hippocampus_Rep1	mm10_ERCC_SIRV	chr13	54565316	54551225	-	6	2236	38810	218937	ENSMUSG00000025871.18	ENCODEMT000218937	4833439L19Rik	ENCODEMT000218937	Known	NIC	None	0.15000000596046448	None	None	None	None
m54284U_191212_053548/63047881/ccs	PacBio_Hippocampus_Rep1	mm10_ERCC_SIRV	chrX	73858651	73853970	-	10	2414	52330	219669	ENSMUSG00000031391.18	ENCODEMT000219669	L1cam	ENCODEMT000219669	Known	ISM	Suffix	1.0	None	None	None	None
m54284U_191107_221739/51185029/ccs	PacBio_Cortex_Rep1	mm10_ERCC_SIRV	chr15	64382953	64088543	-	30	4612	43391	219442	ENSMUSG00000022377.16	ENCODEMT000219442	Asap1	ENCODEMT000219442	Known	NIC	None	0.20000000298023224	None	None	None	None
m54284U_191212_053548/15337532/ccs	PacBio_Hippocampus_Rep1	mm10_ERCC_SIRV	chr5	32459330	32492750	+	8	2702	13595	35533	ENSMUSG00000014956.15	ENSMUST00000015100.14	Ppp1cb	Ppp1cb-201	Known	Known	None	0.3499999940395355	None	None	None	None
m54284U_191107_221739/99025756/ccs	PacBio_Cortex_Rep1	mm10_ERCC_SIRV	chr19	9982706	9985092	+	4	863	50217	131629	ENSMUSG00000024661.7	ENSMUST00000025563.7	Fth1	Fth1-201	Known	Known	None	0.10000000149011612	None	None	None	None
m54284U_191212_053548/78449338/ccs	PacBio_Hippocampus_Rep1	mm10_ERCC_SIRV	chrX	73855130	73853976	-	1	1147	52330	219655	ENSMUSG00000031391.18	ENCODEMT000219655	L1cam	ENCODEMT000219655	Known	Genomic	None	1.0	None	None	None	None
m54284U_191107_221739/139265413/ccs	PacBio_Cortex_Rep1	mm10_ERCC_SIRV	chr1	60097667	60077696	-	13	1860	941	2212	ENSMUSG00000026019.15	ENSMUST00000027173.14	Wdr12	Wdr12-201	Known	Known	None	0.25	None	None	None	None
m54284U_191212_053548/22873221/ccs	PacBio_Hippocampus_Rep1	mm10_ERCC_SIRV	chr13	54565348	54551225	-	9	2633	38810	100796	ENSMUSG00000025871.18	ENSMUST00000026989.14	4833439L19Rik	4833439L19Rik-201	Known	Known	None	0.15000000596046448	None	None	None	None
m54284U_191107_221739/5636908/ccs	PacBio_Cortex_Rep1	mm10_ERCC_SIRV	chr17	25809139	25821255	+	6	3455	46735	218714	ENSMUSG00000025738.8	ENCODEMT000218714	Fbxl16	ENCODEMT000218714	Known	NNC	None	0.44999998807907104	None	None	None	None
m54284U_191109_043049/59116160/ccs	PacBio_Cortex_Rep2	mm10_ERCC_SIRV	chr9	40801273	40805188	+	9	2093	27474	71626	ENSMUSG00000015656.17	ENSMUST00000015800.15	Hspa8	Hspa8-201	Known	Known	None	0.3499999940395355	None	None	None	None
m54284U_191212_053548/16516046/ccs	PacBio_Hippocampus_Rep1	mm10_ERCC_SIRV	chr5	32459330	32492750	+	8	2702	13595	35533	ENSMUSG00000014956.15	ENSMUST00000015100.14	Ppp1cb	Ppp1cb-201	Known	Known	None	0.3499999940395355	None	None	None	None
m54284U_191109_043049/129630886/ccs	PacBio_Cortex_Rep2	mm10_ERCC_SIRV	chr3	80802724	80688090	-	16	3614	8333	21709	ENSMUSG00000033981.14	ENSMUST00000075316.9	Gria2	Gria2-201	Known	Known	None	0.8500000238418579	None	None	None	None
m54284U_191212_053548/82511178/ccs	PacBio_Hippocampus_Rep1	mm10_ERCC_SIRV	chrX	73858824	73853970	-	10	3081	52330	219669	ENSMUSG00000031391.18	ENCODEMT000219669	L1cam	ENCODEMT000219669	Known	ISM	Suffix	1.0	None	None	None	None
m54284U_191107_221739/99091258/ccs	PacBio_Cortex_Rep1	mm10_ERCC_SIRV	chr19	9982706	9985092	+	4	863	50217	131629	ENSMUSG00000024661.7	ENSMUST00000025563.7	Fth1	Fth1-201	Known	Known	None	0.10000000149011612	None	None	None	None
m54284U_191212_053548/116131342/ccs	PacBio_Hippocampus_Rep1	mm10_ERCC_SIRV	chr6	48593911	48599081	+	3	3117	17037	44904	ENSMUSG00000052751.16	ENSMUST00000009420.14	Repin1	Repin1-201	Known	Known	None	0.05000000074505806	None	None	None	None
m54284U_191107_221739/58328099/ccs	PacBio_Cortex_Rep1	mm10_ERCC_SIRV	chr15	64094457	64088543	-	3	1447	43391	219436	ENSMUSG00000022377.16	ENCODEMT000219436	Asap1	ENCODEMT000219436	Known	ISM	Suffix	0.20000000298023224	None	None	None	None
m54284U_191109_043049/28180815/ccs	PacBio_Cortex_Rep2	mm10_ERCC_SIRV	chr1	60097901	60077696	-	13	2094	941	2212	ENSMUSG00000026019.15	ENSMUST00000027173.14	Wdr12	Wdr12-201	Known	Known	None	0.25	None	None	None	None
m54284U_191109_043049/43518392/ccs	PacBio_Cortex_Rep2	mm10_ERCC_SIRV	chr7	19699054	19696273	-	4	1110	20196	52686	ENSMUSG00000002985.16	ENSMUST00000174064.8	Apoe	Apoe-206	Known	Known	None	0.20000000298023224	None	None	None	None
m54284U_191212_053548/23267672/ccs	PacBio_Hippocampus_Rep1	mm10_ERCC_SIRV	chr13	54565340	54551225	-	8	2537	38810	100797	ENSMUSG00000025871.18	ENSMUST00000153065.7	4833439L19Rik	4833439L19Rik-208	Known	Known	None	0.15000000596046448	None	None	None	None
m54284U_191212_053548/101190106/ccs	PacBio_Hippocampus_Rep1	mm10_ERCC_SIRV	chrX	73859740	73853973	-	12	2676	52330	219701	ENSMUSG00000031391.18	ENCODEMT000219701	L1cam	ENCODEMT000219701	Known	ISM	Suffix	1.0	None	None	None	None
m54284U_191107_221739/65406339/ccs	PacBio_Cortex_Rep1	mm10_ERCC_SIRV	chr15	64312655	64088543	-	28	4424	43391	111395	ENSMUSG00000022377.16	ENSMUST00000177083.7	Asap1	Asap1-216	Known	Known	None	0.20000000298023224	None	None	None	None
m54284U_191109_043049/154994647/ccs	PacBio_Cortex_Rep2	mm10_ERCC_SIRV	chr11	40733646	40740043	+	4	1595	32667	85682	ENSMUSG00000020328.10	ENSMUST00000020578.10	Nudcd2	Nudcd2-201	Known	Known	None	0.20000000298023224	None	None	None	None
m54284U_191107_221739/8783732/ccs	PacBio_Cortex_Rep1	mm10_ERCC_SIRV	chr17	25809124	25821250	+	6	3445	46735	121225	ENSMUSG00000025738.8	ENSMUST00000045692.8	Fbxl16	Fbxl16-201	Known	Known	None	0.4000000059604645	None	None	None	None
m54284U_191212_053548/17170916/ccs	PacBio_Hippocampus_Rep1	mm10_ERCC_SIRV	chr5	32459330	32492750	+	8	2702	13595	35533	ENSMUSG00000014956.15	ENSMUST00000015100.14	Ppp1cb	Ppp1cb-201	Known	Known	None	0.3499999940395355	None	None	None	None
m54284U_191107_221739/99155981/ccs	PacBio_Cortex_Rep1	mm10_ERCC_SIRV	chr19	9982706	9985092	+	4	863	50217	131629	ENSMUSG00000024661.7	ENSMUST00000025563.7	Fth1	Fth1-201	Known	Known	None	0.10000000149011612	None	None	None	None
m54284U_191109_043049/129698070/ccs	PacBio_Cortex_Rep2	mm10_ERCC_SIRV	chr3	80802683	80688090	-	16	3579	8333	21710	ENSMUSG00000033981.14	ENSMUST00000107745.7	Gria2	Gria2-202	Known	Known	None	0.8500000238418579	None	None	None	None
m54284U_191107_221739/81723709/ccs	PacBio_Cortex_Rep1	mm10_ERCC_SIRV	chr15	64312653	64088543	-	27	4306	43391	219702	ENSMUSG00000022377.16	ENCODEMT000219702	Asap1	ENCODEMT000219702	Known	NNC	None	0.20000000298023224	None	None	None	None
m54284U_191109_043049/59116219/ccs	PacBio_Cortex_Rep2	mm10_ERCC_SIRV	chr9	40801273	40805199	+	9	2104	27474	71626	ENSMUSG00000015656.17	ENSMUST00000015800.15	Hspa8	Hspa8-201	Known	Known	None	0.25	None	None	None	None
m54284U_191109_043049/34146796/ccs	PacBio_Cortex_Rep2	mm10_ERCC_SIRV	chr1	60097690	60077696	-	13	1875	941	2212	ENSMUSG00000026019.15	ENSMUST00000027173.14	Wdr12	Wdr12-201	Known	Known	None	0.25	None	None	None	None
m54284U_191212_053548/23397620/ccs	PacBio_Hippocampus_Rep1	mm10_ERCC_SIRV	chr13	54565346	54551225	-	9	2631	38810	100796	ENSMUSG00000025871.18	ENSMUST00000026989.14	4833439L19Rik	4833439L19Rik-201	Known	Known	None	0.15000000596046448	None	None	None	None
m54284U_191107_221739/99158660/ccs	PacBio_Cortex_Rep1	mm10_ERCC_SIRV	chr19	9982706	9985094	+	4	865	50217	131629	ENSMUSG00000024661.7	ENSMUST00000025563.7	Fth1	Fth1-201	Known	Known	None	0.10000000149011612	None	None	None	None
m54284U_191212_053548/17959107/ccs	PacBio_Hippocampus_Rep1	mm10_ERCC_SIRV	chr5	32459330	32492748	+	8	2700	13595	35533	ENSMUSG00000014956.15	ENSMUST00000015100.14	Ppp1cb	Ppp1cb-201	Known	Known	None	0.30000001192092896	None	None	None	None
m54284U_191109_043049/129761408/ccs	PacBio_Cortex_Rep2	mm10_ERCC_SIRV	chr3	80802709	80688090	-	16	3605	8333	21709	ENSMUSG00000033981.14	ENSMUST00000075316.9	Gria2	Gria2-201	Known	Known	None	0.8500000238418579	None	None	None	None
m54284U_191107_221739/29689825/ccs	PacBio_Cortex_Rep1	mm10_ERCC_SIRV	chr17	25809124	25821261	+	6	3456	46735	121225	ENSMUSG00000025738.8	ENSMUST00000045692.8	Fbxl16	Fbxl16-201	Known	Known	None	0.25	None	None	None	None
m54284U_191109_043049/78579809/ccs	PacBio_Cortex_Rep2	mm10_ERCC_SIRV	chr1	60097729	60077696	-	13	1922	941	2212	ENSMUSG00000026019.15	ENSMUST00000027173.14	Wdr12	Wdr12-201	Known	Known	None	0.25	None	None	None	None
m54284U_191212_053548/105186620/ccs	PacBio_Hippocampus_Rep1	mm10_ERCC_SIRV	chrX	73857516	73853966	-	7	1959	52330	219686	ENSMUSG00000031391.18	ENCODEMT000219686	L1cam	ENCODEMT000219686	Known	ISM	Suffix	1.0	None	None	None	None
m54284U_191107_221739/99224025/ccs	PacBio_Cortex_Rep1	mm10_ERCC_SIRV	chr19	9982706	9985092	+	4	863	50217	131629	ENSMUSG00000024661.7	ENSMUST00000025563.7	Fth1	Fth1-201	Known	Known	None	0.10000000149011612	None	None	None	None
m54284U_191212_053548/22283779/ccs	PacBio_Hippocampus_Rep1	mm10_ERCC_SIRV	chr5	32459330	32492752	+	8	2704	13595	35533	ENSMUSG00000014956.15	ENSMUST00000015100.14	Ppp1cb	Ppp1cb-201	Known	Known	None	0.30000001192092896	None	None	None	None
m54284U_191107_221739/86770900/ccs	PacBio_Cortex_Rep1	mm10_ERCC_SIRV	chr15	64382759	64088543	-	30	4373	43391	111400	ENSMUSG00000022377.16	ENSMUST00000110115.8	Asap1	Asap1-203	Known	Known	None	0.20000000298023224	None	None	None	None
m54284U_191212_053548/23462970/ccs	PacBio_Hippocampus_Rep1	mm10_ERCC_SIRV	chr13	54565335	54551224	-	7	2423	38810	219031	ENSMUSG00000025871.18	ENCODEMT000219031	4833439L19Rik	ENCODEMT000219031	Known	NIC	None	0.15000000596046448	None	None	None	None
m54284U_191213_120042/108333671/ccs	PacBio_Hippocampus_Rep2	mm10_ERCC_SIRV	chr6	48593720	48599081	+	3	3114	17036	219628	ENSMUSG00000107588.1	ENCODEMT000219628	Gm45021	ENCODEMT000219628	Known	NIC	None	0.05000000074505806	None	None	None	None
m54284U_191109_043049/43647854/ccs	PacBio_Cortex_Rep2	mm10_ERCC_SIRV	chr7	19699054	19696273	-	4	1110	20196	52686	ENSMUSG00000002985.16	ENSMUST00000174064.8	Apoe	Apoe-206	Known	Known	None	0.20000000298023224	None	None	None	None
m54284U_191109_043049/59179759/ccs	PacBio_Cortex_Rep2	mm10_ERCC_SIRV	chr9	40801273	40805195	+	9	2100	27474	71626	ENSMUSG00000015656.17	ENSMUST00000015800.15	Hspa8	Hspa8-201	Known	Known	None	0.25	None	None	None	None
m54284U_191109_043049/129894639/ccs	PacBio_Cortex_Rep2	mm10_ERCC_SIRV	chr3	80802723	80688090	-	16	3619	8333	21709	ENSMUSG00000033981.14	ENSMUST00000075316.9	Gria2	Gria2-201	Known	Known	None	0.8500000238418579	None	None	None	None
m54284U_191107_221739/87228963/ccs	PacBio_Cortex_Rep1	mm10_ERCC_SIRV	chr15	64382764	64088543	-	30	4421	43391	219703	ENSMUSG00000022377.16	ENCODEMT000219703	Asap1	ENCODEMT000219703	Known	NNC	None	0.20000000298023224	None	None	None	None
m54284U_191107_221739/32311292/ccs	PacBio_Cortex_Rep1	mm10_ERCC_SIRV	chr17	25809124	25821231	+	6	3432	46735	121225	ENSMUSG00000025738.8	ENSMUST00000045692.8	Fbxl16	Fbxl16-201	Known	Known	None	0.699999988079071	None	None	None	None
m54284U_191107_221739/118097970/ccs	PacBio_Cortex_Rep1	mm10_ERCC_SIRV	chr11	40733647	40740043	+	4	1594	32667	85682	ENSMUSG00000020328.10	ENSMUST00000020578.10	Nudcd2	Nudcd2-201	Known	Known	None	0.20000000298023224	None	None	None	None
m54284U_191212_053548/118818000/ccs	PacBio_Hippocampus_Rep1	mm10_ERCC_SIRV	chrX	73861646	73853971	-	18	3543	52330	219668	ENSMUSG00000031391.18	ENCODEMT000219668	L1cam	ENCODEMT000219668	Known	ISM	Suffix	1.0	None	None	None	None
m54284U_191107_221739/99287587/ccs	PacBio_Cortex_Rep1	mm10_ERCC_SIRV	chr19	9982706	9985092	+	4	863	50217	131629	ENSMUSG00000024661.7	ENSMUST00000025563.7	Fth1	Fth1-201	Known	Known	None	0.10000000149011612	None	None	None	None
m54284U_191109_043049/103154060/ccs	PacBio_Cortex_Rep2	mm10_ERCC_SIRV	chr1	60097901	60077696	-	13	2094	941	2212	ENSMUSG00000026019.15	ENSMUST00000027173.14	Wdr12	Wdr12-201	Known	Known	None	0.25	None	None	None	None
m54284U_191212_053548/22350006/ccs	PacBio_Hippocampus_Rep1	mm10_ERCC_SIRV	chr5	32459330	32492748	+	8	2700	13595	35533	ENSMUSG00000014956.15	ENSMUST00000015100.14	Ppp1cb	Ppp1cb-201	Known	Known	None	0.30000001192092896	None	None	None	None
m54284U_191212_053548/23527617/ccs	PacBio_Hippocampus_Rep1	mm10_ERCC_SIRV	chr13	54565342	54551225	-	7	2432	38810	218934	ENSMUSG00000025871.18	ENCODEMT000218934	4833439L19Rik	ENCODEMT000218934	Known	NIC	None	0.15000000596046448	None	None	None	None
m54284U_191212_053548/125896312/ccs	PacBio_Hippocampus_Rep1	mm10_ERCC_SIRV	chrX	73860480	73853972	-	14	2946	52330	219658	ENSMUSG00000031391.18	ENCODEMT000219658	L1cam	ENCODEMT000219658	Known	ISM	Suffix	1.0	None	None	None	None
m54284U_191109_043049/129895122/ccs	PacBio_Cortex_Rep2	mm10_ERCC_SIRV	chr3	80802744	80688090	-	16	3640	8333	21709	ENSMUSG00000033981.14	ENSMUST00000075316.9	Gria2	Gria2-201	Known	Known	None	0.8500000238418579	None	None	None	None
m54284U_191107_221739/99288510/ccs	PacBio_Cortex_Rep1	mm10_ERCC_SIRV	chr19	9982706	9985092	+	4	863	50217	131629	ENSMUSG00000024661.7	ENSMUST00000025563.7	Fth1	Fth1-201	Known	Known	None	0.10000000149011612	None	None	None	None
m54284U_191109_043049/130746953/ccs	PacBio_Cortex_Rep2	mm10_ERCC_SIRV	chr1	60097695	60077696	-	13	1888	941	2212	ENSMUSG00000026019.15	ENSMUST00000027173.14	Wdr12	Wdr12-201	Known	Known	None	0.25	None	None	None	None
m54284U_191107_221739/33883492/ccs	PacBio_Cortex_Rep1	mm10_ERCC_SIRV	chr17	25809124	25821255	+	6	3450	46735	121225	ENSMUSG00000025738.8	ENSMUST00000045692.8	Fbxl16	Fbxl16-201	Known	Known	None	0.44999998807907104	None	None	None	None
m54284U_191212_053548/23789747/ccs	PacBio_Hippocampus_Rep1	mm10_ERCC_SIRV	chr5	32459330	32492752	+	8	2704	13595	35533	ENSMUSG00000014956.15	ENSMUST00000015100.14	Ppp1cb	Ppp1cb-201	Known	Known	None	0.30000001192092896	None	None	None	None
m54284U_191212_053548/126354243/ccs	PacBio_Hippocampus_Rep1	mm10_ERCC_SIRV	chrX	73861060	73853955	-	16	3187	52330	219699	ENSMUSG00000031391.18	ENCODEMT000219699	L1cam	ENCODEMT000219699	Known	ISM	Suffix	1.0	None	None	None	None
m54284U_191107_221739/95092779/ccs	PacBio_Cortex_Rep1	mm10_ERCC_SIRV	chr15	64312636	64088543	-	27	4295	43391	219445	ENSMUSG00000022377.16	ENCODEMT000219445	Asap1	ENCODEMT000219445	Known	ISM	Both	0.20000000298023224	None	None	None	None
m54284U_191109_043049/130091266/ccs	PacBio_Cortex_Rep2	mm10_ERCC_SIRV	chr3	80802757	80688090	-	16	3543	8333	218417	ENSMUSG00000033981.14	ENCODEMT000218417	Gria2	ENCODEMT000218417	Known	ISM	Prefix	0.8500000238418579	None	None	None	None
m54284U_191212_053548/23659528/ccs	PacBio_Hippocampus_Rep1	mm10_ERCC_SIRV	chr13	54565324	54551225	-	8	2521	38810	100797	ENSMUSG00000025871.18	ENSMUST00000153065.7	4833439L19Rik	4833439L19Rik-208	Known	Known	None	0.15000000596046448	None	None	None	None
m54284U_191107_221739/99353889/ccs	PacBio_Cortex_Rep1	mm10_ERCC_SIRV	chr19	9982706	9985092	+	4	863	50217	131629	ENSMUSG00000024661.7	ENSMUST00000025563.7	Fth1	Fth1-201	Known	Known	None	0.10000000149011612	None	None	None	None
m54284U_191109_043049/59179882/ccs	PacBio_Cortex_Rep2	mm10_ERCC_SIRV	chr9	40801273	40805199	+	9	2104	27474	71626	ENSMUSG00000015656.17	ENSMUST00000015800.15	Hspa8	Hspa8-201	Known	Known	None	0.25	None	None	None	None
m54284U_191109_043049/138674851/ccs	PacBio_Cortex_Rep2	mm10_ERCC_SIRV	chr1	60097907	60077696	-	13	2100	941	2212	ENSMUSG00000026019.15	ENSMUST00000027173.14	Wdr12	Wdr12-201	Known	Known	None	0.25	None	None	None	None
m54284U_191212_053548/135004351/ccs	PacBio_Hippocampus_Rep1	mm10_ERCC_SIRV	chrX	73860552	73853972	-	14	3018	52330	219658	ENSMUSG00000031391.18	ENCODEMT000219658	L1cam	ENCODEMT000219658	Known	ISM	Suffix	1.0	None	None	None	None
m54284U_191109_043049/43713406/ccs	PacBio_Cortex_Rep2	mm10_ERCC_SIRV	chr7	19699052	19696273	-	4	1108	20196	52686	ENSMUSG00000002985.16	ENSMUST00000174064.8	Apoe	Apoe-206	Known	Known	None	0.20000000298023224	None	None	None	None
m54284U_191107_221739/37357738/ccs	PacBio_Cortex_Rep1	mm10_ERCC_SIRV	chr6	48593912	48599077	+	3	3112	17037	44904	ENSMUSG00000052751.16	ENSMUST00000009420.14	Repin1	Repin1-201	Known	Known	None	0.15000000596046448	None	None	None	None
m54284U_191212_053548/24971879/ccs	PacBio_Hippocampus_Rep1	mm10_ERCC_SIRV	chr5	32459330	32492750	+	8	2702	13595	35533	ENSMUSG00000014956.15	ENSMUST00000015100.14	Ppp1cb	Ppp1cb-201	Known	Known	None	0.3499999940395355	None	None	None	None
m54284U_191107_221739/61932245/ccs	PacBio_Cortex_Rep1	mm10_ERCC_SIRV	chr17	25809124	25821255	+	6	3450	46735	121225	ENSMUSG00000025738.8	ENSMUST00000045692.8	Fbxl16	Fbxl16-201	Known	Known	None	0.44999998807907104	None	None	None	None
m54284U_191212_053548/141036154/ccs	PacBio_Hippocampus_Rep1	mm10_ERCC_SIRV	chrX	73880794	73853973	-	29	5055	52330	136449	ENSMUSG00000031391.18	ENSMUST00000102871.9	L1cam	L1cam-202	Known	Known	None	1.0	None	None	None	None
m54284U_191107_221739/99354247/ccs	PacBio_Cortex_Rep1	mm10_ERCC_SIRV	chr19	9982706	9985092	+	4	863	50217	131629	ENSMUSG00000024661.7	ENSMUST00000025563.7	Fth1	Fth1-201	Known	Known	None	0.10000000149011612	None	None	None	None
m54284U_191212_053548/24117549/ccs	PacBio_Hippocampus_Rep1	mm10_ERCC_SIRV	chr13	54565347	54551225	-	9	2632	38810	100796	ENSMUSG00000025871.18	ENSMUST00000026989.14	4833439L19Rik	4833439L19Rik-201	Known	Known	None	0.15000000596046448	None	None	None	None
m54284U_191109_043049/30344598/ccs	PacBio_Cortex_Rep2	mm10_ERCC_SIRV	chr11	40733647	40739943	+	4	1494	32667	85682	ENSMUSG00000020328.10	ENSMUST00000020578.10	Nudcd2	Nudcd2-201	Known	Known	None	0.800000011920929	None	None	None	None
m54284U_191109_043049/130287755/ccs	PacBio_Cortex_Rep2	mm10_ERCC_SIRV	chr3	80802835	80688090	-	16	3731	8333	21710	ENSMUSG00000033981.14	ENSMUST00000107745.7	Gria2	Gria2-202	Known	Known	None	0.8500000238418579	None	None	None	None
m54284U_191107_221739/95814648/ccs	PacBio_Cortex_Rep1	mm10_ERCC_SIRV	chr15	64092173	64088543	-	2	1020	43391	219437	ENSMUSG00000022377.16	ENCODEMT000219437	Asap1	ENCODEMT000219437	Known	ISM	Suffix	0.20000000298023224	None	None	None	None
m54284U_191212_053548/8586757/ccs	PacBio_Hippocampus_Rep1	mm10_ERCC_SIRV	chr1	60097901	60077696	-	13	2094	941	2212	ENSMUSG00000026019.15	ENSMUST00000027173.14	Wdr12	Wdr12-201	Known	Known	None	0.25	None	None	None	None
m54284U_191212_053548/25757036/ccs	PacBio_Hippocampus_Rep1	mm10_ERCC_SIRV	chr5	32459330	32492750	+	8	2702	13595	35533	ENSMUSG00000014956.15	ENSMUST00000015100.14	Ppp1cb	Ppp1cb-201	Known	Known	None	0.3499999940395355	None	None	None	None
m54284U_191212_053548/145885894/ccs	PacBio_Hippocampus_Rep1	mm10_ERCC_SIRV	chrX	73869912	73853969	-	28	4896	52330	219680	ENSMUSG00000031391.18	ENCODEMT000219680	L1cam	ENCODEMT000219680	Known	ISM	Suffix	1.0	None	None	None	None
m54284U_191107_221739/64882826/ccs	PacBio_Cortex_Rep1	mm10_ERCC_SIRV	chr17	25809124	25820826	+	6	3021	46735	121225	ENSMUSG00000025738.8	ENSMUST00000045692.8	Fbxl16	Fbxl16-201	Known	Known	None	0.5	None	None	None	None
m54284U_191212_053548/10551925/ccs	PacBio_Hippocampus_Rep1	mm10_ERCC_SIRV	chr1	60097682	60077696	-	13	1875	941	2212	ENSMUSG00000026019.15	ENSMUST00000027173.14	Wdr12	Wdr12-201	Known	Known	None	0.25	None	None	None	None
m54284U_191212_053548/147063080/ccs	PacBio_Hippocampus_Rep1	mm10_ERCC_SIRV	chrX	73880769	73853973	-	29	5030	52330	136449	ENSMUSG00000031391.18	ENSMUST00000102871.9	L1cam	L1cam-202	Known	Known	None	1.0	None	None	None	None
m54284U_191109_043049/59180926/ccs	PacBio_Cortex_Rep2	mm10_ERCC_SIRV	chr9	40801273	40805196	+	9	2101	27474	71626	ENSMUSG00000015656.17	ENSMUST00000015800.15	Hspa8	Hspa8-201	Known	Known	None	0.25	None	None	None	None
m54284U_191107_221739/99355483/ccs	PacBio_Cortex_Rep1	mm10_ERCC_SIRV	chr19	9982706	9985043	+	4	814	50217	131629	ENSMUSG00000024661.7	ENSMUST00000025563.7	Fth1	Fth1-201	Known	Known	None	0.25	None	None	None	None
m54284U_191107_221739/106825467/ccs	PacBio_Cortex_Rep1	mm10_ERCC_SIRV	chr15	64312656	64088543	-	28	4470	43391	111394	ENSMUSG00000022377.16	ENSMUST00000177371.7	Asap1	Asap1-217	Known	Known	None	0.20000000298023224	None	None	None	None
m54284U_191212_053548/26084590/ccs	PacBio_Hippocampus_Rep1	mm10_ERCC_SIRV	chr5	32459330	32492752	+	8	2704	13595	35533	ENSMUSG00000014956.15	ENSMUST00000015100.14	Ppp1cb	Ppp1cb-201	Known	Known	None	0.30000001192092896	None	None	None	None
m54284U_191212_053548/24447622/ccs	PacBio_Hippocampus_Rep1	mm10_ERCC_SIRV	chr13	54565346	54551225	-	5	2130	38810	100798	ENSMUSG00000025871.18	ENSMUST00000153708.1	4833439L19Rik	4833439L19Rik-209	Known	Known	None	0.15000000596046448	None	None	None	None
m54284U_191109_043049/130483033/ccs	PacBio_Cortex_Rep2	mm10_ERCC_SIRV	chr3	80802776	80688090	-	16	3562	8333	218417	ENSMUSG00000033981.14	ENCODEMT000218417	Gria2	ENCODEMT000218417	Known	ISM	Prefix	0.8500000238418579	None	None	None	None
m54284U_191109_043049/43714910/ccs	PacBio_Cortex_Rep2	mm10_ERCC_SIRV	chr7	19699051	19696273	-	4	1107	20196	52686	ENSMUSG00000002985.16	ENSMUST00000174064.8	Apoe	Apoe-206	Known	Known	None	0.20000000298023224	None	None	None	None
m54284U_191212_053548/153945320/ccs	PacBio_Hippocampus_Rep1	mm10_ERCC_SIRV	chrX	73864551	73853970	-	24	4397	52330	219670	ENSMUSG00000031391.18	ENCODEMT000219670	L1cam	ENCODEMT000219670	Known	ISM	Suffix	1.0	None	None	None	None
m54284U_191107_221739/93718609/ccs	PacBio_Cortex_Rep1	mm10_ERCC_SIRV	chr17	25809124	25821254	+	6	3463	46735	121225	ENSMUSG00000025738.8	ENSMUST00000045692.8	Fbxl16	Fbxl16-201	Known	Known	None	0.44999998807907104	None	None	None	None
m54284U_191212_053548/15925553/ccs	PacBio_Hippocampus_Rep1	mm10_ERCC_SIRV	chr1	60097689	60077696	-	13	1882	941	2212	ENSMUSG00000026019.15	ENSMUST00000027173.14	Wdr12	Wdr12-201	Known	Known	None	0.25	None	None	None	None
m54284U_191107_221739/58657396/ccs	PacBio_Cortex_Rep1	mm10_ERCC_SIRV	chr6	48593683	48599083	+	3	3038	17036	219629	ENSMUSG00000107588.1	ENCODEMT000219629	Gm45021	ENCODEMT000219629	Known	NIC	None	0.15000000596046448	None	None	None	None
m54284U_191107_221739/107414247/ccs	PacBio_Cortex_Rep1	mm10_ERCC_SIRV	chr15	64312654	64088543	-	28	4468	43391	111394	ENSMUSG00000022377.16	ENSMUST00000177371.7	Asap1	Asap1-217	Known	Known	None	0.20000000298023224	None	None	None	None
m54284U_191107_221739/99419852/ccs	PacBio_Cortex_Rep1	mm10_ERCC_SIRV	chr19	9982706	9985092	+	4	863	50217	131629	ENSMUSG00000024661.7	ENSMUST00000025563.7	Fth1	Fth1-201	Known	Known	None	0.10000000149011612	None	None	None	None
m54284U_191212_053548/27920659/ccs	PacBio_Hippocampus_Rep1	mm10_ERCC_SIRV	chr5	32459330	32492751	+	8	2711	13595	35533	ENSMUSG00000014956.15	ENSMUST00000015100.14	Ppp1cb	Ppp1cb-201	Known	Known	None	0.30000001192092896	None	None	None	None
m54284U_191212_053548/24511875/ccs	PacBio_Hippocampus_Rep1	mm10_ERCC_SIRV	chr13	54565317	54551225	-	7	2407	38810	218934	ENSMUSG00000025871.18	ENCODEMT000218934	4833439L19Rik	ENCODEMT000218934	Known	NIC	None	0.15000000596046448	None	None	None	None
m54284U_191212_053548/154339548/ccs	PacBio_Hippocampus_Rep1	mm10_ERCC_SIRV	chrX	73860147	73853971	-	13	2851	52330	219662	ENSMUSG00000031391.18	ENCODEMT000219662	L1cam	ENCODEMT000219662	Known	ISM	Suffix	1.0	None	None	None	None
m54284U_191212_053548/37881670/ccs	PacBio_Hippocampus_Rep1	mm10_ERCC_SIRV	chr1	60097667	60077696	-	13	1860	941	2212	ENSMUSG00000026019.15	ENSMUST00000027173.14	Wdr12	Wdr12-201	Known	Known	None	0.25	None	None	None	None
m54284U_191109_043049/130483183/ccs	PacBio_Cortex_Rep2	mm10_ERCC_SIRV	chr3	80802718	80688090	-	16	3504	8333	218417	ENSMUSG00000033981.14	ENCODEMT000218417	Gria2	ENCODEMT000218417	Known	ISM	Prefix	0.8500000238418579	None	None	None	None
m54284U_191212_053548/168888806/ccs	PacBio_Hippocampus_Rep1	mm10_ERCC_SIRV	chr11	40733647	40740043	+	4	1695	32667	85685	ENSMUSG00000020328.10	ENSMUST00000141839.1	Nudcd2	Nudcd2-204	Known	Known	None	0.20000000298023224	None	None	None	None
m54284U_191107_221739/94045254/ccs	PacBio_Cortex_Rep1	mm10_ERCC_SIRV	chr17	25809130	25821272	+	6	3461	46735	218763	ENSMUSG00000025738.8	ENCODEMT000218763	Fbxl16	ENCODEMT000218763	Known	NNC	None	0.15000000596046448	None	None	None	None
m54284U_191107_221739/99484246/ccs	PacBio_Cortex_Rep1	mm10_ERCC_SIRV	chr19	9982706	9985093	+	4	864	50217	131629	ENSMUSG00000024661.7	ENSMUST00000025563.7	Fth1	Fth1-201	Known	Known	None	0.05000000074505806	None	None	None	None
m54284U_191212_053548/50528790/ccs	PacBio_Hippocampus_Rep1	mm10_ERCC_SIRV	chr1	60097670	60077696	-	13	1863	941	2212	ENSMUSG00000026019.15	ENSMUST00000027173.14	Wdr12	Wdr12-201	Known	Known	None	0.25	None	None	None	None
m54284U_191212_053548/28901570/ccs	PacBio_Hippocampus_Rep1	mm10_ERCC_SIRV	chr5	32459330	32492750	+	8	2702	13595	35533	ENSMUSG00000014956.15	ENSMUST00000015100.14	Ppp1cb	Ppp1cb-201	Known	Known	None	0.3499999940395355	None	None	None	None
m54284U_191212_053548/157877929/ccs	PacBio_Hippocampus_Rep1	mm10_ERCC_SIRV	chrX	73857604	73853955	-	8	2038	52330	219697	ENSMUSG00000031391.18	ENCODEMT000219697	L1cam	ENCODEMT000219697	Known	ISM	Suffix	1.0	None	None	None	None
m54284U_191212_053548/24839879/ccs	PacBio_Hippocampus_Rep1	mm10_ERCC_SIRV	chr13	54565345	54551225	-	7	2435	38810	218934	ENSMUSG00000025871.18	ENCODEMT000218934	4833439L19Rik	ENCODEMT000218934	Known	NIC	None	0.15000000596046448	None	None	None	None
m54284U_191109_043049/130484072/ccs	PacBio_Cortex_Rep2	mm10_ERCC_SIRV	chr3	80802721	80688090	-	16	3617	8333	21709	ENSMUSG00000033981.14	ENSMUST00000075316.9	Gria2	Gria2-201	Known	Known	None	0.8500000238418579	None	None	None	None
m54284U_191107_221739/127076529/ccs	PacBio_Cortex_Rep1	mm10_ERCC_SIRV	chr15	64102548	64088543	-	5	1687	43391	219449	ENSMUSG00000022377.16	ENCODEMT000219449	Asap1	ENCODEMT000219449	Known	ISM	Suffix	0.20000000298023224	None	None	None	None
m54284U_191109_043049/59244706/ccs	PacBio_Cortex_Rep2	mm10_ERCC_SIRV	chr9	40801273	40805196	+	9	2101	27474	71626	ENSMUSG00000015656.17	ENSMUST00000015800.15	Hspa8	Hspa8-201	Known	Known	None	0.25	None	None	None	None
m54284U_191107_221739/99484615/ccs	PacBio_Cortex_Rep1	mm10_ERCC_SIRV	chr19	9982706	9985092	+	4	863	50217	131629	ENSMUSG00000024661.7	ENSMUST00000025563.7	Fth1	Fth1-201	Known	Known	None	0.10000000149011612	None	None	None	None
m54284U_191212_053548/54921883/ccs	PacBio_Hippocampus_Rep1	mm10_ERCC_SIRV	chr1	60097901	60077696	-	13	2094	941	2212	ENSMUSG00000026019.15	ENSMUST00000027173.14	Wdr12	Wdr12-201	Known	Known	None	0.25	None	None	None	None
m54284U_191107_221739/113969218/ccs	PacBio_Cortex_Rep1	mm10_ERCC_SIRV	chr17	25809124	25821255	+	6	3450	46735	121225	ENSMUSG00000025738.8	ENSMUST00000045692.8	Fbxl16	Fbxl16-201	Known	Known	None	0.44999998807907104	None	None	None	None
m54284U_191212_053548/161611844/ccs	PacBio_Hippocampus_Rep1	mm10_ERCC_SIRV	chrX	73860159	73853955	-	12	2673	52330	219701	ENSMUSG00000031391.18	ENCODEMT000219701	L1cam	ENCODEMT000219701	Known	ISM	Suffix	1.0	None	None	None	None
m54284U_191212_053548/29297332/ccs	PacBio_Hippocampus_Rep1	mm10_ERCC_SIRV	chr5	32459330	32492750	+	8	2702	13595	35533	ENSMUSG00000014956.15	ENSMUST00000015100.14	Ppp1cb	Ppp1cb-201	Known	Known	None	0.3499999940395355	None	None	None	None
m54284U_191109_043049/43780517/ccs	PacBio_Cortex_Rep2	mm10_ERCC_SIRV	chr7	19699051	19696273	-	4	1107	20196	52686	ENSMUSG00000002985.16	ENSMUST00000174064.8	Apoe	Apoe-206	Known	Known	None	0.20000000298023224	None	None	None	None
m54284U_191212_053548/25037003/ccs	PacBio_Hippocampus_Rep1	mm10_ERCC_SIRV	chr13	54565324	54551225	-	7	2414	38810	218934	ENSMUSG00000025871.18	ENCODEMT000218934	4833439L19Rik	ENCODEMT000218934	Known	NIC	None	0.15000000596046448	None	None	None	None
m54284U_191109_043049/130549953/ccs	PacBio_Cortex_Rep2	mm10_ERCC_SIRV	chr3	80802684	80688090	-	16	3580	8333	21709	ENSMUSG00000033981.14	ENSMUST00000075316.9	Gria2	Gria2-201	Known	Known	None	0.8500000238418579	None	None	None	None
m54284U_191107_221739/130419504/ccs	PacBio_Cortex_Rep1	mm10_ERCC_SIRV	chr15	64312497	64088543	-	28	4311	43391	111394	ENSMUSG00000022377.16	ENSMUST00000177371.7	Asap1	Asap1-217	Known	Known	None	0.20000000298023224	None	None	None	None
m54284U_191107_221739/99485818/ccs	PacBio_Cortex_Rep1	mm10_ERCC_SIRV	chr19	9982706	9985094	+	4	865	50217	131629	ENSMUSG00000024661.7	ENSMUST00000025563.7	Fth1	Fth1-201	Known	Known	None	0.10000000149011612	None	None	None	None
m54284U_191212_053548/61344292/ccs	PacBio_Hippocampus_Rep1	mm10_ERCC_SIRV	chr1	60097689	60077696	-	13	1882	941	2212	ENSMUSG00000026019.15	ENSMUST00000027173.14	Wdr12	Wdr12-201	Known	Known	None	0.25	None	None	None	None
m54284U_191109_043049/1903233/ccs	PacBio_Cortex_Rep2	mm10_ERCC_SIRV	chr6	48593912	48598538	+	3	2573	17037	44904	ENSMUSG00000052751.16	ENSMUST00000009420.14	Repin1	Repin1-201	Known	Known	None	0.25	None	None	None	None
m54284U_191213_120042/127928635/ccs	PacBio_Hippocampus_Rep2	mm10_ERCC_SIRV	chr11	40733647	40740044	+	4	1595	32667	85682	ENSMUSG00000020328.10	ENSMUST00000020578.10	Nudcd2	Nudcd2-201	Known	Known	None	0.20000000298023224	None	None	None	None
m54284U_191212_053548/31722299/ccs	PacBio_Hippocampus_Rep1	mm10_ERCC_SIRV	chr5	32459330	32492750	+	8	2709	13595	35533	ENSMUSG00000014956.15	ENSMUST00000015100.14	Ppp1cb	Ppp1cb-201	Known	Known	None	0.3499999940395355	None	None	None	None
m54284U_191107_221739/122292875/ccs	PacBio_Cortex_Rep1	mm10_ERCC_SIRV	chr17	25809124	25821250	+	6	3439	46735	121225	ENSMUSG00000025738.8	ENSMUST00000045692.8	Fbxl16	Fbxl16-201	Known	Known	None	0.4000000059604645	None	None	None	None
m54284U_191212_053548/163186412/ccs	PacBio_Hippocampus_Rep1	mm10_ERCC_SIRV	chrX	73856838	73853971	-	5	1668	52330	219665	ENSMUSG00000031391.18	ENCODEMT000219665	L1cam	ENCODEMT000219665	Known	ISM	Suffix	1.0	None	None	None	None
m54284U_191212_053548/25429374/ccs	PacBio_Hippocampus_Rep1	mm10_ERCC_SIRV	chr13	54565324	54551225	-	9	2609	38810	100796	ENSMUSG00000025871.18	ENSMUST00000026989.14	4833439L19Rik	4833439L19Rik-201	Known	Known	None	0.15000000596046448	None	None	None	None
m54284U_191107_221739/141297764/ccs	PacBio_Cortex_Rep1	mm10_ERCC_SIRV	chr15	64312809	64088543	-	28	4380	43391	219443	ENSMUSG00000022377.16	ENCODEMT000219443	Asap1	ENCODEMT000219443	Known	NNC	None	0.20000000298023224	None	None	None	None
m54284U_191212_053548/64619970/ccs	PacBio_Hippocampus_Rep1	mm10_ERCC_SIRV	chr1	60097681	60077696	-	13	1874	941	2212	ENSMUSG00000026019.15	ENSMUST00000027173.14	Wdr12	Wdr12-201	Known	Known	None	0.25	None	None	None	None
m54284U_191109_043049/59245545/ccs	PacBio_Cortex_Rep2	mm10_ERCC_SIRV	chr9	40801273	40805199	+	9	2104	27474	71626	ENSMUSG00000015656.17	ENSMUST00000015800.15	Hspa8	Hspa8-201	Known	Known	None	0.25	None	None	None	None
m54284U_191109_043049/130550485/ccs	PacBio_Cortex_Rep2	mm10_ERCC_SIRV	chr3	80802643	80688090	-	16	3481	8333	21709	ENSMUSG00000033981.14	ENSMUST00000075316.9	Gria2	Gria2-201	Known	Known	None	0.8500000238418579	None	None	None	None
m54284U_191107_221739/99550427/ccs	PacBio_Cortex_Rep1	mm10_ERCC_SIRV	chr19	9982706	9985090	+	4	861	50217	131629	ENSMUSG00000024661.7	ENSMUST00000025563.7	Fth1	Fth1-201	Known	Known	None	0.10000000149011612	None	None	None	None
m54284U_191107_221739/150209409/ccs	PacBio_Cortex_Rep1	mm10_ERCC_SIRV	chr15	64382790	64088543	-	29	4238	43391	219704	ENSMUSG00000022377.16	ENCODEMT000219704	Asap1	ENCODEMT000219704	Known	NNC	None	0.20000000298023224	None	None	None	None
m54284U_191212_053548/172755694/ccs	PacBio_Hippocampus_Rep1	mm10_ERCC_SIRV	chrX	73857662	73853971	-	9	2144	52330	219663	ENSMUSG00000031391.18	ENCODEMT000219663	L1cam	ENCODEMT000219663	Known	ISM	Suffix	1.0	None	None	None	None
m54284U_191212_053548/32311996/ccs	PacBio_Hippocampus_Rep1	mm10_ERCC_SIRV	chr5	32459330	32492749	+	8	2701	13595	35533	ENSMUSG00000014956.15	ENSMUST00000015100.14	Ppp1cb	Ppp1cb-201	Known	Known	None	0.30000001192092896	None	None	None	None
m54284U_191212_053548/25756600/ccs	PacBio_Hippocampus_Rep1	mm10_ERCC_SIRV	chr13	54565338	54551225	-	9	2623	38810	100796	ENSMUSG00000025871.18	ENSMUST00000026989.14	4833439L19Rik	4833439L19Rik-201	Known	Known	None	0.15000000596046448	None	None	None	None
m54284U_191107_221739/126551460/ccs	PacBio_Cortex_Rep1	mm10_ERCC_SIRV	chr17	25809124	25821242	+	6	3444	46735	121225	ENSMUSG00000025738.8	ENSMUST00000045692.8	Fbxl16	Fbxl16-201	Known	Known	None	0.6000000238418579	None	None	None	None
m54284U_191212_053548/90900974/ccs	PacBio_Hippocampus_Rep1	mm10_ERCC_SIRV	chr1	60097683	60077696	-	13	1876	941	2212	ENSMUSG00000026019.15	ENSMUST00000027173.14	Wdr12	Wdr12-201	Known	Known	None	0.25	None	None	None	None
m54284U_191107_221739/99550537/ccs	PacBio_Cortex_Rep1	mm10_ERCC_SIRV	chr19	9982706	9985092	+	4	863	50217	131629	ENSMUSG00000024661.7	ENSMUST00000025563.7	Fth1	Fth1-201	Known	Known	None	0.10000000149011612	None	None	None	None
m54284U_191213_120042/15467366/ccs	PacBio_Hippocampus_Rep2	mm10_ERCC_SIRV	chrX	73859325	73853971	-	11	2448	52330	219667	ENSMUSG00000031391.18	ENCODEMT000219667	L1cam	ENCODEMT000219667	Known	ISM	Suffix	1.0	None	None	None	None
m54284U_191109_043049/130614218/ccs	PacBio_Cortex_Rep2	mm10_ERCC_SIRV	chr3	80802541	80688090	-	15	3701	8333	219705	ENSMUSG00000033981.14	ENCODEMT000219705	Gria2	ENCODEMT000219705	Known	NIC	None	0.8500000238418579	None	None	None	None
m54284U_191212_053548/35195316/ccs	PacBio_Hippocampus_Rep1	mm10_ERCC_SIRV	chr5	32459330	32492750	+	8	2702	13595	35533	ENSMUSG00000014956.15	ENSMUST00000015100.14	Ppp1cb	Ppp1cb-201	Known	Known	None	0.3499999940395355	None	None	None	None
m54284U_191109_043049/43844083/ccs	PacBio_Cortex_Rep2	mm10_ERCC_SIRV	chr7	19699052	19696273	-	4	1108	20196	52686	ENSMUSG00000002985.16	ENSMUST00000174064.8	Apoe	Apoe-206	Known	Known	None	0.20000000298023224	None	None	None	None
m54284U_191107_221739/158599382/ccs	PacBio_Cortex_Rep1	mm10_ERCC_SIRV	chr15	64382775	64088543	-	29	4263	43391	111398	ENSMUSG00000022377.16	ENSMUST00000175799.7	Asap1	Asap1-206	Known	Known	None	0.20000000298023224	None	None	None	None
m54284U_191213_120042/18088553/ccs	PacBio_Hippocampus_Rep2	mm10_ERCC_SIRV	chrX	73880771	73853973	-	28	5018	52330	219706	ENSMUSG00000031391.18	ENCODEMT000219706	L1cam	ENCODEMT000219706	Known	NNC	None	1.0	None	None	None	None
m54284U_191212_053548/103941740/ccs	PacBio_Hippocampus_Rep1	mm10_ERCC_SIRV	chr1	60097660	60077696	-	13	1853	941	2212	ENSMUSG00000026019.15	ENSMUST00000027173.14	Wdr12	Wdr12-201	Known	Known	None	0.25	None	None	None	None
m54284U_191212_053548/25954620/ccs	PacBio_Hippocampus_Rep1	mm10_ERCC_SIRV	chr13	54565304	54551225	-	6	2224	38810	218937	ENSMUSG00000025871.18	ENCODEMT000218937	4833439L19Rik	ENCODEMT000218937	Known	NIC	None	0.15000000596046448	None	None	None	None
m54284U_191109_043049/59245656/ccs	PacBio_Cortex_Rep2	mm10_ERCC_SIRV	chr9	40801273	40805196	+	9	2101	27474	71626	ENSMUSG00000015656.17	ENSMUST00000015800.15	Hspa8	Hspa8-201	Known	Known	None	0.25	None	None	None	None
m54284U_191107_221739/127009026/ccs	PacBio_Cortex_Rep1	mm10_ERCC_SIRV	chr17	25809124	25821255	+	6	3450	46735	121225	ENSMUSG00000025738.8	ENSMUST00000045692.8	Fbxl16	Fbxl16-201	Known	Known	None	0.44999998807907104	None	None	None	None
m54284U_191107_221739/99680998/ccs	PacBio_Cortex_Rep1	mm10_ERCC_SIRV	chr19	9982706	9985092	+	4	863	50217	131629	ENSMUSG00000024661.7	ENSMUST00000025563.7	Fth1	Fth1-201	Known	Known	None	0.10000000149011612	None	None	None	None
m54284U_191109_043049/3541636/ccs	PacBio_Cortex_Rep2	mm10_ERCC_SIRV	chr15	64312652	64088543	-	28	4466	43391	111394	ENSMUSG00000022377.16	ENSMUST00000177371.7	Asap1	Asap1-217	Known	Known	None	0.20000000298023224	None	None	None	None
m54284U_191109_043049/113902212/ccs	PacBio_Cortex_Rep2	mm10_ERCC_SIRV	chr6	48593721	48599080	+	3	3112	17036	219628	ENSMUSG00000107588.1	ENCODEMT000219628	Gm45021	ENCODEMT000219628	Known	NIC	None	0.05000000074505806	None	None	None	None
m54284U_191212_053548/35914581/ccs	PacBio_Hippocampus_Rep1	mm10_ERCC_SIRV	chr5	32459330	32492750	+	8	2702	13595	35533	ENSMUSG00000014956.15	ENSMUST00000015100.14	Ppp1cb	Ppp1cb-201	Known	Known	None	0.3499999940395355	None	None	None	None
m54284U_191109_043049/130745743/ccs	PacBio_Cortex_Rep2	mm10_ERCC_SIRV	chr3	80802730	80688090	-	16	3626	8333	21709	ENSMUSG00000033981.14	ENSMUST00000075316.9	Gria2	Gria2-201	Known	Known	None	0.8500000238418579	None	None	None	None
m54284U_191213_120042/29033326/ccs	PacBio_Hippocampus_Rep2	mm10_ERCC_SIRV	chrX	73855026	73853976	-	1	1043	52330	219655	ENSMUSG00000031391.18	ENCODEMT000219655	L1cam	ENCODEMT000219655	Known	Genomic	None	1.0	None	None	None	None
m54284U_191107_221739/146212001/ccs	PacBio_Cortex_Rep1	mm10_ERCC_SIRV	chr11	40733650	40736386	+	2	975	32667	219707	ENSMUSG00000020328.10	ENCODEMT000219707	Nudcd2	ENCODEMT000219707	Known	ISM	Prefix	0.800000011920929	None	None	None	None
m54284U_191212_053548/26020408/ccs	PacBio_Hippocampus_Rep1	mm10_ERCC_SIRV	chr13	54565349	54551225	-	9	2634	38810	100796	ENSMUSG00000025871.18	ENSMUST00000026989.14	4833439L19Rik	4833439L19Rik-201	Known	Known	None	0.15000000596046448	None	None	None	None
m54284U_191212_053548/119146011/ccs	PacBio_Hippocampus_Rep1	mm10_ERCC_SIRV	chr1	60097886	60077696	-	13	2079	941	2212	ENSMUSG00000026019.15	ENSMUST00000027173.14	Wdr12	Wdr12-201	Known	Known	None	0.25	None	None	None	None
m54284U_191107_221739/99746320/ccs	PacBio_Cortex_Rep1	mm10_ERCC_SIRV	chr19	9982706	9985092	+	4	863	50217	131629	ENSMUSG00000024661.7	ENSMUST00000025563.7	Fth1	Fth1-201	Known	Known	None	0.10000000149011612	None	None	None	None
m54284U_191109_043049/10159660/ccs	PacBio_Cortex_Rep2	mm10_ERCC_SIRV	chr15	64312625	64088543	-	27	4284	43391	219445	ENSMUSG00000022377.16	ENCODEMT000219445	Asap1	ENCODEMT000219445	Known	ISM	Both	0.20000000298023224	None	None	None	None
m54284U_191107_221739/136380782/ccs	PacBio_Cortex_Rep1	mm10_ERCC_SIRV	chr17	25809124	25821255	+	6	3450	46735	121225	ENSMUSG00000025738.8	ENSMUST00000045692.8	Fbxl16	Fbxl16-201	Known	Known	None	0.44999998807907104	None	None	None	None
m54284U_191213_120042/61932923/ccs	PacBio_Hippocampus_Rep2	mm10_ERCC_SIRV	chrX	73860522	73853972	-	14	2988	52330	219658	ENSMUSG00000031391.18	ENCODEMT000219658	L1cam	ENCODEMT000219658	Known	ISM	Suffix	1.0	None	None	None	None
m54284U_191212_053548/39454936/ccs	PacBio_Hippocampus_Rep1	mm10_ERCC_SIRV	chr5	32459330	32492750	+	8	2702	13595	35533	ENSMUSG00000014956.15	ENSMUST00000015100.14	Ppp1cb	Ppp1cb-201	Known	Known	None	0.3499999940395355	None	None	None	None
m54284U_191212_053548/126682671/ccs	PacBio_Hippocampus_Rep1	mm10_ERCC_SIRV	chr1	60098183	60077696	-	14	1961	941	2214	ENSMUSG00000026019.15	ENSMUST00000117438.7	Wdr12	Wdr12-202	Known	Known	None	0.25	None	None	None	None
m54284U_191109_043049/130746609/ccs	PacBio_Cortex_Rep2	mm10_ERCC_SIRV	chr3	80802764	80688090	-	16	3660	8333	21710	ENSMUSG00000033981.14	ENSMUST00000107745.7	Gria2	Gria2-202	Known	Known	None	0.8500000238418579	None	None	None	None
m54284U_191212_053548/26476827/ccs	PacBio_Hippocampus_Rep1	mm10_ERCC_SIRV	chr13	54565325	54551225	-	9	2610	38810	100796	ENSMUSG00000025871.18	ENSMUST00000026989.14	4833439L19Rik	4833439L19Rik-201	Known	Known	None	0.15000000596046448	None	None	None	None
m54284U_191109_043049/11666142/ccs	PacBio_Cortex_Rep2	mm10_ERCC_SIRV	chr15	64382788	64088543	-	30	4447	43391	219442	ENSMUSG00000022377.16	ENCODEMT000219442	Asap1	ENCODEMT000219442	Known	NIC	None	0.20000000298023224	None	None	None	None
m54284U_191107_221739/99747189/ccs	PacBio_Cortex_Rep1	mm10_ERCC_SIRV	chr19	9982706	9985092	+	4	863	50217	131629	ENSMUSG00000024661.7	ENSMUST00000025563.7	Fth1	Fth1-201	Known	Known	None	0.10000000149011612	None	None	None	None
m54284U_191109_043049/59245790/ccs	PacBio_Cortex_Rep2	mm10_ERCC_SIRV	chr9	40801273	40805199	+	9	2104	27474	71626	ENSMUSG00000015656.17	ENSMUST00000015800.15	Hspa8	Hspa8-201	Known	Known	None	0.25	None	None	None	None
m54284U_191109_043049/43845714/ccs	PacBio_Cortex_Rep2	mm10_ERCC_SIRV	chr7	19699051	19696273	-	4	1107	20196	52686	ENSMUSG00000002985.16	ENSMUST00000174064.8	Apoe	Apoe-206	Known	Known	None	0.20000000298023224	None	None	None	None
m54284U_191213_120042/79825063/ccs	PacBio_Hippocampus_Rep2	mm10_ERCC_SIRV	chrX	73880831	73853973	-	29	5092	52330	136449	ENSMUSG00000031391.18	ENSMUST00000102871.9	L1cam	L1cam-202	Known	Known	None	1.0	None	None	None	None
m54284U_191107_221739/148767135/ccs	PacBio_Cortex_Rep1	mm10_ERCC_SIRV	chr17	25809124	25821255	+	6	3450	46735	121225	ENSMUSG00000025738.8	ENSMUST00000045692.8	Fbxl16	Fbxl16-201	Known	Known	None	0.44999998807907104	None	None	None	None
m54284U_191212_053548/134349670/ccs	PacBio_Hippocampus_Rep1	mm10_ERCC_SIRV	chr1	60097900	60077696	-	13	2093	941	2212	ENSMUSG00000026019.15	ENSMUST00000027173.14	Wdr12	Wdr12-201	Known	Known	None	0.25	None	None	None	None
m54284U_191212_053548/39651031/ccs	PacBio_Hippocampus_Rep1	mm10_ERCC_SIRV	chr5	32459330	32492751	+	8	2703	13595	35533	ENSMUSG00000014956.15	ENSMUST00000015100.14	Ppp1cb	Ppp1cb-201	Known	Known	None	0.30000001192092896	None	None	None	None
m54284U_191109_043049/40438250/ccs	PacBio_Cortex_Rep2	mm10_ERCC_SIRV	chr15	64382755	64088543	-	30	4369	43391	111400	ENSMUSG00000022377.16	ENSMUST00000110115.8	Asap1	Asap1-203	Known	Known	None	0.20000000298023224	None	None	None	None
m54284U_191212_053548/26544666/ccs	PacBio_Hippocampus_Rep1	mm10_ERCC_SIRV	chr13	54565333	54551225	-	8	2503	38810	218950	ENSMUSG00000025871.18	ENCODEMT000218950	4833439L19Rik	ENCODEMT000218950	Known	NIC	None	0.15000000596046448	None	None	None	None
m54284U_191107_221739/99812017/ccs	PacBio_Cortex_Rep1	mm10_ERCC_SIRV	chr19	9982706	9985092	+	4	863	50217	131629	ENSMUSG00000024661.7	ENSMUST00000025563.7	Fth1	Fth1-201	Known	Known	None	0.10000000149011612	None	None	None	None
m54284U_191213_120042/141298479/ccs	PacBio_Hippocampus_Rep2	mm10_ERCC_SIRV	chrX	73880809	73853973	-	29	5070	52330	136449	ENSMUSG00000031391.18	ENSMUST00000102871.9	L1cam	L1cam-202	Known	Known	None	1.0	None	None	None	None
m54284U_191212_053548/161483117/ccs	PacBio_Hippocampus_Rep1	mm10_ERCC_SIRV	chr1	60098145	60077696	-	14	2041	941	219552	ENSMUSG00000026019.15	ENCODEMT000219552	Wdr12	ENCODEMT000219552	Known	NIC	None	0.25	None	None	None	None
m54284U_191109_043049/135202476/ccs	PacBio_Cortex_Rep2	mm10_ERCC_SIRV	chr6	48593913	48599080	+	3	3114	17037	44904	ENSMUSG00000052751.16	ENSMUST00000009420.14	Repin1	Repin1-201	Known	Known	None	0.05000000074505806	None	None	None	None
m54284U_191109_043049/131008735/ccs	PacBio_Cortex_Rep2	mm10_ERCC_SIRV	chr3	80709505	80688040	-	8	2058	8333	218705	ENSMUSG00000033981.14	ENCODEMT000218705	Gria2	ENCODEMT000218705	Known	ISM	Suffix	0.8500000238418579	None	None	None	None
m54284U_191109_043049/51644504/ccs	PacBio_Cortex_Rep2	mm10_ERCC_SIRV	chr15	64382770	64088543	-	30	4429	43391	219442	ENSMUSG00000022377.16	ENCODEMT000219442	Asap1	ENCODEMT000219442	Known	NIC	None	0.20000000298023224	None	None	None	None
m54284U_191212_053548/39781473/ccs	PacBio_Hippocampus_Rep1	mm10_ERCC_SIRV	chr5	32459330	32492750	+	8	2702	13595	35533	ENSMUSG00000014956.15	ENSMUST00000015100.14	Ppp1cb	Ppp1cb-201	Known	Known	None	0.3499999940395355	None	None	None	None
m54284U_191213_120042/157548685/ccs	PacBio_Hippocampus_Rep2	mm10_ERCC_SIRV	chrX	73860844	73853955	-	15	3142	52330	219700	ENSMUSG00000031391.18	ENCODEMT000219700	L1cam	ENCODEMT000219700	Known	ISM	Suffix	1.0	None	None	None	None
m54284U_191107_221739/150407531/ccs	PacBio_Cortex_Rep1	mm10_ERCC_SIRV	chr17	25809124	25821255	+	6	3450	46735	121225	ENSMUSG00000025738.8	ENSMUST00000045692.8	Fbxl16	Fbxl16-201	Known	Known	None	0.44999998807907104	None	None	None	None
m54284U_191212_053548/26937717/ccs	PacBio_Hippocampus_Rep1	mm10_ERCC_SIRV	chr13	54565345	54551225	-	7	2435	38810	218934	ENSMUSG00000025871.18	ENCODEMT000218934	4833439L19Rik	ENCODEMT000218934	Known	NIC	None	0.15000000596046448	None	None	None	None
m54284U_191213_120042/37029932/ccs	PacBio_Hippocampus_Rep2	mm10_ERCC_SIRV	chr6	48593914	48621546	+	3	2543	17038	219708	ENSMUSG00000107789.1	ENCODEMT000219708	Gm44965	ENCODEMT000219708	Known	NIC	None	0.15000000596046448	None	None	None	None
m54284U_191107_221739/99879366/ccs	PacBio_Cortex_Rep1	mm10_ERCC_SIRV	chr19	9982706	9985092	+	4	863	50217	131629	ENSMUSG00000024661.7	ENSMUST00000025563.7	Fth1	Fth1-201	Known	Known	None	0.10000000149011612	None	None	None	None
m54284U_191107_221739/12714049/ccs	PacBio_Cortex_Rep1	mm10_ERCC_SIRV	chrX	73854869	73853978	-	1	884	52330	219655	ENSMUSG00000031391.18	ENCODEMT000219655	L1cam	ENCODEMT000219655	Known	Genomic	None	0.949999988079071	None	None	None	None
m54284U_191212_053548/165609904/ccs	PacBio_Hippocampus_Rep1	mm10_ERCC_SIRV	chr1	60097898	60077696	-	13	2091	941	2212	ENSMUSG00000026019.15	ENSMUST00000027173.14	Wdr12	Wdr12-201	Known	Known	None	0.25	None	None	None	None
m54284U_191109_043049/51840639/ccs	PacBio_Cortex_Rep2	mm10_ERCC_SIRV	chr15	64383035	64088543	-	30	4658	43391	111400	ENSMUSG00000022377.16	ENSMUST00000110115.8	Asap1	Asap1-203	Known	Known	None	0.20000000298023224	None	None	None	None
m54284U_191109_043049/59310192/ccs	PacBio_Cortex_Rep2	mm10_ERCC_SIRV	chr9	40801273	40805199	+	9	2104	27474	71626	ENSMUSG00000015656.17	ENSMUST00000015800.15	Hspa8	Hspa8-201	Known	Known	None	0.25	None	None	None	None
m54284U_191212_053548/42731580/ccs	PacBio_Hippocampus_Rep1	mm10_ERCC_SIRV	chr5	32459330	32492747	+	8	2699	13595	35533	ENSMUSG00000014956.15	ENSMUST00000015100.14	Ppp1cb	Ppp1cb-201	Known	Known	None	0.30000001192092896	None	None	None	None
m54284U_191109_043049/131269216/ccs	PacBio_Cortex_Rep2	mm10_ERCC_SIRV	chr3	80802752	80688093	-	15	4031	8333	218454	ENSMUSG00000033981.14	ENCODEMT000218454	Gria2	ENCODEMT000218454	Known	ISM	Prefix	0.8500000238418579	None	None	None	None
m54284U_191109_043049/11012053/ccs	PacBio_Cortex_Rep2	mm10_ERCC_SIRV	chr11	40733650	40740044	+	4	1592	32667	85682	ENSMUSG00000020328.10	ENSMUST00000020578.10	Nudcd2	Nudcd2-201	Known	Known	None	0.20000000298023224	None	None	None	None
m54284U_191107_221739/151585567/ccs	PacBio_Cortex_Rep1	mm10_ERCC_SIRV	chr17	25809124	25821254	+	6	3449	46735	121225	ENSMUSG00000025738.8	ENSMUST00000045692.8	Fbxl16	Fbxl16-201	Known	Known	None	0.44999998807907104	None	None	None	None
m54284U_191107_221739/62980662/ccs	PacBio_Cortex_Rep1	mm10_ERCC_SIRV	chrX	73880801	73853975	-	29	5060	52330	136449	ENSMUSG00000031391.18	ENSMUST00000102871.9	L1cam	L1cam-202	Known	Known	None	0.949999988079071	None	None	None	None
m54284U_191107_221739/99944928/ccs	PacBio_Cortex_Rep1	mm10_ERCC_SIRV	chr19	9982706	9985092	+	4	863	50217	131629	ENSMUSG00000024661.7	ENSMUST00000025563.7	Fth1	Fth1-201	Known	Known	None	0.10000000149011612	None	None	None	None
m54284U_191212_053548/28640432/ccs	PacBio_Hippocampus_Rep1	mm10_ERCC_SIRV	chr13	54565349	54551225	-	7	2439	38810	218934	ENSMUSG00000025871.18	ENCODEMT000218934	4833439L19Rik	ENCODEMT000218934	Known	NIC	None	0.15000000596046448	None	None	None	None
m54284U_191109_043049/62784390/ccs	PacBio_Cortex_Rep2	mm10_ERCC_SIRV	chr15	64382793	64088543	-	29	4281	43391	111398	ENSMUSG00000022377.16	ENSMUST00000175799.7	Asap1	Asap1-206	Known	Known	None	0.20000000298023224	None	None	None	None
m54284U_191109_043049/43975734/ccs	PacBio_Cortex_Rep2	mm10_ERCC_SIRV	chr7	19699051	19696273	-	4	1107	20196	52686	ENSMUSG00000002985.16	ENSMUST00000174064.8	Apoe	Apoe-206	Known	Known	None	0.20000000298023224	None	None	None	None
m54284U_191212_053548/165808023/ccs	PacBio_Hippocampus_Rep1	mm10_ERCC_SIRV	chr1	60097901	60077696	-	13	2094	941	2212	ENSMUSG00000026019.15	ENSMUST00000027173.14	Wdr12	Wdr12-201	Known	Known	None	0.25	None	None	None	None
m54284U_191212_053548/43516550/ccs	PacBio_Hippocampus_Rep1	mm10_ERCC_SIRV	chr5	32459330	32492749	+	8	2701	13595	35533	ENSMUSG00000014956.15	ENSMUST00000015100.14	Ppp1cb	Ppp1cb-201	Known	Known	None	0.30000001192092896	None	None	None	None
m54284U_191109_043049/66454619/ccs	PacBio_Cortex_Rep2	mm10_ERCC_SIRV	chr15	64382793	64088543	-	30	4452	43391	219442	ENSMUSG00000022377.16	ENCODEMT000219442	Asap1	ENCODEMT000219442	Known	NIC	None	0.20000000298023224	None	None	None	None
m54284U_191107_221739/100205975/ccs	PacBio_Cortex_Rep1	mm10_ERCC_SIRV	chr19	9982706	9985092	+	4	863	50217	131629	ENSMUSG00000024661.7	ENSMUST00000025563.7	Fth1	Fth1-201	Known	Known	None	0.10000000149011612	None	None	None	None
m54284U_191107_221739/81987751/ccs	PacBio_Cortex_Rep1	mm10_ERCC_SIRV	chrX	73861681	73853973	-	18	3576	52330	219668	ENSMUSG00000031391.18	ENCODEMT000219668	L1cam	ENCODEMT000219668	Known	ISM	Suffix	0.949999988079071	None	None	None	None
m54284U_191213_120042/1572900/ccs	PacBio_Hippocampus_Rep2	mm10_ERCC_SIRV	chr1	60097901	60077696	-	13	2094	941	2212	ENSMUSG00000026019.15	ENSMUST00000027173.14	Wdr12	Wdr12-201	Known	Known	None	0.25	None	None	None	None
m54284U_191107_221739/161285249/ccs	PacBio_Cortex_Rep1	mm10_ERCC_SIRV	chr17	25809124	25821255	+	6	3450	46735	121225	ENSMUSG00000025738.8	ENSMUST00000045692.8	Fbxl16	Fbxl16-201	Known	Known	None	0.44999998807907104	None	None	None	None
m54284U_191107_221739/106628248/ccs	PacBio_Cortex_Rep1	mm10_ERCC_SIRV	chrX	73880793	73853975	-	29	4914	52330	219709	ENSMUSG00000031391.18	ENCODEMT000219709	L1cam	ENCODEMT000219709	Known	NNC	None	0.949999988079071	None	None	None	None
m54284U_191109_043049/131531037/ccs	PacBio_Cortex_Rep2	mm10_ERCC_SIRV	chr3	80707771	80688090	-	7	1704	8333	219710	ENSMUSG00000033981.14	ENCODEMT000219710	Gria2	ENCODEMT000219710	Known	NIC	None	0.8500000238418579	None	None	None	None
m54284U_191212_053548/44435800/ccs	PacBio_Hippocampus_Rep1	mm10_ERCC_SIRV	chr5	32459330	32492752	+	8	2704	13595	35533	ENSMUSG00000014956.15	ENSMUST00000015100.14	Ppp1cb	Ppp1cb-201	Known	Known	None	0.30000001192092896	None	None	None	None
m54284U_191109_043049/59311762/ccs	PacBio_Cortex_Rep2	mm10_ERCC_SIRV	chr9	40801273	40805199	+	9	2104	27474	71626	ENSMUSG00000015656.17	ENSMUST00000015800.15	Hspa8	Hspa8-201	Known	Known	None	0.25	None	None	None	None
m54284U_191212_053548/28968683/ccs	PacBio_Hippocampus_Rep1	mm10_ERCC_SIRV	chr13	54565348	54551225	-	9	2633	38810	100796	ENSMUSG00000025871.18	ENSMUST00000026989.14	4833439L19Rik	4833439L19Rik-201	Known	Known	None	0.15000000596046448	None	None	None	None
m54284U_191107_221739/100206223/ccs	PacBio_Cortex_Rep1	mm10_ERCC_SIRV	chr19	9982706	9985092	+	4	863	50217	131629	ENSMUSG00000024661.7	ENSMUST00000025563.7	Fth1	Fth1-201	Known	Known	None	0.10000000149011612	None	None	None	None
m54284U_191213_120042/12583596/ccs	PacBio_Hippocampus_Rep2	mm10_ERCC_SIRV	chr1	60097654	60077696	-	13	1847	941	2212	ENSMUSG00000026019.15	ENSMUST00000027173.14	Wdr12	Wdr12-201	Known	Known	None	0.25	None	None	None	None
m54284U_191109_043049/71764435/ccs	PacBio_Cortex_Rep2	mm10_ERCC_SIRV	chr15	64111200	64088543	-	6	1892	43391	219460	ENSMUSG00000022377.16	ENCODEMT000219460	Asap1	ENCODEMT000219460	Known	ISM	Suffix	0.20000000298023224	None	None	None	None
m54284U_191107_221739/163315874/ccs	PacBio_Cortex_Rep1	mm10_ERCC_SIRV	chr17	25809124	25821249	+	6	3444	46735	121225	ENSMUSG00000025738.8	ENSMUST00000045692.8	Fbxl16	Fbxl16-201	Known	Known	None	0.44999998807907104	None	None	None	None
m54284U_191107_221739/100206792/ccs	PacBio_Cortex_Rep1	mm10_ERCC_SIRV	chr19	9982706	9985094	+	4	865	50217	131629	ENSMUSG00000024661.7	ENSMUST00000025563.7	Fth1	Fth1-201	Known	Known	None	0.10000000149011612	None	None	None	None
m54284U_191213_120042/121701453/ccs	PacBio_Hippocampus_Rep2	mm10_ERCC_SIRV	chr6	48593685	48599087	+	3	3040	17036	219629	ENSMUSG00000107588.1	ENCODEMT000219629	Gm45021	ENCODEMT000219629	Known	NIC	None	0.05000000074505806	None	None	None	None
m54284U_191109_043049/74580567/ccs	PacBio_Cortex_Rep2	mm10_ERCC_SIRV	chr15	64382756	64088543	-	30	4415	43391	219442	ENSMUSG00000022377.16	ENCODEMT000219442	Asap1	ENCODEMT000219442	Known	NIC	None	0.20000000298023224	None	None	None	None
m54284U_191213_120042/20187991/ccs	PacBio_Hippocampus_Rep2	mm10_ERCC_SIRV	chr1	60097697	60077696	-	13	1890	941	2212	ENSMUSG00000026019.15	ENSMUST00000027173.14	Wdr12	Wdr12-201	Known	Known	None	0.25	None	None	None	None
m54284U_191212_053548/44894001/ccs	PacBio_Hippocampus_Rep1	mm10_ERCC_SIRV	chr5	32459330	32492754	+	8	2706	13595	35533	ENSMUSG00000014956.15	ENSMUST00000015100.14	Ppp1cb	Ppp1cb-201	Known	Known	None	0.25	None	None	None	None
m54284U_191109_043049/67043683/ccs	PacBio_Cortex_Rep2	mm10_ERCC_SIRV	chr11	40733650	40740045	+	4	1593	32667	85682	ENSMUSG00000020328.10	ENSMUST00000020578.10	Nudcd2	Nudcd2-201	Known	Known	None	0.15000000596046448	None	None	None	None
m54284U_191212_053548/29165703/ccs	PacBio_Hippocampus_Rep1	mm10_ERCC_SIRV	chr13	54565292	54551225	-	7	2382	38810	218934	ENSMUSG00000025871.18	ENCODEMT000218934	4833439L19Rik	ENCODEMT000218934	Known	NIC	None	0.15000000596046448	None	None	None	None
m54284U_191109_043049/44040225/ccs	PacBio_Cortex_Rep2	mm10_ERCC_SIRV	chr7	19699052	19696273	-	4	1108	20196	52686	ENSMUSG00000002985.16	ENSMUST00000174064.8	Apoe	Apoe-206	Known	Known	None	0.20000000298023224	None	None	None	None
m54284U_191109_043049/131924559/ccs	PacBio_Cortex_Rep2	mm10_ERCC_SIRV	chr3	80707911	80688040	-	7	1863	8333	218835	ENSMUSG00000033981.14	ENCODEMT000218835	Gria2	ENCODEMT000218835	Known	ISM	Suffix	0.8500000238418579	None	None	None	None
m54284U_191109_043049/82707180/ccs	PacBio_Cortex_Rep2	mm10_ERCC_SIRV	chr15	64382784	64088543	-	29	4272	43391	111398	ENSMUSG00000022377.16	ENSMUST00000175799.7	Asap1	Asap1-206	Known	Known	None	0.20000000298023224	None	None	None	None
m54284U_191107_221739/163906531/ccs	PacBio_Cortex_Rep1	mm10_ERCC_SIRV	chr17	25809124	25821255	+	6	3450	46735	121225	ENSMUSG00000025738.8	ENSMUST00000045692.8	Fbxl16	Fbxl16-201	Known	Known	None	0.44999998807907104	None	None	None	None
m54284U_191109_043049/59312447/ccs	PacBio_Cortex_Rep2	mm10_ERCC_SIRV	chr9	40801273	40805199	+	9	2104	27474	71626	ENSMUSG00000015656.17	ENSMUST00000015800.15	Hspa8	Hspa8-201	Known	Known	None	0.25	None	None	None	None
m54284U_191107_221739/100534808/ccs	PacBio_Cortex_Rep1	mm10_ERCC_SIRV	chr19	9982706	9985091	+	4	862	50217	131629	ENSMUSG00000024661.7	ENSMUST00000025563.7	Fth1	Fth1-201	Known	Known	None	0.10000000149011612	None	None	None	None
m54284U_191212_053548/48106153/ccs	PacBio_Hippocampus_Rep1	mm10_ERCC_SIRV	chr5	32459330	32492754	+	8	2706	13595	35533	ENSMUSG00000014956.15	ENSMUST00000015100.14	Ppp1cb	Ppp1cb-201	Known	Known	None	0.25	None	None	None	None
m54284U_191213_120042/28313994/ccs	PacBio_Hippocampus_Rep2	mm10_ERCC_SIRV	chr1	60097903	60077696	-	13	2096	941	2212	ENSMUSG00000026019.15	ENSMUST00000027173.14	Wdr12	Wdr12-201	Known	Known	None	0.25	None	None	None	None
m54284U_191212_053548/29428092/ccs	PacBio_Hippocampus_Rep1	mm10_ERCC_SIRV	chr13	54565325	54551225	-	7	2415	38810	218934	ENSMUSG00000025871.18	ENCODEMT000218934	4833439L19Rik	ENCODEMT000218934	Known	NIC	None	0.15000000596046448	None	None	None	None
m54284U_191107_221739/146670480/ccs	PacBio_Cortex_Rep1	mm10_ERCC_SIRV	chrX	73880791	73853975	-	29	4986	52330	219711	ENSMUSG00000031391.18	ENCODEMT000219711	L1cam	ENCODEMT000219711	Known	NNC	None	0.949999988079071	None	None	None	None
m54284U_191109_043049/132514561/ccs	PacBio_Cortex_Rep2	mm10_ERCC_SIRV	chr3	80802755	80688093	-	15	4034	8333	218454	ENSMUSG00000033981.14	ENCODEMT000218454	Gria2	ENCODEMT000218454	Known	ISM	Prefix	0.8500000238418579	None	None	None	None
m54284U_191107_221739/100534813/ccs	PacBio_Cortex_Rep1	mm10_ERCC_SIRV	chr19	9982706	9985092	+	4	863	50217	131629	ENSMUSG00000024661.7	ENSMUST00000025563.7	Fth1	Fth1-201	Known	Known	None	0.10000000149011612	None	None	None	None
m54284U_191107_221739/170066651/ccs	PacBio_Cortex_Rep1	mm10_ERCC_SIRV	chr17	25809124	25821255	+	6	3450	46735	121225	ENSMUSG00000025738.8	ENSMUST00000045692.8	Fbxl16	Fbxl16-201	Known	Known	None	0.44999998807907104	None	None	None	None
m54284U_191212_053548/48170390/ccs	PacBio_Hippocampus_Rep1	mm10_ERCC_SIRV	chr5	32459330	32492750	+	8	2702	13595	35533	ENSMUSG00000014956.15	ENSMUST00000015100.14	Ppp1cb	Ppp1cb-201	Known	Known	None	0.3499999940395355	None	None	None	None
m54284U_191109_043049/94701692/ccs	PacBio_Cortex_Rep2	mm10_ERCC_SIRV	chr15	64094457	64088543	-	3	1447	43391	219436	ENSMUSG00000022377.16	ENCODEMT000219436	Asap1	ENCODEMT000219436	Known	ISM	Suffix	0.20000000298023224	None	None	None	None
m54284U_191213_120042/38994041/ccs	PacBio_Hippocampus_Rep2	mm10_ERCC_SIRV	chr1	60097903	60077696	-	13	2096	941	2212	ENSMUSG00000026019.15	ENSMUST00000027173.14	Wdr12	Wdr12-201	Known	Known	None	0.25	None	None	None	None
m54284U_191212_053548/29492287/ccs	PacBio_Hippocampus_Rep1	mm10_ERCC_SIRV	chr13	54561701	54551225	-	6	2140	38810	218943	ENSMUSG00000025871.18	ENCODEMT000218943	4833439L19Rik	ENCODEMT000218943	Known	ISM	Suffix	0.15000000596046448	None	None	None	None
m54284U_191107_221739/100731165/ccs	PacBio_Cortex_Rep1	mm10_ERCC_SIRV	chr19	9982706	9985092	+	4	863	50217	131629	ENSMUSG00000024661.7	ENSMUST00000025563.7	Fth1	Fth1-201	Known	Known	None	0.10000000149011612	None	None	None	None
m54284U_191107_221739/153224074/ccs	PacBio_Cortex_Rep1	mm10_ERCC_SIRV	chrX	73880771	73853975	-	29	5024	52330	136449	ENSMUSG00000031391.18	ENSMUST00000102871.9	L1cam	L1cam-202	Known	Known	None	0.949999988079071	None	None	None	None
m54284U_191107_221739/26543134/ccs	PacBio_Cortex_Rep1	mm10_ERCC_SIRV	chr6	48593942	48621476	+	3	2518	17038	219708	ENSMUSG00000107789.1	ENCODEMT000219708	Gm44965	ENCODEMT000219708	Known	NIC	None	0.550000011920929	None	None	None	None
m54284U_191109_043049/100730155/ccs	PacBio_Cortex_Rep2	mm10_ERCC_SIRV	chr15	64382788	64088543	-	29	4276	43391	111398	ENSMUSG00000022377.16	ENSMUST00000175799.7	Asap1	Asap1-206	Known	Known	None	0.20000000298023224	None	None	None	None
m54284U_191109_043049/132646162/ccs	PacBio_Cortex_Rep2	mm10_ERCC_SIRV	chr3	80802734	80688090	-	16	3630	8333	21710	ENSMUSG00000033981.14	ENSMUST00000107745.7	Gria2	Gria2-202	Known	Known	None	0.8500000238418579	None	None	None	None
m54284U_191109_043049/59312900/ccs	PacBio_Cortex_Rep2	mm10_ERCC_SIRV	chr9	40801273	40805193	+	9	2098	27474	71626	ENSMUSG00000015656.17	ENSMUST00000015800.15	Hspa8	Hspa8-201	Known	Known	None	0.20000000298023224	None	None	None	None
m54284U_191212_053548/49153578/ccs	PacBio_Hippocampus_Rep1	mm10_ERCC_SIRV	chr5	32459330	32492750	+	8	2702	13595	35533	ENSMUSG00000014956.15	ENSMUST00000015100.14	Ppp1cb	Ppp1cb-201	Known	Known	None	0.3499999940395355	None	None	None	None
m54284U_191109_043049/68421638/ccs	PacBio_Cortex_Rep2	mm10_ERCC_SIRV	chr17	25809124	25821231	+	6	3426	46735	121225	ENSMUSG00000025738.8	ENSMUST00000045692.8	Fbxl16	Fbxl16-201	Known	Known	None	0.699999988079071	None	None	None	None
m54284U_191213_120042/40699442/ccs	PacBio_Hippocampus_Rep2	mm10_ERCC_SIRV	chr1	60097619	60077696	-	13	1812	941	2212	ENSMUSG00000026019.15	ENSMUST00000027173.14	Wdr12	Wdr12-201	Known	Known	None	0.25	None	None	None	None
m54284U_191212_053548/29558663/ccs	PacBio_Hippocampus_Rep1	mm10_ERCC_SIRV	chr13	54565356	54551225	-	7	2446	38810	218934	ENSMUSG00000025871.18	ENCODEMT000218934	4833439L19Rik	ENCODEMT000218934	Known	NIC	None	0.15000000596046448	None	None	None	None
m54284U_191212_053548/67830539/ccs	PacBio_Hippocampus_Rep1	mm10_ERCC_SIRV	chr11	40733650	40740041	+	4	1589	32667	85682	ENSMUSG00000020328.10	ENSMUST00000020578.10	Nudcd2	Nudcd2-201	Known	Known	None	0.20000000298023224	None	None	None	None
m54284U_191109_043049/29755590/ccs	PacBio_Cortex_Rep2	mm10_ERCC_SIRV	chrX	73880779	73853975	-	29	5038	52330	136449	ENSMUSG00000031391.18	ENSMUST00000102871.9	L1cam	L1cam-202	Known	Known	None	0.949999988079071	None	None	None	None
m54284U_191109_043049/44106217/ccs	PacBio_Cortex_Rep2	mm10_ERCC_SIRV	chr7	19699051	19696273	-	4	1107	20196	52686	ENSMUSG00000002985.16	ENSMUST00000174064.8	Apoe	Apoe-206	Known	Known	None	0.20000000298023224	None	None	None	None
m54284U_191107_221739/100861019/ccs	PacBio_Cortex_Rep1	mm10_ERCC_SIRV	chr19	9982706	9985091	+	4	856	50217	131629	ENSMUSG00000024661.7	ENSMUST00000025563.7	Fth1	Fth1-201	Known	Known	None	0.10000000149011612	None	None	None	None
m54284U_191109_043049/34736570/ccs	PacBio_Cortex_Rep2	mm10_ERCC_SIRV	chrX	73880785	73853975	-	28	4921	52330	219712	ENSMUSG00000031391.18	ENCODEMT000219712	L1cam	ENCODEMT000219712	Known	NIC	None	0.949999988079071	None	None	None	None
m54284U_191109_043049/132712477/ccs	PacBio_Cortex_Rep2	mm10_ERCC_SIRV	chr3	80802717	80688090	-	16	3613	8333	21709	ENSMUSG00000033981.14	ENSMUST00000075316.9	Gria2	Gria2-201	Known	Known	None	0.8500000238418579	None	None	None	None
m54284U_191107_221739/100861760/ccs	PacBio_Cortex_Rep1	mm10_ERCC_SIRV	chr19	9982706	9985091	+	4	862	50217	131629	ENSMUSG00000024661.7	ENSMUST00000025563.7	Fth1	Fth1-201	Known	Known	None	0.10000000149011612	None	None	None	None
m54284U_191212_053548/50923871/ccs	PacBio_Hippocampus_Rep1	mm10_ERCC_SIRV	chr5	32459330	32492749	+	8	2701	13595	35533	ENSMUSG00000014956.15	ENSMUST00000015100.14	Ppp1cb	Ppp1cb-201	Known	Known	None	0.30000001192092896	None	None	None	None
m54284U_191213_120042/47384772/ccs	PacBio_Hippocampus_Rep2	mm10_ERCC_SIRV	chr1	60097900	60077696	-	13	2093	941	2212	ENSMUSG00000026019.15	ENSMUST00000027173.14	Wdr12	Wdr12-201	Known	Known	None	0.25	None	None	None	None
m54284U_191109_043049/70255962/ccs	PacBio_Cortex_Rep2	mm10_ERCC_SIRV	chr17	25809124	25821255	+	6	3450	46735	121225	ENSMUSG00000025738.8	ENSMUST00000045692.8	Fbxl16	Fbxl16-201	Known	Known	None	0.44999998807907104	None	None	None	None
m54284U_191109_043049/37422462/ccs	PacBio_Cortex_Rep2	mm10_ERCC_SIRV	chrX	73880807	73853975	-	29	5066	52330	136449	ENSMUSG00000031391.18	ENSMUST00000102871.9	L1cam	L1cam-202	Known	Known	None	0.949999988079071	None	None	None	None
m54284U_191109_043049/110363535/ccs	PacBio_Cortex_Rep2	mm10_ERCC_SIRV	chr15	64312624	64088543	-	28	4438	43391	111394	ENSMUSG00000022377.16	ENSMUST00000177371.7	Asap1	Asap1-217	Known	Known	None	0.20000000298023224	None	None	None	None
m54284U_191212_053548/30345535/ccs	PacBio_Hippocampus_Rep1	mm10_ERCC_SIRV	chr13	54565353	54551225	-	8	2523	38810	218950	ENSMUSG00000025871.18	ENCODEMT000218950	4833439L19Rik	ENCODEMT000218950	Known	NIC	None	0.15000000596046448	None	None	None	None
m54284U_191109_043049/80153262/ccs	PacBio_Cortex_Rep2	mm10_ERCC_SIRV	chrX	73880795	73853975	-	29	5054	52330	136449	ENSMUSG00000031391.18	ENSMUST00000102871.9	L1cam	L1cam-202	Known	Known	None	0.949999988079071	None	None	None	None
m54284U_191107_221739/100861978/ccs	PacBio_Cortex_Rep1	mm10_ERCC_SIRV	chr19	9982706	9985092	+	4	863	50217	131629	ENSMUSG00000024661.7	ENSMUST00000025563.7	Fth1	Fth1-201	Known	Known	None	0.10000000149011612	None	None	None	None
m54284U_191213_120042/50989395/ccs	PacBio_Hippocampus_Rep2	mm10_ERCC_SIRV	chr1	60098162	60077696	-	14	1940	941	2214	ENSMUSG00000026019.15	ENSMUST00000117438.7	Wdr12	Wdr12-202	Known	Known	None	0.25	None	None	None	None
m54284U_191109_043049/59312941/ccs	PacBio_Cortex_Rep2	mm10_ERCC_SIRV	chr9	40801273	40805196	+	9	2101	27474	71626	ENSMUSG00000015656.17	ENSMUST00000015800.15	Hspa8	Hspa8-201	Known	Known	None	0.25	None	None	None	None
m54284U_191109_043049/132776422/ccs	PacBio_Cortex_Rep2	mm10_ERCC_SIRV	chr3	80802794	80688090	-	16	3690	8333	21709	ENSMUSG00000033981.14	ENSMUST00000075316.9	Gria2	Gria2-201	Known	Known	None	0.8500000238418579	None	None	None	None
m54284U_191212_053548/51448177/ccs	PacBio_Hippocampus_Rep1	mm10_ERCC_SIRV	chr5	32459330	32493096	+	8	3048	13595	35533	ENSMUSG00000014956.15	ENSMUST00000015100.14	Ppp1cb	Ppp1cb-201	Known	Known	None	0.550000011920929	None	None	None	None
m54284U_191107_221739/93849912/ccs	PacBio_Cortex_Rep1	mm10_ERCC_SIRV	chr6	48593724	48599081	+	3	3110	17036	219628	ENSMUSG00000107588.1	ENCODEMT000219628	Gm45021	ENCODEMT000219628	Known	NIC	None	0.05000000074505806	None	None	None	None
m54284U_191109_043049/122292749/ccs	PacBio_Cortex_Rep2	mm10_ERCC_SIRV	chr15	64382784	64088543	-	30	4437	43391	219442	ENSMUSG00000022377.16	ENCODEMT000219442	Asap1	ENCODEMT000219442	Known	NIC	None	0.20000000298023224	None	None	None	None
m54284U_191109_043049/89654640/ccs	PacBio_Cortex_Rep2	mm10_ERCC_SIRV	chrX	73880758	73853975	-	29	5017	52330	136449	ENSMUSG00000031391.18	ENSMUST00000102871.9	L1cam	L1cam-202	Known	Known	None	0.949999988079071	None	None	None	None
m54284U_191109_043049/118949877/ccs	PacBio_Cortex_Rep2	mm10_ERCC_SIRV	chr17	25809124	25821255	+	6	3450	46735	121225	ENSMUSG00000025738.8	ENSMUST00000045692.8	Fbxl16	Fbxl16-201	Known	Known	None	0.44999998807907104	None	None	None	None
m54284U_191107_221739/100992662/ccs	PacBio_Cortex_Rep1	mm10_ERCC_SIRV	chr19	9982706	9985094	+	4	865	50217	131629	ENSMUSG00000024661.7	ENSMUST00000025563.7	Fth1	Fth1-201	Known	Known	None	0.10000000149011612	None	None	None	None
m54284U_191107_221739/108070632/ccs	PacBio_Cortex_Rep1	mm10_ERCC_SIRV	chr6	48593915	48599081	+	3	3006	17036	219713	ENSMUSG00000107588.1	ENCODEMT000219713	Gm45021	ENCODEMT000219713	Known	NNC	None	0.05000000074505806	None	None	None	None
m54284U_191212_053548/31654225/ccs	PacBio_Hippocampus_Rep1	mm10_ERCC_SIRV	chr13	54561708	54551225	-	6	2147	38810	218943	ENSMUSG00000025871.18	ENCODEMT000218943	4833439L19Rik	ENCODEMT000218943	Known	ISM	Suffix	0.15000000596046448	None	None	None	None
m54284U_191212_053548/51709854/ccs	PacBio_Hippocampus_Rep1	mm10_ERCC_SIRV	chr5	32459330	32492752	+	8	2704	13595	35533	ENSMUSG00000014956.15	ENSMUST00000015100.14	Ppp1cb	Ppp1cb-201	Known	Known	None	0.30000001192092896	None	None	None	None
m54284U_191109_043049/44107499/ccs	PacBio_Cortex_Rep2	mm10_ERCC_SIRV	chr7	19699051	19696273	-	4	1107	20196	52686	ENSMUSG00000002985.16	ENSMUST00000174064.8	Apoe	Apoe-206	Known	Known	None	0.20000000298023224	None	None	None	None
m54284U_191213_120042/91817343/ccs	PacBio_Hippocampus_Rep2	mm10_ERCC_SIRV	chr1	60097690	60077696	-	13	1883	941	2212	ENSMUSG00000026019.15	ENSMUST00000027173.14	Wdr12	Wdr12-201	Known	Known	None	0.25	None	None	None	None
m54284U_191109_043049/132909200/ccs	PacBio_Cortex_Rep2	mm10_ERCC_SIRV	chr3	80802758	80688090	-	16	3654	8333	21709	ENSMUSG00000033981.14	ENSMUST00000075316.9	Gria2	Gria2-201	Known	Known	None	0.8500000238418579	None	None	None	None
m54284U_191109_043049/123077269/ccs	PacBio_Cortex_Rep2	mm10_ERCC_SIRV	chr15	64152945	64088543	-	18	3162	43391	219505	ENSMUSG00000022377.16	ENCODEMT000219505	Asap1	ENCODEMT000219505	Known	ISM	Suffix	0.20000000298023224	None	None	None	None
m54284U_191109_043049/123208728/ccs	PacBio_Cortex_Rep2	mm10_ERCC_SIRV	chrX	73858586	73853972	-	10	2347	52330	219669	ENSMUSG00000031391.18	ENCODEMT000219669	L1cam	ENCODEMT000219669	Known	ISM	Suffix	0.949999988079071	None	None	None	None
m54284U_191107_221739/77138589/ccs	PacBio_Cortex_Rep1	mm10_ERCC_SIRV	chr11	40733651	40740044	+	4	1591	32667	85682	ENSMUSG00000020328.10	ENSMUST00000020578.10	Nudcd2	Nudcd2-201	Known	Known	None	0.20000000298023224	None	None	None	None
m54284U_191109_043049/140773725/ccs	PacBio_Cortex_Rep2	mm10_ERCC_SIRV	chr17	25809124	25821255	+	6	3450	46735	121225	ENSMUSG00000025738.8	ENSMUST00000045692.8	Fbxl16	Fbxl16-201	Known	Known	None	0.44999998807907104	None	None	None	None
m54284U_191109_043049/59375787/ccs	PacBio_Cortex_Rep2	mm10_ERCC_SIRV	chr9	40801273	40805197	+	9	2102	27474	71626	ENSMUSG00000015656.17	ENSMUST00000015800.15	Hspa8	Hspa8-201	Known	Known	None	0.20000000298023224	None	None	None	None
m54284U_191212_053548/31785751/ccs	PacBio_Hippocampus_Rep1	mm10_ERCC_SIRV	chr13	54565332	54551225	-	8	2502	38810	218950	ENSMUSG00000025871.18	ENCODEMT000218950	4833439L19Rik	ENCODEMT000218950	Known	NIC	None	0.15000000596046448	None	None	None	None
m54284U_191212_053548/51776012/ccs	PacBio_Hippocampus_Rep1	mm10_ERCC_SIRV	chr5	32459330	32492750	+	8	2702	13595	35533	ENSMUSG00000014956.15	ENSMUST00000015100.14	Ppp1cb	Ppp1cb-201	Known	Known	None	0.3499999940395355	None	None	None	None
m54284U_191212_053548/7668603/ccs	PacBio_Hippocampus_Rep1	mm10_ERCC_SIRV	chrX	73862386	73853975	-	19	3671	52330	219714	ENSMUSG00000031391.18	ENCODEMT000219714	L1cam	ENCODEMT000219714	Known	ISM	Suffix	0.949999988079071	None	None	None	None
m54284U_191109_043049/124258905/ccs	PacBio_Cortex_Rep2	mm10_ERCC_SIRV	chr15	64382727	64088543	-	28	4145	43391	219537	ENSMUSG00000022377.16	ENCODEMT000219537	Asap1	ENCODEMT000219537	Known	NIC	None	0.20000000298023224	None	None	None	None
m54284U_191213_120042/101713986/ccs	PacBio_Hippocampus_Rep2	mm10_ERCC_SIRV	chr1	60097900	60077696	-	13	2093	941	2212	ENSMUSG00000026019.15	ENSMUST00000027173.14	Wdr12	Wdr12-201	Known	Known	None	0.25	None	None	None	None
m54284U_191109_043049/133039093/ccs	PacBio_Cortex_Rep2	mm10_ERCC_SIRV	chr3	80802778	80688090	-	16	3674	8333	21710	ENSMUSG00000033981.14	ENSMUST00000107745.7	Gria2	Gria2-202	Known	Known	None	0.8500000238418579	None	None	None	None
m54284U_191107_221739/101057330/ccs	PacBio_Cortex_Rep1	mm10_ERCC_SIRV	chr19	9982706	9985092	+	4	863	50217	131629	ENSMUSG00000024661.7	ENSMUST00000025563.7	Fth1	Fth1-201	Known	Known	None	0.10000000149011612	None	None	None	None
m54284U_191212_053548/53151340/ccs	PacBio_Hippocampus_Rep1	mm10_ERCC_SIRV	chr5	32459330	32492750	+	8	2702	13595	35533	ENSMUSG00000014956.15	ENSMUST00000015100.14	Ppp1cb	Ppp1cb-201	Known	Known	None	0.3499999940395355	None	None	None	None
m54284U_191109_043049/175244848/ccs	PacBio_Cortex_Rep2	mm10_ERCC_SIRV	chr17	25809139	25820818	+	6	3018	46735	218714	ENSMUSG00000025738.8	ENCODEMT000218714	Fbxl16	ENCODEMT000218714	Known	NNC	None	0.5	None	None	None	None
m54284U_191212_053548/32048081/ccs	PacBio_Hippocampus_Rep1	mm10_ERCC_SIRV	chr13	54565323	54551225	-	5	2107	38810	100798	ENSMUSG00000025871.18	ENSMUST00000153708.1	4833439L19Rik	4833439L19Rik-209	Known	Known	None	0.15000000596046448	None	None	None	None
m54284U_191213_120042/111150248/ccs	PacBio_Hippocampus_Rep2	mm10_ERCC_SIRV	chr1	60097682	60077696	-	13	1875	941	2212	ENSMUSG00000026019.15	ENSMUST00000027173.14	Wdr12	Wdr12-201	Known	Known	None	0.25	None	None	None	None
m54284U_191212_053548/10944939/ccs	PacBio_Hippocampus_Rep1	mm10_ERCC_SIRV	chrX	73863216	73853975	-	22	4097	52330	219715	ENSMUSG00000031391.18	ENCODEMT000219715	L1cam	ENCODEMT000219715	Known	ISM	Suffix	0.949999988079071	None	None	None	None
m54284U_191212_053548/54722916/ccs	PacBio_Hippocampus_Rep1	mm10_ERCC_SIRV	chr5	32459330	32492750	+	8	2702	13595	35533	ENSMUSG00000014956.15	ENSMUST00000015100.14	Ppp1cb	Ppp1cb-201	Known	Known	None	0.3499999940395355	None	None	None	None
m54284U_191109_043049/133105585/ccs	PacBio_Cortex_Rep2	mm10_ERCC_SIRV	chr3	80802760	80688090	-	16	3546	8333	218417	ENSMUSG00000033981.14	ENCODEMT000218417	Gria2	ENCODEMT000218417	Known	ISM	Prefix	0.8500000238418579	None	None	None	None
m54284U_191109_043049/131400826/ccs	PacBio_Cortex_Rep2	mm10_ERCC_SIRV	chr15	64149676	64088543	-	18	3294	43391	219716	ENSMUSG00000022377.16	ENCODEMT000219716	Asap1	ENCODEMT000219716	Known	ISM	Suffix	0.20000000298023224	None	None	None	None
m54284U_191107_221739/101122907/ccs	PacBio_Cortex_Rep1	mm10_ERCC_SIRV	chr19	9982706	9985092	+	4	863	50217	131629	ENSMUSG00000024661.7	ENSMUST00000025563.7	Fth1	Fth1-201	Known	Known	None	0.10000000149011612	None	None	None	None
m54284U_191109_043049/59375824/ccs	PacBio_Cortex_Rep2	mm10_ERCC_SIRV	chr9	40801273	40805197	+	9	2102	27474	71626	ENSMUSG00000015656.17	ENSMUST00000015800.15	Hspa8	Hspa8-201	Known	Known	None	0.20000000298023224	None	None	None	None
m54284U_191212_053548/32310006/ccs	PacBio_Hippocampus_Rep1	mm10_ERCC_SIRV	chr13	54565348	54551225	-	9	2633	38810	100796	ENSMUSG00000025871.18	ENSMUST00000026989.14	4833439L19Rik	4833439L19Rik-201	Known	Known	None	0.15000000596046448	None	None	None	None
m54284U_191212_053548/12190597/ccs	PacBio_Hippocampus_Rep1	mm10_ERCC_SIRV	chr17	25809124	25821255	+	6	3450	46735	121225	ENSMUSG00000025738.8	ENSMUST00000045692.8	Fbxl16	Fbxl16-201	Known	Known	None	0.44999998807907104	None	None	None	None
m54284U_191107_221739/173474703/ccs	PacBio_Cortex_Rep1	mm10_ERCC_SIRV	chr6	48593724	48599081	+	3	3110	17036	219628	ENSMUSG00000107588.1	ENCODEMT000219628	Gm45021	ENCODEMT000219628	Known	NIC	None	0.05000000074505806	None	None	None	None
m54284U_191213_120042/146475796/ccs	PacBio_Hippocampus_Rep2	mm10_ERCC_SIRV	chr1	60098525	60077696	-	14	2303	941	2214	ENSMUSG00000026019.15	ENSMUST00000117438.7	Wdr12	Wdr12-202	Known	Known	None	0.25	None	None	None	None
m54284U_191109_043049/44171988/ccs	PacBio_Cortex_Rep2	mm10_ERCC_SIRV	chr7	19699051	19696273	-	4	1107	20196	52686	ENSMUSG00000002985.16	ENSMUST00000174064.8	Apoe	Apoe-206	Known	Known	None	0.20000000298023224	None	None	None	None
m54284U_191107_221739/158991191/ccs	PacBio_Cortex_Rep1	mm10_ERCC_SIRV	chr11	40733651	40740052	+	4	1599	32667	85682	ENSMUSG00000020328.10	ENSMUST00000020578.10	Nudcd2	Nudcd2-201	Known	Known	None	0.25	None	None	None	None
m54284U_191109_043049/133106380/ccs	PacBio_Cortex_Rep2	mm10_ERCC_SIRV	chr3	80801765	80688040	-	15	3134	8333	218793	ENSMUSG00000033981.14	ENCODEMT000218793	Gria2	ENCODEMT000218793	Known	ISM	Suffix	0.8500000238418579	None	None	None	None
m54284U_191212_053548/55904538/ccs	PacBio_Hippocampus_Rep1	mm10_ERCC_SIRV	chr5	32459330	32493712	+	8	3664	13595	35533	ENSMUSG00000014956.15	ENSMUST00000015100.14	Ppp1cb	Ppp1cb-201	Known	Known	None	0.15000000596046448	None	None	None	None
m54284U_191107_221739/101123938/ccs	PacBio_Cortex_Rep1	mm10_ERCC_SIRV	chr19	9982706	9985092	+	4	863	50217	131629	ENSMUSG00000024661.7	ENSMUST00000025563.7	Fth1	Fth1-201	Known	Known	None	0.10000000149011612	None	None	None	None
m54284U_191212_053548/32441967/ccs	PacBio_Hippocampus_Rep1	mm10_ERCC_SIRV	chr13	54565324	54551225	-	7	2414	38810	218934	ENSMUSG00000025871.18	ENCODEMT000218934	4833439L19Rik	ENCODEMT000218934	Known	NIC	None	0.15000000596046448	None	None	None	None
m54284U_191213_120042/160041800/ccs	PacBio_Hippocampus_Rep2	mm10_ERCC_SIRV	chr1	60097900	60077696	-	13	2093	941	2212	ENSMUSG00000026019.15	ENSMUST00000027173.14	Wdr12	Wdr12-201	Known	Known	None	0.25	None	None	None	None
m54284U_191212_053548/16778730/ccs	PacBio_Hippocampus_Rep1	mm10_ERCC_SIRV	chrX	73880767	73853894	-	28	5027	52330	219695	ENSMUSG00000031391.18	ENCODEMT000219695	L1cam	ENCODEMT000219695	Known	NIC	None	0.949999988079071	None	None	None	None
m54284U_191212_053548/94242281/ccs	PacBio_Hippocampus_Rep1	mm10_ERCC_SIRV	chr17	25809124	25821255	+	6	3450	46735	121225	ENSMUSG00000025738.8	ENSMUST00000045692.8	Fbxl16	Fbxl16-201	Known	Known	None	0.44999998807907104	None	None	None	None
m54284U_191212_053548/56689947/ccs	PacBio_Hippocampus_Rep1	mm10_ERCC_SIRV	chr5	32459330	32492745	+	8	2697	13595	35533	ENSMUSG00000014956.15	ENSMUST00000015100.14	Ppp1cb	Ppp1cb-201	Known	Known	None	0.3499999940395355	None	None	None	None
m54284U_191109_043049/133170415/ccs	PacBio_Cortex_Rep2	mm10_ERCC_SIRV	chr3	80802722	80688090	-	16	3618	8333	21710	ENSMUSG00000033981.14	ENSMUST00000107745.7	Gria2	Gria2-202	Known	Known	None	0.8500000238418579	None	None	None	None
m54284U_191109_043049/59376890/ccs	PacBio_Cortex_Rep2	mm10_ERCC_SIRV	chr9	40801273	40805196	+	9	2101	27474	71626	ENSMUSG00000015656.17	ENSMUST00000015800.15	Hspa8	Hspa8-201	Known	Known	None	0.25	None	None	None	None
m54284U_191109_043049/140509711/ccs	PacBio_Cortex_Rep2	mm10_ERCC_SIRV	chr15	64382951	64088543	-	30	4610	43391	219442	ENSMUSG00000022377.16	ENCODEMT000219442	Asap1	ENCODEMT000219442	Known	NIC	None	0.20000000298023224	None	None	None	None
m54284U_191212_053548/22086480/ccs	PacBio_Hippocampus_Rep1	mm10_ERCC_SIRV	chrX	73880748	73853975	-	29	5007	52330	136449	ENSMUSG00000031391.18	ENSMUST00000102871.9	L1cam	L1cam-202	Known	Known	None	0.949999988079071	None	None	None	None
m54284U_191213_120042/173998931/ccs	PacBio_Hippocampus_Rep2	mm10_ERCC_SIRV	chr1	60097690	60077696	-	13	1883	941	2212	ENSMUSG00000026019.15	ENSMUST00000027173.14	Wdr12	Wdr12-201	Known	Known	None	0.25	None	None	None	None
m54284U_191212_053548/32638998/ccs	PacBio_Hippocampus_Rep1	mm10_ERCC_SIRV	chr13	54565339	54551225	-	9	2624	38810	100796	ENSMUSG00000025871.18	ENSMUST00000026989.14	4833439L19Rik	4833439L19Rik-201	Known	Known	None	0.15000000596046448	None	None	None	None
m54284U_191107_221739/101124551/ccs	PacBio_Cortex_Rep1	mm10_ERCC_SIRV	chr19	9982706	9985092	+	4	863	50217	131629	ENSMUSG00000024661.7	ENSMUST00000025563.7	Fth1	Fth1-201	Known	Known	None	0.10000000149011612	None	None	None	None
m54284U_191212_053548/57280983/ccs	PacBio_Hippocampus_Rep1	mm10_ERCC_SIRV	chr5	32459330	32492751	+	8	2703	13595	35533	ENSMUSG00000014956.15	ENSMUST00000015100.14	Ppp1cb	Ppp1cb-201	Known	Known	None	0.30000001192092896	None	None	None	None
m54284U_191212_053548/95880745/ccs	PacBio_Hippocampus_Rep1	mm10_ERCC_SIRV	chr17	25809124	25821244	+	6	3432	46735	121225	ENSMUSG00000025738.8	ENSMUST00000045692.8	Fbxl16	Fbxl16-201	Known	Known	None	0.6499999761581421	None	None	None	None
m54284U_191212_053548/23070123/ccs	PacBio_Hippocampus_Rep1	mm10_ERCC_SIRV	chrX	73860844	73853957	-	15	3134	52330	219700	ENSMUSG00000031391.18	ENCODEMT000219700	L1cam	ENCODEMT000219700	Known	ISM	Suffix	0.949999988079071	None	None	None	None
m54284U_191109_043049/133235065/ccs	PacBio_Cortex_Rep2	mm10_ERCC_SIRV	chr3	80802776	80688090	-	16	3562	8333	218417	ENSMUSG00000033981.14	ENCODEMT000218417	Gria2	ENCODEMT000218417	Known	ISM	Prefix	0.8500000238418579	None	None	None	None
m54284U_191107_221739/787055/ccs	PacBio_Cortex_Rep1	mm10_ERCC_SIRV	chr1	60097639	60077697	-	13	1831	941	2212	ENSMUSG00000026019.15	ENSMUST00000027173.14	Wdr12	Wdr12-201	Known	Known	None	0.25	None	None	None	None
m54284U_191212_053548/8716516/ccs	PacBio_Hippocampus_Rep1	mm10_ERCC_SIRV	chr15	64312639	64088543	-	27	4298	43391	219445	ENSMUSG00000022377.16	ENCODEMT000219445	Asap1	ENCODEMT000219445	Known	ISM	Both	0.20000000298023224	None	None	None	None
m54284U_191212_053548/36833219/ccs	PacBio_Hippocampus_Rep1	mm10_ERCC_SIRV	chrX	73880794	73853975	-	29	5053	52330	136449	ENSMUSG00000031391.18	ENSMUST00000102871.9	L1cam	L1cam-202	Known	Known	None	0.949999988079071	None	None	None	None
m54284U_191107_221739/177473563/ccs	PacBio_Cortex_Rep1	mm10_ERCC_SIRV	chr6	48593915	48599080	+	3	3112	17037	44904	ENSMUSG00000052751.16	ENSMUST00000009420.14	Repin1	Repin1-201	Known	Known	None	0.05000000074505806	None	None	None	None
m54284U_191212_053548/58198494/ccs	PacBio_Hippocampus_Rep1	mm10_ERCC_SIRV	chr5	32459330	32492745	+	8	2697	13595	35533	ENSMUSG00000014956.15	ENSMUST00000015100.14	Ppp1cb	Ppp1cb-201	Known	Known	None	0.3499999940395355	None	None	None	None
m54284U_191109_043049/44172100/ccs	PacBio_Cortex_Rep2	mm10_ERCC_SIRV	chr7	19699052	19696273	-	4	1108	20196	52686	ENSMUSG00000002985.16	ENSMUST00000174064.8	Apoe	Apoe-206	Known	Known	None	0.20000000298023224	None	None	None	None
m54284U_191107_221739/101189722/ccs	PacBio_Cortex_Rep1	mm10_ERCC_SIRV	chr19	9982706	9985092	+	4	863	50217	131629	ENSMUSG00000024661.7	ENSMUST00000025563.7	Fth1	Fth1-201	Known	Known	None	0.10000000149011612	None	None	None	None
m54284U_191212_053548/32899900/ccs	PacBio_Hippocampus_Rep1	mm10_ERCC_SIRV	chr13	54561708	54551225	-	6	2147	38810	218943	ENSMUSG00000025871.18	ENCODEMT000218943	4833439L19Rik	ENCODEMT000218943	Known	ISM	Suffix	0.15000000596046448	None	None	None	None
m54284U_191109_043049/133237276/ccs	PacBio_Cortex_Rep2	mm10_ERCC_SIRV	chr3	80802748	80688090	-	16	3644	8333	21709	ENSMUSG00000033981.14	ENSMUST00000075316.9	Gria2	Gria2-201	Known	Known	None	0.8500000238418579	None	None	None	None
m54284U_191212_053548/38799416/ccs	PacBio_Hippocampus_Rep1	mm10_ERCC_SIRV	chrX	73880788	73853975	-	29	5034	52330	136449	ENSMUSG00000031391.18	ENSMUST00000102871.9	L1cam	L1cam-202	Known	Known	None	0.949999988079071	None	None	None	None
m54284U_191212_053548/98960752/ccs	PacBio_Hippocampus_Rep1	mm10_ERCC_SIRV	chr17	25809124	25821250	+	6	3445	46735	121225	ENSMUSG00000025738.8	ENSMUST00000045692.8	Fbxl16	Fbxl16-201	Known	Known	None	0.4000000059604645	None	None	None	None
m54284U_191107_221739/9963143/ccs	PacBio_Cortex_Rep1	mm10_ERCC_SIRV	chr1	60097913	60077697	-	13	2105	941	2212	ENSMUSG00000026019.15	ENSMUST00000027173.14	Wdr12	Wdr12-201	Known	Known	None	0.25	None	None	None	None
m54284U_191212_053548/115082459/ccs	PacBio_Hippocampus_Rep1	mm10_ERCC_SIRV	chr11	40733651	40739943	+	4	1490	32667	85682	ENSMUSG00000020328.10	ENSMUST00000020578.10	Nudcd2	Nudcd2-201	Known	Known	None	0.800000011920929	None	None	None	None
m54284U_191212_053548/11535578/ccs	PacBio_Hippocampus_Rep1	mm10_ERCC_SIRV	chr15	64127451	64088543	-	13	2772	43391	219488	ENSMUSG00000022377.16	ENCODEMT000219488	Asap1	ENCODEMT000219488	Known	ISM	Suffix	0.20000000298023224	None	None	None	None
m54284U_191212_053548/61409568/ccs	PacBio_Hippocampus_Rep1	mm10_ERCC_SIRV	chr5	32459330	32492765	+	8	2717	13595	35533	ENSMUSG00000014956.15	ENSMUST00000015100.14	Ppp1cb	Ppp1cb-201	Known	Known	None	0.10000000149011612	None	None	None	None
m54284U_191212_053548/43647430/ccs	PacBio_Hippocampus_Rep1	mm10_ERCC_SIRV	chrX	73880791	73853975	-	29	5050	52330	136449	ENSMUSG00000031391.18	ENSMUST00000102871.9	L1cam	L1cam-202	Known	Known	None	0.949999988079071	None	None	None	None
m54284U_191109_043049/59376918/ccs	PacBio_Cortex_Rep2	mm10_ERCC_SIRV	chr9	40801273	40805197	+	9	2102	27474	71626	ENSMUSG00000015656.17	ENSMUST00000015800.15	Hspa8	Hspa8-201	Known	Known	None	0.20000000298023224	None	None	None	None
m54284U_191107_221739/10750666/ccs	PacBio_Cortex_Rep1	mm10_ERCC_SIRV	chr1	60097900	60077697	-	13	2092	941	2212	ENSMUSG00000026019.15	ENSMUST00000027173.14	Wdr12	Wdr12-201	Known	Known	None	0.25	None	None	None	None
m54284U_191109_043049/133300737/ccs	PacBio_Cortex_Rep2	mm10_ERCC_SIRV	chr3	80802756	80688090	-	16	3652	8333	21709	ENSMUSG00000033981.14	ENSMUST00000075316.9	Gria2	Gria2-201	Known	Known	None	0.8500000238418579	None	None	None	None
m54284U_191107_221739/101190091/ccs	PacBio_Cortex_Rep1	mm10_ERCC_SIRV	chr19	9982706	9985084	+	4	855	50217	131629	ENSMUSG00000024661.7	ENSMUST00000025563.7	Fth1	Fth1-201	Known	Known	None	0.10000000149011612	None	None	None	None
m54284U_191212_053548/33425143/ccs	PacBio_Hippocampus_Rep1	mm10_ERCC_SIRV	chr13	54565343	54551225	-	9	2628	38810	100796	ENSMUSG00000025871.18	ENSMUST00000026989.14	4833439L19Rik	4833439L19Rik-201	Known	Known	None	0.15000000596046448	None	None	None	None
m54284U_191212_053548/66912498/ccs	PacBio_Hippocampus_Rep1	mm10_ERCC_SIRV	chr5	32459330	32492750	+	8	2702	13595	35533	ENSMUSG00000014956.15	ENSMUST00000015100.14	Ppp1cb	Ppp1cb-201	Known	Known	None	0.3499999940395355	None	None	None	None
m54284U_191212_053548/74386116/ccs	PacBio_Hippocampus_Rep1	mm10_ERCC_SIRV	chrX	73859460	73853973	-	11	2589	52330	219667	ENSMUSG00000031391.18	ENCODEMT000219667	L1cam	ENCODEMT000219667	Known	ISM	Suffix	0.949999988079071	None	None	None	None
m54284U_191212_053548/114360517/ccs	PacBio_Hippocampus_Rep1	mm10_ERCC_SIRV	chr17	25809124	25821250	+	6	3445	46735	121225	ENSMUSG00000025738.8	ENSMUST00000045692.8	Fbxl16	Fbxl16-201	Known	Known	None	0.4000000059604645	None	None	None	None
m54284U_191212_053548/15009803/ccs	PacBio_Hippocampus_Rep1	mm10_ERCC_SIRV	chr15	64124389	64088543	-	11	2501	43391	219456	ENSMUSG00000022377.16	ENCODEMT000219456	Asap1	ENCODEMT000219456	Known	ISM	Suffix	0.20000000298023224	None	None	None	None
m54284U_191107_221739/14614754/ccs	PacBio_Cortex_Rep1	mm10_ERCC_SIRV	chr1	60097916	60077697	-	13	2108	941	2212	ENSMUSG00000026019.15	ENSMUST00000027173.14	Wdr12	Wdr12-201	Known	Known	None	0.25	None	None	None	None
m54284U_191109_043049/133564855/ccs	PacBio_Cortex_Rep2	mm10_ERCC_SIRV	chr3	80802723	80688094	-	15	4016	8333	218447	ENSMUSG00000033981.14	ENCODEMT000218447	Gria2	ENCODEMT000218447	Known	ISM	Prefix	0.8500000238418579	None	None	None	None
m54284U_191212_053548/67110326/ccs	PacBio_Hippocampus_Rep1	mm10_ERCC_SIRV	chr5	32459330	32492750	+	8	2678	13595	35533	ENSMUSG00000014956.15	ENSMUST00000015100.14	Ppp1cb	Ppp1cb-201	Known	Known	None	0.3499999940395355	None	None	None	None
m54284U_191212_053548/90047291/ccs	PacBio_Hippocampus_Rep1	mm10_ERCC_SIRV	chrX	73860190	73853957	-	12	2709	52330	219701	ENSMUSG00000031391.18	ENCODEMT000219701	L1cam	ENCODEMT000219701	Known	ISM	Suffix	0.949999988079071	None	None	None	None
m54284U_191109_043049/34472498/ccs	PacBio_Cortex_Rep2	mm10_ERCC_SIRV	chr6	48593915	48599077	+	2	2923	17037	44903	ENSMUSG00000052751.16	ENSMUST00000154010.7	Repin1	Repin1-206	Known	Known	None	0.15000000596046448	None	None	None	None
m54284U_191107_221739/101255721/ccs	PacBio_Cortex_Rep1	mm10_ERCC_SIRV	chr19	9982706	9985092	+	4	863	50217	131629	ENSMUSG00000024661.7	ENSMUST00000025563.7	Fth1	Fth1-201	Known	Known	None	0.10000000149011612	None	None	None	None
m54284U_191107_221739/19005984/ccs	PacBio_Cortex_Rep1	mm10_ERCC_SIRV	chr1	60097917	60077697	-	13	2109	941	2212	ENSMUSG00000026019.15	ENSMUST00000027173.14	Wdr12	Wdr12-201	Known	Known	None	0.25	None	None	None	None
m54284U_191212_053548/17434958/ccs	PacBio_Hippocampus_Rep1	mm10_ERCC_SIRV	chr15	64312662	64088543	-	28	4440	43391	111395	ENSMUSG00000022377.16	ENSMUST00000177083.7	Asap1	Asap1-216	Known	Known	None	0.20000000298023224	None	None	None	None
m54284U_191212_053548/164299490/ccs	PacBio_Hippocampus_Rep1	mm10_ERCC_SIRV	chr17	25809124	25821255	+	6	3450	46735	121225	ENSMUSG00000025738.8	ENSMUST00000045692.8	Fbxl16	Fbxl16-201	Known	Known	None	0.44999998807907104	None	None	None	None
m54284U_191212_053548/34144948/ccs	PacBio_Hippocampus_Rep1	mm10_ERCC_SIRV	chr13	54561695	54551225	-	6	2142	38810	218943	ENSMUSG00000025871.18	ENCODEMT000218943	4833439L19Rik	ENCODEMT000218943	Known	ISM	Suffix	0.15000000596046448	None	None	None	None
m54284U_191109_043049/44237776/ccs	PacBio_Cortex_Rep2	mm10_ERCC_SIRV	chr7	19699054	19696273	-	4	1110	20196	52686	ENSMUSG00000002985.16	ENSMUST00000174064.8	Apoe	Apoe-206	Known	Known	None	0.20000000298023224	None	None	None	None
m54284U_191212_053548/96667331/ccs	PacBio_Hippocampus_Rep1	mm10_ERCC_SIRV	chrX	73857666	73853973	-	9	2146	52330	219663	ENSMUSG00000031391.18	ENCODEMT000219663	L1cam	ENCODEMT000219663	Known	ISM	Suffix	0.949999988079071	None	None	None	None
m54284U_191109_043049/133694515/ccs	PacBio_Cortex_Rep2	mm10_ERCC_SIRV	chr3	80802726	80688090	-	16	3622	8333	21710	ENSMUSG00000033981.14	ENSMUST00000107745.7	Gria2	Gria2-202	Known	Known	None	0.8500000238418579	None	None	None	None
m54284U_191212_053548/67831538/ccs	PacBio_Hippocampus_Rep1	mm10_ERCC_SIRV	chr5	32459330	32492754	+	8	2706	13595	35533	ENSMUSG00000014956.15	ENSMUST00000015100.14	Ppp1cb	Ppp1cb-201	Known	Known	None	0.25	None	None	None	None
m54284U_191109_043049/59441852/ccs	PacBio_Cortex_Rep2	mm10_ERCC_SIRV	chr9	40801273	40805195	+	9	2100	27474	71626	ENSMUSG00000015656.17	ENSMUST00000015800.15	Hspa8	Hspa8-201	Known	Known	None	0.25	None	None	None	None
m54284U_191213_120042/64816663/ccs	PacBio_Hippocampus_Rep2	mm10_ERCC_SIRV	chr11	40733652	40739944	+	4	1490	32667	85682	ENSMUSG00000020328.10	ENSMUST00000020578.10	Nudcd2	Nudcd2-201	Known	Known	None	0.800000011920929	None	None	None	None
m54284U_191107_221739/49677727/ccs	PacBio_Cortex_Rep1	mm10_ERCC_SIRV	chr1	60097704	60077697	-	13	1896	941	2212	ENSMUSG00000026019.15	ENSMUST00000027173.14	Wdr12	Wdr12-201	Known	Known	None	0.25	None	None	None	None
m54284U_191212_053548/99813769/ccs	PacBio_Hippocampus_Rep1	mm10_ERCC_SIRV	chrX	73861587	73853971	-	17	3436	52330	219678	ENSMUSG00000031391.18	ENCODEMT000219678	L1cam	ENCODEMT000219678	Known	ISM	Suffix	0.949999988079071	None	None	None	None
m54284U_191212_053548/22349492/ccs	PacBio_Hippocampus_Rep1	mm10_ERCC_SIRV	chr15	64312663	64088543	-	28	4477	43391	111394	ENSMUSG00000022377.16	ENSMUST00000177371.7	Asap1	Asap1-217	Known	Known	None	0.20000000298023224	None	None	None	None
m54284U_191212_053548/69469776/ccs	PacBio_Hippocampus_Rep1	mm10_ERCC_SIRV	chr5	32459330	32492754	+	8	2706	13595	35533	ENSMUSG00000014956.15	ENSMUST00000015100.14	Ppp1cb	Ppp1cb-201	Known	Known	None	0.25	None	None	None	None
m54284U_191109_043049/133760071/ccs	PacBio_Cortex_Rep2	mm10_ERCC_SIRV	chr3	80802739	80688094	-	15	4032	8333	218447	ENSMUSG00000033981.14	ENCODEMT000218447	Gria2	ENCODEMT000218447	Known	ISM	Prefix	0.8500000238418579	None	None	None	None
m54284U_191212_053548/34341812/ccs	PacBio_Hippocampus_Rep1	mm10_ERCC_SIRV	chr13	54565344	54551225	-	7	2434	38810	218934	ENSMUSG00000025871.18	ENCODEMT000218934	4833439L19Rik	ENCODEMT000218934	Known	NIC	None	0.15000000596046448	None	None	None	None
m54284U_191107_221739/52890445/ccs	PacBio_Cortex_Rep1	mm10_ERCC_SIRV	chr1	60097901	60077697	-	13	2093	941	2212	ENSMUSG00000026019.15	ENSMUST00000027173.14	Wdr12	Wdr12-201	Known	Known	None	0.25	None	None	None	None
m54284U_191213_120042/13437042/ccs	PacBio_Hippocampus_Rep2	mm10_ERCC_SIRV	chr17	25809124	25821255	+	6	3442	46735	121225	ENSMUSG00000025738.8	ENSMUST00000045692.8	Fbxl16	Fbxl16-201	Known	Known	None	0.44999998807907104	None	None	None	None
m54284U_191107_221739/101318919/ccs	PacBio_Cortex_Rep1	mm10_ERCC_SIRV	chr19	9982706	9985092	+	4	863	50217	131629	ENSMUSG00000024661.7	ENSMUST00000025563.7	Fth1	Fth1-201	Known	Known	None	0.10000000149011612	None	None	None	None
m54284U_191212_053548/31393261/ccs	PacBio_Hippocampus_Rep1	mm10_ERCC_SIRV	chr15	64312725	64088543	-	27	4262	43391	219486	ENSMUSG00000022377.16	ENCODEMT000219486	Asap1	ENCODEMT000219486	Known	ISM	Suffix	0.20000000298023224	None	None	None	None
m54284U_191212_053548/69601471/ccs	PacBio_Hippocampus_Rep1	mm10_ERCC_SIRV	chr5	32459330	32492751	+	8	2703	13595	35533	ENSMUSG00000014956.15	ENSMUST00000015100.14	Ppp1cb	Ppp1cb-201	Known	Known	None	0.30000001192092896	None	None	None	None
m54284U_191109_043049/133825723/ccs	PacBio_Cortex_Rep2	mm10_ERCC_SIRV	chr3	80802698	80688090	-	16	3594	8333	21709	ENSMUSG00000033981.14	ENSMUST00000075316.9	Gria2	Gria2-201	Known	Known	None	0.8500000238418579	None	None	None	None
m54284U_191109_043049/39520630/ccs	PacBio_Cortex_Rep2	mm10_ERCC_SIRV	chr6	48593915	48599081	+	3	3113	17037	44904	ENSMUSG00000052751.16	ENSMUST00000009420.14	Repin1	Repin1-201	Known	Known	None	0.05000000074505806	None	None	None	None
m54284U_191107_221739/54394916/ccs	PacBio_Cortex_Rep1	mm10_ERCC_SIRV	chr1	60097683	60077697	-	13	1875	941	2212	ENSMUSG00000026019.15	ENSMUST00000027173.14	Wdr12	Wdr12-201	Known	Known	None	0.25	None	None	None	None
m54284U_191213_120042/14158672/ccs	PacBio_Hippocampus_Rep2	mm10_ERCC_SIRV	chr17	25809124	25821241	+	6	3436	46735	121225	ENSMUSG00000025738.8	ENSMUST00000045692.8	Fbxl16	Fbxl16-201	Known	Known	None	0.6000000238418579	None	None	None	None
m54284U_191109_043049/59442875/ccs	PacBio_Cortex_Rep2	mm10_ERCC_SIRV	chr9	40801273	40805199	+	9	2104	27474	71626	ENSMUSG00000015656.17	ENSMUST00000015800.15	Hspa8	Hspa8-201	Known	Known	None	0.25	None	None	None	None
m54284U_191212_053548/70911040/ccs	PacBio_Hippocampus_Rep1	mm10_ERCC_SIRV	chr5	32459330	32492752	+	8	2704	13595	35533	ENSMUSG00000014956.15	ENSMUST00000015100.14	Ppp1cb	Ppp1cb-201	Known	Known	None	0.30000001192092896	None	None	None	None
m54284U_191212_053548/35782906/ccs	PacBio_Hippocampus_Rep1	mm10_ERCC_SIRV	chr13	54556543	54551224	-	4	1878	38810	219056	ENSMUSG00000025871.18	ENCODEMT000219056	4833439L19Rik	ENCODEMT000219056	Known	ISM	Suffix	0.15000000596046448	None	None	None	None
m54284U_191107_221739/101384685/ccs	PacBio_Cortex_Rep1	mm10_ERCC_SIRV	chr19	9982706	9985092	+	4	863	50217	131629	ENSMUSG00000024661.7	ENSMUST00000025563.7	Fth1	Fth1-201	Known	Known	None	0.10000000149011612	None	None	None	None
m54284U_191109_043049/44237862/ccs	PacBio_Cortex_Rep2	mm10_ERCC_SIRV	chr7	19699054	19696273	-	4	1110	20196	52686	ENSMUSG00000002985.16	ENSMUST00000174064.8	Apoe	Apoe-206	Known	Known	None	0.20000000298023224	None	None	None	None
m54284U_191107_221739/57476682/ccs	PacBio_Cortex_Rep1	mm10_ERCC_SIRV	chr1	60097670	60077697	-	13	1862	941	2212	ENSMUSG00000026019.15	ENSMUST00000027173.14	Wdr12	Wdr12-201	Known	Known	None	0.25	None	None	None	None
m54284U_191109_043049/133825732/ccs	PacBio_Cortex_Rep2	mm10_ERCC_SIRV	chr3	80802719	80688090	-	16	3615	8333	21709	ENSMUSG00000033981.14	ENSMUST00000075316.9	Gria2	Gria2-201	Known	Known	None	0.8500000238418579	None	None	None	None
m54284U_191212_053548/31589206/ccs	PacBio_Hippocampus_Rep1	mm10_ERCC_SIRV	chr15	64111069	64088543	-	6	1761	43391	219460	ENSMUSG00000022377.16	ENCODEMT000219460	Asap1	ENCODEMT000219460	Known	ISM	Suffix	0.20000000298023224	None	None	None	None
m54284U_191212_053548/72418490/ccs	PacBio_Hippocampus_Rep1	mm10_ERCC_SIRV	chr5	32459330	32492749	+	8	2701	13595	35533	ENSMUSG00000014956.15	ENSMUST00000015100.14	Ppp1cb	Ppp1cb-201	Known	Known	None	0.30000001192092896	None	None	None	None
m54284U_191213_120042/24643898/ccs	PacBio_Hippocampus_Rep2	mm10_ERCC_SIRV	chr17	25809124	25821255	+	6	3450	46735	121225	ENSMUSG00000025738.8	ENSMUST00000045692.8	Fbxl16	Fbxl16-201	Known	Known	None	0.44999998807907104	None	None	None	None
m54284U_191109_043049/142936457/ccs	PacBio_Cortex_Rep2	mm10_ERCC_SIRV	chr11	40733653	40740044	+	4	1589	32667	85682	ENSMUSG00000020328.10	ENSMUST00000020578.10	Nudcd2	Nudcd2-201	Known	Known	None	0.20000000298023224	None	None	None	None
m54284U_191107_221739/101449999/ccs	PacBio_Cortex_Rep1	mm10_ERCC_SIRV	chr19	9982706	9985092	+	4	863	50217	131629	ENSMUSG00000024661.7	ENSMUST00000025563.7	Fth1	Fth1-201	Known	Known	None	0.10000000149011612	None	None	None	None
m54284U_191107_221739/68944765/ccs	PacBio_Cortex_Rep1	mm10_ERCC_SIRV	chr1	60097680	60077697	-	13	1872	941	2212	ENSMUSG00000026019.15	ENSMUST00000027173.14	Wdr12	Wdr12-201	Known	Known	None	0.25	None	None	None	None
m54284U_191109_043049/133825940/ccs	PacBio_Cortex_Rep2	mm10_ERCC_SIRV	chr3	80802761	80688090	-	16	3641	8333	21709	ENSMUSG00000033981.14	ENSMUST00000075316.9	Gria2	Gria2-201	Known	Known	None	0.8500000238418579	None	None	None	None
m54284U_191212_053548/36112272/ccs	PacBio_Hippocampus_Rep1	mm10_ERCC_SIRV	chr13	54565338	54551225	-	7	2428	38810	218934	ENSMUSG00000025871.18	ENCODEMT000218934	4833439L19Rik	ENCODEMT000218934	Known	NIC	None	0.15000000596046448	None	None	None	None
m54284U_191212_053548/45155060/ccs	PacBio_Hippocampus_Rep1	mm10_ERCC_SIRV	chr15	64312669	64088543	-	28	4483	43391	111394	ENSMUSG00000022377.16	ENSMUST00000177371.7	Asap1	Asap1-217	Known	Known	None	0.20000000298023224	None	None	None	None
m54284U_191212_053548/76024495/ccs	PacBio_Hippocampus_Rep1	mm10_ERCC_SIRV	chr5	32459330	32492745	+	8	2697	13595	35533	ENSMUSG00000014956.15	ENSMUST00000015100.14	Ppp1cb	Ppp1cb-201	Known	Known	None	0.3499999940395355	None	None	None	None
m54284U_191213_120042/38077617/ccs	PacBio_Hippocampus_Rep2	mm10_ERCC_SIRV	chr17	25809124	25821255	+	6	3429	46735	121225	ENSMUSG00000025738.8	ENSMUST00000045692.8	Fbxl16	Fbxl16-201	Known	Known	None	0.44999998807907104	None	None	None	None
m54284U_191107_221739/92537921/ccs	PacBio_Cortex_Rep1	mm10_ERCC_SIRV	chr1	60098192	60077697	-	14	1969	941	2214	ENSMUSG00000026019.15	ENSMUST00000117438.7	Wdr12	Wdr12-202	Known	Known	None	0.25	None	None	None	None
m54284U_191109_043049/59443385/ccs	PacBio_Cortex_Rep2	mm10_ERCC_SIRV	chr9	40801273	40805199	+	9	2104	27474	71626	ENSMUSG00000015656.17	ENSMUST00000015800.15	Hspa8	Hspa8-201	Known	Known	None	0.25	None	None	None	None
m54284U_191109_043049/133957593/ccs	PacBio_Cortex_Rep2	mm10_ERCC_SIRV	chr3	80802694	80688090	-	16	3590	8333	21709	ENSMUSG00000033981.14	ENSMUST00000075316.9	Gria2	Gria2-201	Known	Known	None	0.8500000238418579	None	None	None	None
m54284U_191212_053548/126879662/ccs	PacBio_Hippocampus_Rep1	mm10_ERCC_SIRV	chrX	73861472	73853971	-	17	3327	52330	219678	ENSMUSG00000031391.18	ENCODEMT000219678	L1cam	ENCODEMT000219678	Known	ISM	Suffix	0.949999988079071	None	None	None	None
m54284U_191107_221739/101452463/ccs	PacBio_Cortex_Rep1	mm10_ERCC_SIRV	chr19	9982706	9985092	+	4	863	50217	131629	ENSMUSG00000024661.7	ENSMUST00000025563.7	Fth1	Fth1-201	Known	Known	None	0.10000000149011612	None	None	None	None
m54284U_191212_053548/50397462/ccs	PacBio_Hippocampus_Rep1	mm10_ERCC_SIRV	chr15	64382783	64088543	-	30	4442	43391	219442	ENSMUSG00000022377.16	ENCODEMT000219442	Asap1	ENCODEMT000219442	Known	NIC	None	0.20000000298023224	None	None	None	None
m54284U_191109_043049/94373816/ccs	PacBio_Cortex_Rep2	mm10_ERCC_SIRV	chr6	48593724	48599068	+	3	3085	17036	219628	ENSMUSG00000107588.1	ENCODEMT000219628	Gm45021	ENCODEMT000219628	Known	NIC	None	0.20000000298023224	None	None	None	None
m54284U_191212_053548/77595400/ccs	PacBio_Hippocampus_Rep1	mm10_ERCC_SIRV	chr5	32459330	32492745	+	8	2697	13595	35533	ENSMUSG00000014956.15	ENSMUST00000015100.14	Ppp1cb	Ppp1cb-201	Known	Known	None	0.3499999940395355	None	None	None	None
m54284U_191212_053548/36701646/ccs	PacBio_Hippocampus_Rep1	mm10_ERCC_SIRV	chr13	54565324	54551225	-	7	2414	38810	218934	ENSMUSG00000025871.18	ENCODEMT000218934	4833439L19Rik	ENCODEMT000218934	Known	NIC	None	0.15000000596046448	None	None	None	None
m54284U_191107_221739/94505741/ccs	PacBio_Cortex_Rep1	mm10_ERCC_SIRV	chr1	60097671	60077697	-	13	1863	941	2212	ENSMUSG00000026019.15	ENSMUST00000027173.14	Wdr12	Wdr12-201	Known	Known	None	0.25	None	None	None	None
m54284U_191109_043049/134088990/ccs	PacBio_Cortex_Rep2	mm10_ERCC_SIRV	chr3	80802735	80688090	-	16	3631	8333	21709	ENSMUSG00000033981.14	ENSMUST00000075316.9	Gria2	Gria2-201	Known	Known	None	0.8500000238418579	None	None	None	None
m54284U_191109_043049/44303775/ccs	PacBio_Cortex_Rep2	mm10_ERCC_SIRV	chr7	19699052	19696273	-	4	1108	20196	52686	ENSMUSG00000002985.16	ENSMUST00000174064.8	Apoe	Apoe-206	Known	Known	None	0.20000000298023224	None	None	None	None
m54284U_191212_053548/170526725/ccs	PacBio_Hippocampus_Rep1	mm10_ERCC_SIRV	chrX	73857333	73853975	-	4	2734	52330	219717	ENSMUSG00000031391.18	ENCODEMT000219717	L1cam	ENCODEMT000219717	Known	NIC	None	0.949999988079071	None	None	None	None
m54284U_191107_221739/101516537/ccs	PacBio_Cortex_Rep1	mm10_ERCC_SIRV	chr19	9982706	9985092	+	4	863	50217	131629	ENSMUSG00000024661.7	ENSMUST00000025563.7	Fth1	Fth1-201	Known	Known	None	0.10000000149011612	None	None	None	None
m54284U_191213_120042/40240459/ccs	PacBio_Hippocampus_Rep2	mm10_ERCC_SIRV	chr17	25809124	25821255	+	6	3450	46735	121225	ENSMUSG00000025738.8	ENSMUST00000045692.8	Fbxl16	Fbxl16-201	Known	Known	None	0.44999998807907104	None	None	None	None
m54284U_191212_053548/52494360/ccs	PacBio_Hippocampus_Rep1	mm10_ERCC_SIRV	chr15	64382913	64088543	-	29	4403	43391	219440	ENSMUSG00000022377.16	ENCODEMT000219440	Asap1	ENCODEMT000219440	Known	NIC	None	0.20000000298023224	None	None	None	None
m54284U_191212_053548/77792192/ccs	PacBio_Hippocampus_Rep1	mm10_ERCC_SIRV	chr5	32459330	32492754	+	8	2706	13595	35533	ENSMUSG00000014956.15	ENSMUST00000015100.14	Ppp1cb	Ppp1cb-201	Known	Known	None	0.25	None	None	None	None
m54284U_191107_221739/95357308/ccs	PacBio_Cortex_Rep1	mm10_ERCC_SIRV	chr1	60098175	60077697	-	14	1952	941	2214	ENSMUSG00000026019.15	ENSMUST00000117438.7	Wdr12	Wdr12-202	Known	Known	None	0.25	None	None	None	None
m54284U_191109_043049/134285861/ccs	PacBio_Cortex_Rep2	mm10_ERCC_SIRV	chr3	80802703	80688090	-	16	3599	8333	21709	ENSMUSG00000033981.14	ENSMUST00000075316.9	Gria2	Gria2-201	Known	Known	None	0.8500000238418579	None	None	None	None
m54284U_191212_053548/36832892/ccs	PacBio_Hippocampus_Rep1	mm10_ERCC_SIRV	chr13	54565356	54551225	-	5	2140	38810	100798	ENSMUSG00000025871.18	ENSMUST00000153708.1	4833439L19Rik	4833439L19Rik-209	Known	Known	None	0.15000000596046448	None	None	None	None
m54284U_191212_053548/87558270/ccs	PacBio_Hippocampus_Rep1	mm10_ERCC_SIRV	chr11	40733653	40740043	+	4	1588	32667	85682	ENSMUSG00000020328.10	ENSMUST00000020578.10	Nudcd2	Nudcd2-201	Known	Known	None	0.20000000298023224	None	None	None	None
m54284U_191107_221739/96535169/ccs	PacBio_Cortex_Rep1	mm10_ERCC_SIRV	chr1	60097661	60077697	-	13	1853	941	2212	ENSMUSG00000026019.15	ENSMUST00000027173.14	Wdr12	Wdr12-201	Known	Known	None	0.25	None	None	None	None
m54284U_191109_043049/59443476/ccs	PacBio_Cortex_Rep2	mm10_ERCC_SIRV	chr9	40801273	40805199	+	9	2104	27474	71626	ENSMUSG00000015656.17	ENSMUST00000015800.15	Hspa8	Hspa8-201	Known	Known	None	0.25	None	None	None	None
m54284U_191212_053548/172688224/ccs	PacBio_Hippocampus_Rep1	mm10_ERCC_SIRV	chrX	73861103	73853957	-	16	3228	52330	219699	ENSMUSG00000031391.18	ENCODEMT000219699	L1cam	ENCODEMT000219699	Known	ISM	Suffix	0.949999988079071	None	None	None	None
m54284U_191212_053548/78972309/ccs	PacBio_Hippocampus_Rep1	mm10_ERCC_SIRV	chr5	32459333	32492767	+	8	2695	13595	219190	ENSMUSG00000014956.15	ENCODEMT000219190	Ppp1cb	ENCODEMT000219190	Known	NNC	None	0.3499999940395355	None	None	None	None
m54284U_191107_221739/101517652/ccs	PacBio_Cortex_Rep1	mm10_ERCC_SIRV	chr19	9982706	9985095	+	4	866	50217	131629	ENSMUSG00000024661.7	ENSMUST00000025563.7	Fth1	Fth1-201	Known	Known	None	0.10000000149011612	None	None	None	None
m54284U_191213_120042/60032078/ccs	PacBio_Hippocampus_Rep2	mm10_ERCC_SIRV	chr17	25809124	25821255	+	6	3443	46735	121225	ENSMUSG00000025738.8	ENSMUST00000045692.8	Fbxl16	Fbxl16-201	Known	Known	None	0.44999998807907104	None	None	None	None
m54284U_191212_053548/58132130/ccs	PacBio_Hippocampus_Rep1	mm10_ERCC_SIRV	chr15	64152911	64088543	-	19	3318	43391	219584	ENSMUSG00000022377.16	ENCODEMT000219584	Asap1	ENCODEMT000219584	Known	ISM	Suffix	0.20000000298023224	None	None	None	None
m54284U_191213_120042/20120576/ccs	PacBio_Hippocampus_Rep2	mm10_ERCC_SIRV	chrX	73880773	73853975	-	29	5032	52330	136449	ENSMUSG00000031391.18	ENSMUST00000102871.9	L1cam	L1cam-202	Known	Known	None	0.949999988079071	None	None	None	None
m54284U_191107_221739/131007630/ccs	PacBio_Cortex_Rep1	mm10_ERCC_SIRV	chr1	60097683	60077697	-	13	1875	941	2212	ENSMUSG00000026019.15	ENSMUST00000027173.14	Wdr12	Wdr12-201	Known	Known	None	0.25	None	None	None	None
m54284U_191212_053548/79167832/ccs	PacBio_Hippocampus_Rep1	mm10_ERCC_SIRV	chr5	32459330	32492745	+	8	2688	13595	35533	ENSMUSG00000014956.15	ENSMUST00000015100.14	Ppp1cb	Ppp1cb-201	Known	Known	None	0.3499999940395355	None	None	None	None
m54284U_191109_043049/134349620/ccs	PacBio_Cortex_Rep2	mm10_ERCC_SIRV	chr3	80710888	80688040	-	10	2308	8333	218633	ENSMUSG00000033981.14	ENCODEMT000218633	Gria2	ENCODEMT000218633	Known	ISM	Suffix	0.8500000238418579	None	None	None	None
m54284U_191212_053548/37554106/ccs	PacBio_Hippocampus_Rep1	mm10_ERCC_SIRV	chr13	54565353	54551225	-	8	2527	38810	219718	ENSMUSG00000025871.18	ENCODEMT000219718	4833439L19Rik	ENCODEMT000219718	Known	NIC	None	0.15000000596046448	None	None	None	None
m54284U_191213_120042/29231479/ccs	PacBio_Hippocampus_Rep2	mm10_ERCC_SIRV	chrX	73880797	73853975	-	25	6706	52330	219719	ENSMUSG00000031391.18	ENCODEMT000219719	L1cam	ENCODEMT000219719	Known	NIC	None	0.949999988079071	None	None	None	None
m54284U_191109_043049/117835820/ccs	PacBio_Cortex_Rep2	mm10_ERCC_SIRV	chr6	48593915	48599080	+	3	3112	17037	44904	ENSMUSG00000052751.16	ENSMUST00000009420.14	Repin1	Repin1-201	Known	Known	None	0.05000000074505806	None	None	None	None
m54284U_191107_221739/101581410/ccs	PacBio_Cortex_Rep1	mm10_ERCC_SIRV	chr19	9982706	9985092	+	4	863	50217	131629	ENSMUSG00000024661.7	ENSMUST00000025563.7	Fth1	Fth1-201	Known	Known	None	0.10000000149011612	None	None	None	None
m54284U_191213_120042/102237863/ccs	PacBio_Hippocampus_Rep2	mm10_ERCC_SIRV	chr17	25809124	25821255	+	6	3450	46735	121225	ENSMUSG00000025738.8	ENSMUST00000045692.8	Fbxl16	Fbxl16-201	Known	Known	None	0.44999998807907104	None	None	None	None
m54284U_191107_221739/132973522/ccs	PacBio_Cortex_Rep1	mm10_ERCC_SIRV	chr1	60097671	60077697	-	13	1863	941	2212	ENSMUSG00000026019.15	ENSMUST00000027173.14	Wdr12	Wdr12-201	Known	Known	None	0.25	None	None	None	None
m54284U_191212_053548/80937037/ccs	PacBio_Hippocampus_Rep1	mm10_ERCC_SIRV	chr5	32459330	32492754	+	8	2706	13595	35533	ENSMUSG00000014956.15	ENSMUST00000015100.14	Ppp1cb	Ppp1cb-201	Known	Known	None	0.25	None	None	None	None
m54284U_191212_053548/59311270/ccs	PacBio_Hippocampus_Rep1	mm10_ERCC_SIRV	chr15	64312662	64088543	-	28	4476	43391	111394	ENSMUSG00000022377.16	ENSMUST00000177371.7	Asap1	Asap1-217	Known	Known	None	0.20000000298023224	None	None	None	None
m54284U_191109_043049/44304983/ccs	PacBio_Cortex_Rep2	mm10_ERCC_SIRV	chr7	19699032	19696273	-	4	1088	20196	52686	ENSMUSG00000002985.16	ENSMUST00000174064.8	Apoe	Apoe-206	Known	Known	None	0.20000000298023224	None	None	None	None
m54284U_191109_043049/59507065/ccs	PacBio_Cortex_Rep2	mm10_ERCC_SIRV	chr9	40801273	40805197	+	9	2102	27474	71626	ENSMUSG00000015656.17	ENSMUST00000015800.15	Hspa8	Hspa8-201	Known	Known	None	0.20000000298023224	None	None	None	None
m54284U_191109_043049/134350103/ccs	PacBio_Cortex_Rep2	mm10_ERCC_SIRV	chr3	80802726	80688090	-	16	3622	8333	21709	ENSMUSG00000033981.14	ENSMUST00000075316.9	Gria2	Gria2-201	Known	Known	None	0.8500000238418579	None	None	None	None
m54284U_191213_120042/81398344/ccs	PacBio_Hippocampus_Rep2	mm10_ERCC_SIRV	chr11	40733653	40739532	+	4	1077	32667	85682	ENSMUSG00000020328.10	ENSMUST00000020578.10	Nudcd2	Nudcd2-201	Known	Known	None	0.5	None	None	None	None
m54284U_191107_221739/136513631/ccs	PacBio_Cortex_Rep1	mm10_ERCC_SIRV	chr1	60097669	60077697	-	13	1861	941	2212	ENSMUSG00000026019.15	ENSMUST00000027173.14	Wdr12	Wdr12-201	Known	Known	None	0.25	None	None	None	None
m54284U_191212_053548/81331118/ccs	PacBio_Hippocampus_Rep1	mm10_ERCC_SIRV	chr5	32459330	32492752	+	8	2704	13595	35533	ENSMUSG00000014956.15	ENSMUST00000015100.14	Ppp1cb	Ppp1cb-201	Known	Known	None	0.30000001192092896	None	None	None	None
m54284U_191107_221739/101582839/ccs	PacBio_Cortex_Rep1	mm10_ERCC_SIRV	chr19	9982706	9985092	+	4	863	50217	131629	ENSMUSG00000024661.7	ENSMUST00000025563.7	Fth1	Fth1-201	Known	Known	None	0.10000000149011612	None	None	None	None
m54284U_191213_120042/38603393/ccs	PacBio_Hippocampus_Rep2	mm10_ERCC_SIRV	chrX	73880806	73853975	-	29	5065	52330	136449	ENSMUSG00000031391.18	ENSMUST00000102871.9	L1cam	L1cam-202	Known	Known	None	0.949999988079071	None	None	None	None
m54284U_191213_120042/123799597/ccs	PacBio_Hippocampus_Rep2	mm10_ERCC_SIRV	chr17	25809124	25821255	+	6	3450	46735	121225	ENSMUSG00000025738.8	ENSMUST00000045692.8	Fbxl16	Fbxl16-201	Known	Known	None	0.44999998807907104	None	None	None	None
m54284U_191212_053548/68684512/ccs	PacBio_Hippocampus_Rep1	mm10_ERCC_SIRV	chr15	64382784	64088543	-	30	4407	43391	111400	ENSMUSG00000022377.16	ENSMUST00000110115.8	Asap1	Asap1-203	Known	Known	None	0.20000000298023224	None	None	None	None
m54284U_191212_053548/37685156/ccs	PacBio_Hippocampus_Rep1	mm10_ERCC_SIRV	chr13	54565339	54551225	-	9	2624	38810	100796	ENSMUSG00000025871.18	ENSMUST00000026989.14	4833439L19Rik	4833439L19Rik-201	Known	Known	None	0.15000000596046448	None	None	None	None
m54284U_191107_221739/146277959/ccs	PacBio_Cortex_Rep1	mm10_ERCC_SIRV	chr1	60097702	60077697	-	13	1894	941	2212	ENSMUSG00000026019.15	ENSMUST00000027173.14	Wdr12	Wdr12-201	Known	Known	None	0.25	None	None	None	None
m54284U_191109_043049/134545744/ccs	PacBio_Cortex_Rep2	mm10_ERCC_SIRV	chr3	80802717	80688090	-	16	3613	8333	21710	ENSMUSG00000033981.14	ENSMUST00000107745.7	Gria2	Gria2-202	Known	Known	None	0.8500000238418579	None	None	None	None
m54284U_191212_053548/81658351/ccs	PacBio_Hippocampus_Rep1	mm10_ERCC_SIRV	chr5	32459330	32492748	+	8	2700	13595	35533	ENSMUSG00000014956.15	ENSMUST00000015100.14	Ppp1cb	Ppp1cb-201	Known	Known	None	0.30000001192092896	None	None	None	None
m54284U_191109_043049/134545975/ccs	PacBio_Cortex_Rep2	mm10_ERCC_SIRV	chr3	80690784	80688093	-	1	2840	8333	218448	ENSMUSG00000033981.14	ENCODEMT000218448	Gria2	ENCODEMT000218448	Known	Genomic	None	0.8500000238418579	None	None	None	None
m54284U_191107_221739/101647260/ccs	PacBio_Cortex_Rep1	mm10_ERCC_SIRV	chr19	9982706	9985091	+	4	862	50217	131629	ENSMUSG00000024661.7	ENSMUST00000025563.7	Fth1	Fth1-201	Known	Known	None	0.10000000149011612	None	None	None	None
m54284U_191109_043049/35457159/ccs	PacBio_Cortex_Rep2	mm10_ERCC_SIRV	chr17	25809125	25821255	+	6	3449	46735	121225	ENSMUSG00000025738.8	ENSMUST00000045692.8	Fbxl16	Fbxl16-201	Known	Known	None	0.44999998807907104	None	None	None	None
m54284U_191109_043049/59572963/ccs	PacBio_Cortex_Rep2	mm10_ERCC_SIRV	chr9	40801273	40805199	+	9	2104	27474	71626	ENSMUSG00000015656.17	ENSMUST00000015800.15	Hspa8	Hspa8-201	Known	Known	None	0.25	None	None	None	None
m54284U_191212_053548/81789212/ccs	PacBio_Hippocampus_Rep1	mm10_ERCC_SIRV	chr5	32459330	32492748	+	8	2700	13595	35533	ENSMUSG00000014956.15	ENSMUST00000015100.14	Ppp1cb	Ppp1cb-201	Known	Known	None	0.30000001192092896	None	None	None	None
m54284U_191107_221739/149031391/ccs	PacBio_Cortex_Rep1	mm10_ERCC_SIRV	chr1	60097696	60077697	-	13	1888	941	2212	ENSMUSG00000026019.15	ENSMUST00000027173.14	Wdr12	Wdr12-201	Known	Known	None	0.25	None	None	None	None
m54284U_191212_053548/75171194/ccs	PacBio_Hippocampus_Rep1	mm10_ERCC_SIRV	chr15	64094353	64088543	-	3	1343	43391	219436	ENSMUSG00000022377.16	ENCODEMT000219436	Asap1	ENCODEMT000219436	Known	ISM	Suffix	0.20000000298023224	None	None	None	None
m54284U_191212_053548/38340607/ccs	PacBio_Hippocampus_Rep1	mm10_ERCC_SIRV	chr13	54565344	54551225	-	5	2128	38810	100798	ENSMUSG00000025871.18	ENSMUST00000153708.1	4833439L19Rik	4833439L19Rik-209	Known	Known	None	0.15000000596046448	None	None	None	None
m54284U_191109_043049/44368529/ccs	PacBio_Cortex_Rep2	mm10_ERCC_SIRV	chr7	19699054	19696273	-	4	1110	20196	52686	ENSMUSG00000002985.16	ENSMUST00000174064.8	Apoe	Apoe-206	Known	Known	None	0.20000000298023224	None	None	None	None
m54284U_191109_043049/145819515/ccs	PacBio_Cortex_Rep2	mm10_ERCC_SIRV	chr6	48593915	48599077	+	3	3109	17037	44904	ENSMUSG00000052751.16	ENSMUST00000009420.14	Repin1	Repin1-201	Known	Known	None	0.15000000596046448	None	None	None	None
m54284U_191109_043049/134613029/ccs	PacBio_Cortex_Rep2	mm10_ERCC_SIRV	chr3	80802545	80688090	-	16	3441	8333	21710	ENSMUSG00000033981.14	ENSMUST00000107745.7	Gria2	Gria2-202	Known	Known	None	0.8500000238418579	None	None	None	None
m54284U_191212_053548/82053507/ccs	PacBio_Hippocampus_Rep1	mm10_ERCC_SIRV	chr5	32459330	32492752	+	8	2704	13595	35533	ENSMUSG00000014956.15	ENSMUST00000015100.14	Ppp1cb	Ppp1cb-201	Known	Known	None	0.30000001192092896	None	None	None	None
m54284U_191109_043049/171443562/ccs	PacBio_Cortex_Rep2	mm10_ERCC_SIRV	chr17	25809140	25821255	+	6	3446	46735	218714	ENSMUSG00000025738.8	ENCODEMT000218714	Fbxl16	ENCODEMT000218714	Known	NNC	None	0.44999998807907104	None	None	None	None
m54284U_191107_221739/101647807/ccs	PacBio_Cortex_Rep1	mm10_ERCC_SIRV	chr19	9982706	9985092	+	4	863	50217	131629	ENSMUSG00000024661.7	ENSMUST00000025563.7	Fth1	Fth1-201	Known	Known	None	0.10000000149011612	None	None	None	None
m54284U_191107_221739/155583460/ccs	PacBio_Cortex_Rep1	mm10_ERCC_SIRV	chr1	60097914	60077697	-	13	2106	941	2212	ENSMUSG00000026019.15	ENSMUST00000027173.14	Wdr12	Wdr12-201	Known	Known	None	0.25	None	None	None	None
m54284U_191213_120042/112001537/ccs	PacBio_Hippocampus_Rep2	mm10_ERCC_SIRV	chr11	40733653	40740044	+	4	1589	32667	85682	ENSMUSG00000020328.10	ENSMUST00000020578.10	Nudcd2	Nudcd2-201	Known	Known	None	0.20000000298023224	None	None	None	None
m54284U_191212_053548/80020986/ccs	PacBio_Hippocampus_Rep1	mm10_ERCC_SIRV	chr15	64102541	64088543	-	5	1680	43391	219449	ENSMUSG00000022377.16	ENCODEMT000219449	Asap1	ENCODEMT000219449	Known	ISM	Suffix	0.20000000298023224	None	None	None	None
m54284U_191212_053548/38733491/ccs	PacBio_Hippocampus_Rep1	mm10_ERCC_SIRV	chr13	54565305	54551225	-	5	2089	38810	100798	ENSMUSG00000025871.18	ENSMUST00000153708.1	4833439L19Rik	4833439L19Rik-209	Known	Known	None	0.15000000596046448	None	None	None	None
m54284U_191212_053548/82381152/ccs	PacBio_Hippocampus_Rep1	mm10_ERCC_SIRV	chr5	32459330	32492749	+	8	2701	13595	35533	ENSMUSG00000014956.15	ENSMUST00000015100.14	Ppp1cb	Ppp1cb-201	Known	Known	None	0.30000001192092896	None	None	None	None
m54284U_191109_043049/59574012/ccs	PacBio_Cortex_Rep2	mm10_ERCC_SIRV	chr9	40801273	40805197	+	9	2102	27474	71626	ENSMUSG00000015656.17	ENSMUST00000015800.15	Hspa8	Hspa8-201	Known	Known	None	0.20000000298023224	None	None	None	None
m54284U_191109_043049/134677856/ccs	PacBio_Cortex_Rep2	mm10_ERCC_SIRV	chr3	80802337	80688090	-	16	3233	8333	21710	ENSMUSG00000033981.14	ENSMUST00000107745.7	Gria2	Gria2-202	Known	Known	None	0.8500000238418579	None	None	None	None
m54284U_191107_221739/159187572/ccs	PacBio_Cortex_Rep1	mm10_ERCC_SIRV	chr1	60097671	60077697	-	13	1863	941	2212	ENSMUSG00000026019.15	ENSMUST00000027173.14	Wdr12	Wdr12-201	Known	Known	None	0.25	None	None	None	None
m54284U_191107_221739/101648078/ccs	PacBio_Cortex_Rep1	mm10_ERCC_SIRV	chr19	9982706	9985092	+	4	863	50217	131629	ENSMUSG00000024661.7	ENSMUST00000025563.7	Fth1	Fth1-201	Known	Known	None	0.10000000149011612	None	None	None	None
m54284U_191107_221739/88539803/ccs	PacBio_Cortex_Rep1	mm10_ERCC_SIRV	chr17	25809126	25821250	+	6	3428	46735	121225	ENSMUSG00000025738.8	ENSMUST00000045692.8	Fbxl16	Fbxl16-201	Known	Known	None	0.4000000059604645	None	None	None	None
m54284U_191212_053548/86051527/ccs	PacBio_Hippocampus_Rep1	mm10_ERCC_SIRV	chr15	64129282	64088543	-	13	2680	43391	219558	ENSMUSG00000022377.16	ENCODEMT000219558	Asap1	ENCODEMT000219558	Known	ISM	Suffix	0.20000000298023224	None	None	None	None
m54284U_191213_120042/58130878/ccs	PacBio_Hippocampus_Rep2	mm10_ERCC_SIRV	chrX	73862415	73853955	-	19	3679	52330	219714	ENSMUSG00000031391.18	ENCODEMT000219714	L1cam	ENCODEMT000219714	Known	ISM	Suffix	0.949999988079071	None	None	None	None
m54284U_191212_053548/38930125/ccs	PacBio_Hippocampus_Rep1	mm10_ERCC_SIRV	chr13	54565313	54551225	-	7	2403	38810	218934	ENSMUSG00000025871.18	ENCODEMT000218934	4833439L19Rik	ENCODEMT000218934	Known	NIC	None	0.15000000596046448	None	None	None	None
m54284U_191212_053548/82446076/ccs	PacBio_Hippocampus_Rep1	mm10_ERCC_SIRV	chr5	32459330	32492751	+	8	2703	13595	35533	ENSMUSG00000014956.15	ENSMUST00000015100.14	Ppp1cb	Ppp1cb-201	Known	Known	None	0.30000001192092896	None	None	None	None
m54284U_191212_053548/94700870/ccs	PacBio_Hippocampus_Rep1	mm10_ERCC_SIRV	chr15	64312668	64088543	-	25	4182	43391	219720	ENSMUSG00000022377.16	ENCODEMT000219720	Asap1	ENCODEMT000219720	Known	NIC	None	0.20000000298023224	None	None	None	None
m54284U_191107_221739/159909929/ccs	PacBio_Cortex_Rep1	mm10_ERCC_SIRV	chr1	60097676	60077697	-	13	1868	941	2212	ENSMUSG00000026019.15	ENSMUST00000027173.14	Wdr12	Wdr12-201	Known	Known	None	0.25	None	None	None	None
m54284U_191213_120042/69076723/ccs	PacBio_Hippocampus_Rep2	mm10_ERCC_SIRV	chrX	73862420	73853955	-	19	3684	52330	219714	ENSMUSG00000031391.18	ENCODEMT000219714	L1cam	ENCODEMT000219714	Known	ISM	Suffix	0.949999988079071	None	None	None	None
m54284U_191109_043049/164823150/ccs	PacBio_Cortex_Rep2	mm10_ERCC_SIRV	chr6	48593915	48599081	+	3	3113	17037	44904	ENSMUSG00000052751.16	ENSMUST00000009420.14	Repin1	Repin1-201	Known	Known	None	0.05000000074505806	None	None	None	None
m54284U_191109_043049/134874651/ccs	PacBio_Cortex_Rep2	mm10_ERCC_SIRV	chr3	80802779	80688040	-	14	4897	8333	218683	ENSMUSG00000033981.14	ENCODEMT000218683	Gria2	ENCODEMT000218683	Known	ISM	Prefix	0.8500000238418579	None	None	None	None
m54284U_191212_053548/39060043/ccs	PacBio_Hippocampus_Rep1	mm10_ERCC_SIRV	chr13	54565381	54551225	-	7	2471	38810	218934	ENSMUSG00000025871.18	ENCODEMT000218934	4833439L19Rik	ENCODEMT000218934	Known	NIC	None	0.15000000596046448	None	None	None	None
m54284U_191212_053548/83493342/ccs	PacBio_Hippocampus_Rep1	mm10_ERCC_SIRV	chr5	32459330	32492750	+	8	2702	13595	35533	ENSMUSG00000014956.15	ENSMUST00000015100.14	Ppp1cb	Ppp1cb-201	Known	Known	None	0.3499999940395355	None	None	None	None
m54284U_191107_221739/101648677/ccs	PacBio_Cortex_Rep1	mm10_ERCC_SIRV	chr19	9982706	9985091	+	4	862	50217	131629	ENSMUSG00000024661.7	ENSMUST00000025563.7	Fth1	Fth1-201	Known	Known	None	0.10000000149011612	None	None	None	None
m54284U_191107_221739/155123990/ccs	PacBio_Cortex_Rep1	mm10_ERCC_SIRV	chr17	25809126	25821255	+	6	3448	46735	121225	ENSMUSG00000025738.8	ENSMUST00000045692.8	Fbxl16	Fbxl16-201	Known	Known	None	0.44999998807907104	None	None	None	None
m54284U_191213_120042/87032663/ccs	PacBio_Hippocampus_Rep2	mm10_ERCC_SIRV	chrX	73880791	73853975	-	29	4981	52330	219721	ENSMUSG00000031391.18	ENCODEMT000219721	L1cam	ENCODEMT000219721	Known	NNC	None	0.949999988079071	None	None	None	None
m54284U_191109_043049/44369559/ccs	PacBio_Cortex_Rep2	mm10_ERCC_SIRV	chr7	19698254	19696273	-	3	1061	20196	52688	ENSMUSG00000002985.16	ENSMUST00000173739.7	Apoe	Apoe-205	Known	Known	None	0.20000000298023224	None	None	None	None
m54284U_191109_043049/59638724/ccs	PacBio_Cortex_Rep2	mm10_ERCC_SIRV	chr9	40801273	40805197	+	9	2102	27474	71626	ENSMUSG00000015656.17	ENSMUST00000015800.15	Hspa8	Hspa8-201	Known	Known	None	0.20000000298023224	None	None	None	None
m54284U_191213_120042/160827302/ccs	PacBio_Hippocampus_Rep2	mm10_ERCC_SIRV	chr11	40733653	40740036	+	4	1581	32667	85682	ENSMUSG00000020328.10	ENSMUST00000020578.10	Nudcd2	Nudcd2-201	Known	Known	None	0.25	None	None	None	None
m54284U_191107_221739/178259192/ccs	PacBio_Cortex_Rep1	mm10_ERCC_SIRV	chr1	60097667	60077697	-	13	1859	941	2212	ENSMUSG00000026019.15	ENSMUST00000027173.14	Wdr12	Wdr12-201	Known	Known	None	0.25	None	None	None	None
m54284U_191212_053548/84216466/ccs	PacBio_Hippocampus_Rep1	mm10_ERCC_SIRV	chr5	32459330	32492750	+	8	2702	13595	35533	ENSMUSG00000014956.15	ENSMUST00000015100.14	Ppp1cb	Ppp1cb-201	Known	Known	None	0.3499999940395355	None	None	None	None
m54284U_191212_053548/95093540/ccs	PacBio_Hippocampus_Rep1	mm10_ERCC_SIRV	chr15	64191504	64088543	-	26	3964	43391	219722	ENSMUSG00000022377.16	ENCODEMT000219722	Asap1	ENCODEMT000219722	Known	ISM	Suffix	0.20000000298023224	None	None	None	None
m54284U_191107_221739/101648963/ccs	PacBio_Cortex_Rep1	mm10_ERCC_SIRV	chr19	9982706	9985095	+	4	873	50217	131629	ENSMUSG00000024661.7	ENSMUST00000025563.7	Fth1	Fth1-201	Known	Known	None	0.10000000149011612	None	None	None	None
m54284U_191213_120042/104727345/ccs	PacBio_Hippocampus_Rep2	mm10_ERCC_SIRV	chrX	73880787	73853975	-	29	5046	52330	136449	ENSMUSG00000031391.18	ENSMUST00000102871.9	L1cam	L1cam-202	Known	Known	None	0.949999988079071	None	None	None	None
m54284U_191109_043049/135006069/ccs	PacBio_Cortex_Rep2	mm10_ERCC_SIRV	chr3	80802765	80688090	-	16	3661	8333	21710	ENSMUSG00000033981.14	ENSMUST00000107745.7	Gria2	Gria2-202	Known	Known	None	0.8500000238418579	None	None	None	None
m54284U_191212_053548/39126152/ccs	PacBio_Hippocampus_Rep1	mm10_ERCC_SIRV	chr13	54565346	54551225	-	9	2622	38810	100796	ENSMUSG00000025871.18	ENSMUST00000026989.14	4833439L19Rik	4833439L19Rik-201	Known	Known	None	0.15000000596046448	None	None	None	None
m54284U_191109_043049/56493054/ccs	PacBio_Cortex_Rep2	mm10_ERCC_SIRV	chr1	60097670	60077697	-	13	1862	941	2212	ENSMUSG00000026019.15	ENSMUST00000027173.14	Wdr12	Wdr12-201	Known	Known	None	0.25	None	None	None	None
m54284U_191107_221739/44436096/ccs	PacBio_Cortex_Rep1	mm10_ERCC_SIRV	chr17	25809127	25821255	+	6	3447	46735	121225	ENSMUSG00000025738.8	ENSMUST00000045692.8	Fbxl16	Fbxl16-201	Known	Known	None	0.44999998807907104	None	None	None	None
m54284U_191212_053548/84476204/ccs	PacBio_Hippocampus_Rep1	mm10_ERCC_SIRV	chr5	32459330	32492754	+	8	2706	13595	35533	ENSMUSG00000014956.15	ENSMUST00000015100.14	Ppp1cb	Ppp1cb-201	Known	Known	None	0.25	None	None	None	None
m54284U_191213_120042/115737851/ccs	PacBio_Hippocampus_Rep2	mm10_ERCC_SIRV	chrX	73880772	73853975	-	29	5025	52330	136449	ENSMUSG00000031391.18	ENSMUST00000102871.9	L1cam	L1cam-202	Known	Known	None	0.949999988079071	None	None	None	None
m54284U_191212_053548/97387331/ccs	PacBio_Hippocampus_Rep1	mm10_ERCC_SIRV	chr15	64382791	64088543	-	31	5126	43391	219723	ENSMUSG00000022377.16	ENCODEMT000219723	Asap1	ENCODEMT000219723	Known	NNC	None	0.20000000298023224	None	None	None	None
m54284U_191107_221739/101712498/ccs	PacBio_Cortex_Rep1	mm10_ERCC_SIRV	chr19	9982706	9985092	+	4	863	50217	131629	ENSMUSG00000024661.7	ENSMUST00000025563.7	Fth1	Fth1-201	Known	Known	None	0.10000000149011612	None	None	None	None
m54284U_191109_043049/59639263/ccs	PacBio_Cortex_Rep2	mm10_ERCC_SIRV	chr9	40801273	40805182	+	9	2087	27474	71626	ENSMUSG00000015656.17	ENSMUST00000015800.15	Hspa8	Hspa8-201	Known	Known	None	0.3499999940395355	None	None	None	None
m54284U_191109_043049/56623856/ccs	PacBio_Cortex_Rep2	mm10_ERCC_SIRV	chr1	60097690	60077697	-	13	1882	941	2212	ENSMUSG00000026019.15	ENSMUST00000027173.14	Wdr12	Wdr12-201	Known	Known	None	0.25	None	None	None	None
m54284U_191109_043049/135266549/ccs	PacBio_Cortex_Rep2	mm10_ERCC_SIRV	chr3	80802703	80688090	-	16	3599	8333	21709	ENSMUSG00000033981.14	ENSMUST00000075316.9	Gria2	Gria2-201	Known	Known	None	0.8500000238418579	None	None	None	None
m54284U_191212_053548/149750726/ccs	PacBio_Hippocampus_Rep1	mm10_ERCC_SIRV	chr6	48593724	48599079	+	3	3108	17036	219628	ENSMUSG00000107588.1	ENCODEMT000219628	Gm45021	ENCODEMT000219628	Known	NIC	None	0.05000000074505806	None	None	None	None
m54284U_191212_053548/39192532/ccs	PacBio_Hippocampus_Rep1	mm10_ERCC_SIRV	chr13	54565311	54551225	-	7	2401	38810	218934	ENSMUSG00000025871.18	ENCODEMT000218934	4833439L19Rik	ENCODEMT000218934	Known	NIC	None	0.15000000596046448	None	None	None	None
m54284U_191107_221739/88214273/ccs	PacBio_Cortex_Rep1	mm10_ERCC_SIRV	chr17	25809127	25821252	+	6	3435	46735	121225	ENSMUSG00000025738.8	ENSMUST00000045692.8	Fbxl16	Fbxl16-201	Known	Known	None	0.4000000059604645	None	None	None	None
m54284U_191109_043049/44370416/ccs	PacBio_Cortex_Rep2	mm10_ERCC_SIRV	chr7	19699054	19696273	-	4	1110	20196	52686	ENSMUSG00000002985.16	ENSMUST00000174064.8	Apoe	Apoe-206	Known	Known	None	0.20000000298023224	None	None	None	None
m54284U_191213_120042/141035994/ccs	PacBio_Hippocampus_Rep2	mm10_ERCC_SIRV	chrX	73859326	73853973	-	11	2445	52330	219667	ENSMUSG00000031391.18	ENCODEMT000219667	L1cam	ENCODEMT000219667	Known	ISM	Suffix	0.949999988079071	None	None	None	None
m54284U_191212_053548/85329750/ccs	PacBio_Hippocampus_Rep1	mm10_ERCC_SIRV	chr5	32459330	32492750	+	8	2702	13595	35533	ENSMUSG00000014956.15	ENSMUST00000015100.14	Ppp1cb	Ppp1cb-201	Known	Known	None	0.3499999940395355	None	None	None	None
m54284U_191107_221739/101908511/ccs	PacBio_Cortex_Rep1	mm10_ERCC_SIRV	chr19	9982706	9985092	+	4	863	50217	131629	ENSMUSG00000024661.7	ENSMUST00000025563.7	Fth1	Fth1-201	Known	Known	None	0.10000000149011612	None	None	None	None
m54284U_191213_120042/175505967/ccs	PacBio_Hippocampus_Rep2	mm10_ERCC_SIRV	chr11	40733653	40740044	+	4	1589	32667	85682	ENSMUSG00000020328.10	ENSMUST00000020578.10	Nudcd2	Nudcd2-201	Known	Known	None	0.20000000298023224	None	None	None	None
m54284U_191212_053548/100860194/ccs	PacBio_Hippocampus_Rep1	mm10_ERCC_SIRV	chr15	64152911	64088543	-	19	3318	43391	219584	ENSMUSG00000022377.16	ENCODEMT000219584	Asap1	ENCODEMT000219584	Known	ISM	Suffix	0.20000000298023224	None	None	None	None
m54284U_191109_043049/67174954/ccs	PacBio_Cortex_Rep2	mm10_ERCC_SIRV	chr1	60097689	60077697	-	13	1881	941	2212	ENSMUSG00000026019.15	ENSMUST00000027173.14	Wdr12	Wdr12-201	Known	Known	None	0.25	None	None	None	None
m54284U_191212_053548/39454571/ccs	PacBio_Hippocampus_Rep1	mm10_ERCC_SIRV	chr13	54565325	54551225	-	9	2610	38810	100796	ENSMUSG00000025871.18	ENSMUST00000026989.14	4833439L19Rik	4833439L19Rik-201	Known	Known	None	0.15000000596046448	None	None	None	None
m54284U_191109_043049/135334511/ccs	PacBio_Cortex_Rep2	mm10_ERCC_SIRV	chr3	80802702	80688090	-	16	3598	8333	21709	ENSMUSG00000033981.14	ENSMUST00000075316.9	Gria2	Gria2-201	Known	Known	None	0.8500000238418579	None	None	None	None
m54284U_191213_120042/141166316/ccs	PacBio_Hippocampus_Rep2	mm10_ERCC_SIRV	chrX	73860058	73853973	-	13	2760	52330	219662	ENSMUSG00000031391.18	ENCODEMT000219662	L1cam	ENCODEMT000219662	Known	ISM	Suffix	0.949999988079071	None	None	None	None
m54284U_191212_053548/85722971/ccs	PacBio_Hippocampus_Rep1	mm10_ERCC_SIRV	chr5	32459330	32492737	+	8	2689	13595	35533	ENSMUSG00000014956.15	ENSMUST00000015100.14	Ppp1cb	Ppp1cb-201	Known	Known	None	0.3499999940395355	None	None	None	None
m54284U_191212_053548/109643758/ccs	PacBio_Hippocampus_Rep1	mm10_ERCC_SIRV	chr15	64312649	64088543	-	28	4454	43391	111394	ENSMUSG00000022377.16	ENSMUST00000177371.7	Asap1	Asap1-217	Known	Known	None	0.20000000298023224	None	None	None	None
m54284U_191109_043049/59640640/ccs	PacBio_Cortex_Rep2	mm10_ERCC_SIRV	chr9	40801273	40805199	+	9	2104	27474	71626	ENSMUSG00000015656.17	ENSMUST00000015800.15	Hspa8	Hspa8-201	Known	Known	None	0.25	None	None	None	None
m54284U_191109_043049/91818772/ccs	PacBio_Cortex_Rep2	mm10_ERCC_SIRV	chr1	60097683	60077697	-	13	1875	941	2212	ENSMUSG00000026019.15	ENSMUST00000027173.14	Wdr12	Wdr12-201	Known	Known	None	0.25	None	None	None	None
m54284U_191107_221739/101909488/ccs	PacBio_Cortex_Rep1	mm10_ERCC_SIRV	chr19	9982706	9985090	+	4	861	50217	131629	ENSMUSG00000024661.7	ENSMUST00000025563.7	Fth1	Fth1-201	Known	Known	None	0.10000000149011612	None	None	None	None
m54284U_191213_120042/160040790/ccs	PacBio_Hippocampus_Rep2	mm10_ERCC_SIRV	chrX	73867039	73853975	-	27	4767	52330	219724	ENSMUSG00000031391.18	ENCODEMT000219724	L1cam	ENCODEMT000219724	Known	ISM	Suffix	0.949999988079071	None	None	None	None
m54284U_191212_053548/39583789/ccs	PacBio_Hippocampus_Rep1	mm10_ERCC_SIRV	chr13	54565346	54551225	-	9	2631	38810	100796	ENSMUSG00000025871.18	ENSMUST00000026989.14	4833439L19Rik	4833439L19Rik-201	Known	Known	None	0.15000000596046448	None	None	None	None
m54284U_191107_221739/101843447/ccs	PacBio_Cortex_Rep1	mm10_ERCC_SIRV	chr17	25809127	25821231	+	6	3423	46735	121225	ENSMUSG00000025738.8	ENSMUST00000045692.8	Fbxl16	Fbxl16-201	Known	Known	None	0.699999988079071	None	None	None	None
m54284U_191212_053548/85853531/ccs	PacBio_Hippocampus_Rep1	mm10_ERCC_SIRV	chr5	32459330	32492741	+	8	2693	13595	35533	ENSMUSG00000014956.15	ENSMUST00000015100.14	Ppp1cb	Ppp1cb-201	Known	Known	None	0.30000001192092896	None	None	None	None
m54284U_191212_053548/116589746/ccs	PacBio_Hippocampus_Rep1	mm10_ERCC_SIRV	chr15	64312465	64088543	-	27	4124	43391	219445	ENSMUSG00000022377.16	ENCODEMT000219445	Asap1	ENCODEMT000219445	Known	ISM	Both	0.20000000298023224	None	None	None	None
m54284U_191109_043049/135397847/ccs	PacBio_Cortex_Rep2	mm10_ERCC_SIRV	chr3	80802608	80688090	-	16	3504	8333	21710	ENSMUSG00000033981.14	ENSMUST00000107745.7	Gria2	Gria2-202	Known	Known	None	0.8500000238418579	None	None	None	None
m54284U_191107_221739/101909841/ccs	PacBio_Cortex_Rep1	mm10_ERCC_SIRV	chr19	9982706	9985092	+	4	863	50217	131629	ENSMUSG00000024661.7	ENSMUST00000025563.7	Fth1	Fth1-201	Known	Known	None	0.10000000149011612	None	None	None	None
m54284U_191109_043049/114688382/ccs	PacBio_Cortex_Rep2	mm10_ERCC_SIRV	chr1	60097729	60077697	-	13	1921	941	2212	ENSMUSG00000026019.15	ENSMUST00000027173.14	Wdr12	Wdr12-201	Known	Known	None	0.25	None	None	None	None
m54284U_191212_053548/39780746/ccs	PacBio_Hippocampus_Rep1	mm10_ERCC_SIRV	chr13	54565355	54551225	-	8	2525	38810	218950	ENSMUSG00000025871.18	ENCODEMT000218950	4833439L19Rik	ENCODEMT000218950	Known	NIC	None	0.15000000596046448	None	None	None	None
m54284U_191213_120042/7276361/ccs	PacBio_Hippocampus_Rep2	mm10_ERCC_SIRV	chr6	48593915	48599077	+	3	3038	17037	44907	ENSMUSG00000052751.16	ENSMUST00000135151.2	Repin1	Repin1-204	Known	Known	None	0.15000000596046448	None	None	None	None
m54284U_191109_043049/44499069/ccs	PacBio_Cortex_Rep2	mm10_ERCC_SIRV	chr7	19699052	19696273	-	4	1108	20196	52686	ENSMUSG00000002985.16	ENSMUST00000174064.8	Apoe	Apoe-206	Known	Known	None	0.20000000298023224	None	None	None	None
m54284U_191107_221739/72025045/ccs	PacBio_Cortex_Rep1	mm10_ERCC_SIRV	chrX	73880788	73853977	-	29	5045	52330	136449	ENSMUSG00000031391.18	ENSMUST00000102871.9	L1cam	L1cam-202	Known	Known	None	0.8999999761581421	None	None	None	None
m54284U_191212_053548/119998517/ccs	PacBio_Hippocampus_Rep1	mm10_ERCC_SIRV	chr15	64312725	64088543	-	27	4262	43391	219486	ENSMUSG00000022377.16	ENCODEMT000219486	Asap1	ENCODEMT000219486	Known	ISM	Suffix	0.20000000298023224	None	None	None	None
m54284U_191109_043049/9309011/ccs	PacBio_Cortex_Rep2	mm10_ERCC_SIRV	chr17	25809127	25821255	+	6	3447	46735	121225	ENSMUSG00000025738.8	ENSMUST00000045692.8	Fbxl16	Fbxl16-201	Known	Known	None	0.44999998807907104	None	None	None	None
m54284U_191107_221739/1312734/ccs	PacBio_Cortex_Rep1	mm10_ERCC_SIRV	chr11	40733658	40739944	+	4	1484	32667	85682	ENSMUSG00000020328.10	ENSMUST00000020578.10	Nudcd2	Nudcd2-201	Known	Known	None	0.800000011920929	None	None	None	None
m54284U_191212_053548/86114556/ccs	PacBio_Hippocampus_Rep1	mm10_ERCC_SIRV	chr5	32459330	32492748	+	8	2700	13595	35533	ENSMUSG00000014956.15	ENSMUST00000015100.14	Ppp1cb	Ppp1cb-201	Known	Known	None	0.30000001192092896	None	None	None	None
m54284U_191109_043049/59704121/ccs	PacBio_Cortex_Rep2	mm10_ERCC_SIRV	chr9	40801273	40805196	+	9	2101	27474	71626	ENSMUSG00000015656.17	ENSMUST00000015800.15	Hspa8	Hspa8-201	Known	Known	None	0.25	None	None	None	None
m54284U_191109_043049/135465539/ccs	PacBio_Cortex_Rep2	mm10_ERCC_SIRV	chr3	80732145	80688040	-	13	2740	8333	218520	ENSMUSG00000033981.14	ENCODEMT000218520	Gria2	ENCODEMT000218520	Known	ISM	Suffix	0.8500000238418579	None	None	None	None
m54284U_191109_043049/116720243/ccs	PacBio_Cortex_Rep2	mm10_ERCC_SIRV	chr1	60097652	60077697	-	13	1844	941	2212	ENSMUSG00000026019.15	ENSMUST00000027173.14	Wdr12	Wdr12-201	Known	Known	None	0.25	None	None	None	None
m54284U_191107_221739/101974709/ccs	PacBio_Cortex_Rep1	mm10_ERCC_SIRV	chr19	9982706	9985092	+	4	863	50217	131629	ENSMUSG00000024661.7	ENSMUST00000025563.7	Fth1	Fth1-201	Known	Known	None	0.10000000149011612	None	None	None	None
m54284U_191109_043049/20775686/ccs	PacBio_Cortex_Rep2	mm10_ERCC_SIRV	chrX	73880789	73853977	-	29	5046	52330	136449	ENSMUSG00000031391.18	ENSMUST00000102871.9	L1cam	L1cam-202	Known	Known	None	0.8999999761581421	None	None	None	None
m54284U_191212_053548/39846205/ccs	PacBio_Hippocampus_Rep1	mm10_ERCC_SIRV	chr13	54565318	54551225	-	5	2108	38810	100798	ENSMUSG00000025871.18	ENSMUST00000153708.1	4833439L19Rik	4833439L19Rik-209	Known	Known	None	0.15000000596046448	None	None	None	None
m54284U_191212_053548/86443883/ccs	PacBio_Hippocampus_Rep1	mm10_ERCC_SIRV	chr5	32459330	32492748	+	8	2700	13595	35533	ENSMUSG00000014956.15	ENSMUST00000015100.14	Ppp1cb	Ppp1cb-201	Known	Known	None	0.30000001192092896	None	None	None	None
m54284U_191212_053548/120720128/ccs	PacBio_Hippocampus_Rep1	mm10_ERCC_SIRV	chr15	64124904	64088543	-	12	2546	43391	219477	ENSMUSG00000022377.16	ENCODEMT000219477	Asap1	ENCODEMT000219477	Known	ISM	Suffix	0.20000000298023224	None	None	None	None
m54284U_191109_043049/29362174/ccs	PacBio_Cortex_Rep2	mm10_ERCC_SIRV	chrX	73861049	73853959	-	16	3172	52330	219699	ENSMUSG00000031391.18	ENCODEMT000219699	L1cam	ENCODEMT000219699	Known	ISM	Suffix	0.8999999761581421	None	None	None	None
m54284U_191109_043049/142280606/ccs	PacBio_Cortex_Rep2	mm10_ERCC_SIRV	chr1	60097683	60077697	-	13	1875	941	2212	ENSMUSG00000026019.15	ENSMUST00000027173.14	Wdr12	Wdr12-201	Known	Known	None	0.25	None	None	None	None
m54284U_191109_043049/132908226/ccs	PacBio_Cortex_Rep2	mm10_ERCC_SIRV	chr17	25809127	25821259	+	6	3451	46735	121225	ENSMUSG00000025738.8	ENSMUST00000045692.8	Fbxl16	Fbxl16-201	Known	Known	None	0.30000001192092896	None	None	None	None
m54284U_191212_053548/40371104/ccs	PacBio_Hippocampus_Rep1	mm10_ERCC_SIRV	chr13	54565324	54551225	-	9	2609	38810	100796	ENSMUSG00000025871.18	ENSMUST00000026989.14	4833439L19Rik	4833439L19Rik-201	Known	Known	None	0.15000000596046448	None	None	None	None
m54284U_191107_221739/102040173/ccs	PacBio_Cortex_Rep1	mm10_ERCC_SIRV	chr19	9982706	9985092	+	4	863	50217	131629	ENSMUSG00000024661.7	ENSMUST00000025563.7	Fth1	Fth1-201	Known	Known	None	0.10000000149011612	None	None	None	None
m54284U_191109_043049/37290456/ccs	PacBio_Cortex_Rep2	mm10_ERCC_SIRV	chrX	73880788	73853977	-	29	5045	52330	136449	ENSMUSG00000031391.18	ENSMUST00000102871.9	L1cam	L1cam-202	Known	Known	None	0.8999999761581421	None	None	None	None
m54284U_191212_053548/135267982/ccs	PacBio_Hippocampus_Rep1	mm10_ERCC_SIRV	chr15	64312662	64088543	-	28	4438	43391	111395	ENSMUSG00000022377.16	ENSMUST00000177083.7	Asap1	Asap1-216	Known	Known	None	0.20000000298023224	None	None	None	None
m54284U_191212_053548/88344502/ccs	PacBio_Hippocampus_Rep1	mm10_ERCC_SIRV	chr5	32459330	32492754	+	8	2706	13595	35533	ENSMUSG00000014956.15	ENSMUST00000015100.14	Ppp1cb	Ppp1cb-201	Known	Known	None	0.25	None	None	None	None
m54284U_191109_043049/135595589/ccs	PacBio_Cortex_Rep2	mm10_ERCC_SIRV	chr3	80802665	80688090	-	16	3561	8333	21709	ENSMUSG00000033981.14	ENSMUST00000075316.9	Gria2	Gria2-201	Known	Known	None	0.8500000238418579	None	None	None	None
m54284U_191109_043049/59705545/ccs	PacBio_Cortex_Rep2	mm10_ERCC_SIRV	chr9	40801273	40805199	+	9	2104	27474	71626	ENSMUSG00000015656.17	ENSMUST00000015800.15	Hspa8	Hspa8-201	Known	Known	None	0.25	None	None	None	None
m54284U_191213_120042/105449848/ccs	PacBio_Hippocampus_Rep2	mm10_ERCC_SIRV	chr6	48593915	48599083	+	3	3044	17037	44907	ENSMUSG00000052751.16	ENSMUST00000135151.2	Repin1	Repin1-204	Known	Known	None	0.0	None	None	None	None
m54284U_191109_043049/146933537/ccs	PacBio_Cortex_Rep2	mm10_ERCC_SIRV	chr1	60097675	60077697	-	13	1867	941	2212	ENSMUSG00000026019.15	ENSMUST00000027173.14	Wdr12	Wdr12-201	Known	Known	None	0.25	None	None	None	None
m54284U_191109_043049/56427584/ccs	PacBio_Cortex_Rep2	mm10_ERCC_SIRV	chrX	73880785	73853977	-	29	5042	52330	136449	ENSMUSG00000031391.18	ENSMUST00000102871.9	L1cam	L1cam-202	Known	Known	None	0.8999999761581421	None	None	None	None
m54284U_191109_043049/44500970/ccs	PacBio_Cortex_Rep2	mm10_ERCC_SIRV	chr7	19699051	19696273	-	4	1107	20196	52686	ENSMUSG00000002985.16	ENSMUST00000174064.8	Apoe	Apoe-206	Known	Known	None	0.20000000298023224	None	None	None	None
m54284U_191212_053548/40438230/ccs	PacBio_Hippocampus_Rep1	mm10_ERCC_SIRV	chr13	54565343	54551225	-	5	2127	38810	100798	ENSMUSG00000025871.18	ENSMUST00000153708.1	4833439L19Rik	4833439L19Rik-209	Known	Known	None	0.15000000596046448	None	None	None	None
m54284U_191107_221739/102171574/ccs	PacBio_Cortex_Rep1	mm10_ERCC_SIRV	chr19	9982706	9985092	+	4	863	50217	131629	ENSMUSG00000024661.7	ENSMUST00000025563.7	Fth1	Fth1-201	Known	Known	None	0.10000000149011612	None	None	None	None
m54284U_191212_053548/144507307/ccs	PacBio_Hippocampus_Rep1	mm10_ERCC_SIRV	chr17	25809127	25821264	+	6	3456	46735	121225	ENSMUSG00000025738.8	ENSMUST00000045692.8	Fbxl16	Fbxl16-201	Known	Known	None	0.15000000596046448	None	None	None	None
m54284U_191212_053548/144114127/ccs	PacBio_Hippocampus_Rep1	mm10_ERCC_SIRV	chr15	64312682	64088543	-	27	4341	43391	219445	ENSMUSG00000022377.16	ENCODEMT000219445	Asap1	ENCODEMT000219445	Known	ISM	Both	0.20000000298023224	None	None	None	None
m54284U_191107_221739/23528838/ccs	PacBio_Cortex_Rep1	mm10_ERCC_SIRV	chr11	40733658	40740044	+	4	1584	32667	85682	ENSMUSG00000020328.10	ENSMUST00000020578.10	Nudcd2	Nudcd2-201	Known	Known	None	0.20000000298023224	None	None	None	None
m54284U_191109_043049/135727898/ccs	PacBio_Cortex_Rep2	mm10_ERCC_SIRV	chr3	80802756	80688090	-	16	3652	8333	21710	ENSMUSG00000033981.14	ENSMUST00000107745.7	Gria2	Gria2-202	Known	Known	None	0.8500000238418579	None	None	None	None
m54284U_191109_043049/121373597/ccs	PacBio_Cortex_Rep2	mm10_ERCC_SIRV	chrX	73861593	73853975	-	18	3486	52330	219668	ENSMUSG00000031391.18	ENCODEMT000219668	L1cam	ENCODEMT000219668	Known	ISM	Suffix	0.8999999761581421	None	None	None	None
m54284U_191109_043049/152963830/ccs	PacBio_Cortex_Rep2	mm10_ERCC_SIRV	chr1	60097644	60077697	-	13	1836	941	2212	ENSMUSG00000026019.15	ENSMUST00000027173.14	Wdr12	Wdr12-201	Known	Known	None	0.25	None	None	None	None
m54284U_191212_053548/88604951/ccs	PacBio_Hippocampus_Rep1	mm10_ERCC_SIRV	chr5	32459330	32492752	+	8	2704	13595	35533	ENSMUSG00000014956.15	ENSMUST00000015100.14	Ppp1cb	Ppp1cb-201	Known	Known	None	0.30000001192092896	None	None	None	None
m54284U_191212_053548/40829659/ccs	PacBio_Hippocampus_Rep1	mm10_ERCC_SIRV	chr13	54565346	54551225	-	7	2436	38810	218934	ENSMUSG00000025871.18	ENCODEMT000218934	4833439L19Rik	ENCODEMT000218934	Known	NIC	None	0.15000000596046448	None	None	None	None
m54284U_191212_053548/149096627/ccs	PacBio_Hippocampus_Rep1	mm10_ERCC_SIRV	chr15	64382753	64088543	-	29	4243	43391	219440	ENSMUSG00000022377.16	ENCODEMT000219440	Asap1	ENCODEMT000219440	Known	NIC	None	0.20000000298023224	None	None	None	None
m54284U_191107_221739/102237831/ccs	PacBio_Cortex_Rep1	mm10_ERCC_SIRV	chr19	9982706	9985092	+	4	863	50217	131629	ENSMUSG00000024661.7	ENSMUST00000025563.7	Fth1	Fth1-201	Known	Known	None	0.10000000149011612	None	None	None	None
m54284U_191212_053548/31853281/ccs	PacBio_Hippocampus_Rep1	mm10_ERCC_SIRV	chrX	73880793	73853977	-	29	5050	52330	136449	ENSMUSG00000031391.18	ENSMUST00000102871.9	L1cam	L1cam-202	Known	Known	None	0.8999999761581421	None	None	None	None
m54284U_191107_221739/79692514/ccs	PacBio_Cortex_Rep1	mm10_ERCC_SIRV	chr17	25809128	25821250	+	6	3447	46735	121225	ENSMUSG00000025738.8	ENSMUST00000045692.8	Fbxl16	Fbxl16-201	Known	Known	None	0.4000000059604645	None	None	None	None
m54284U_191109_043049/177406342/ccs	PacBio_Cortex_Rep2	mm10_ERCC_SIRV	chr1	60097657	60077697	-	13	1849	941	2212	ENSMUSG00000026019.15	ENSMUST00000027173.14	Wdr12	Wdr12-201	Known	Known	None	0.25	None	None	None	None
m54284U_191212_053548/42468847/ccs	PacBio_Hippocampus_Rep1	mm10_ERCC_SIRV	chr13	54565313	54551225	-	9	2598	38810	100796	ENSMUSG00000025871.18	ENSMUST00000026989.14	4833439L19Rik	4833439L19Rik-201	Known	Known	None	0.15000000596046448	None	None	None	None
m54284U_191212_053548/88999710/ccs	PacBio_Hippocampus_Rep1	mm10_ERCC_SIRV	chr5	32459330	32492750	+	8	2702	13595	35533	ENSMUSG00000014956.15	ENSMUST00000015100.14	Ppp1cb	Ppp1cb-201	Known	Known	None	0.3499999940395355	None	None	None	None
m54284U_191212_053548/149161740/ccs	PacBio_Hippocampus_Rep1	mm10_ERCC_SIRV	chr15	64312503	64088543	-	27	4162	43391	219445	ENSMUSG00000022377.16	ENCODEMT000219445	Asap1	ENCODEMT000219445	Known	ISM	Both	0.20000000298023224	None	None	None	None
m54284U_191109_043049/59770464/ccs	PacBio_Cortex_Rep2	mm10_ERCC_SIRV	chr9	40801273	40805196	+	9	2101	27474	71626	ENSMUSG00000015656.17	ENSMUST00000015800.15	Hspa8	Hspa8-201	Known	Known	None	0.25	None	None	None	None
m54284U_191212_053548/58722819/ccs	PacBio_Hippocampus_Rep1	mm10_ERCC_SIRV	chrX	73860844	73853959	-	15	3138	52330	219700	ENSMUSG00000031391.18	ENCODEMT000219700	L1cam	ENCODEMT000219700	Known	ISM	Suffix	0.8999999761581421	None	None	None	None
m54284U_191109_043049/136054176/ccs	PacBio_Cortex_Rep2	mm10_ERCC_SIRV	chr3	80802693	80688090	-	16	3589	8333	21710	ENSMUSG00000033981.14	ENSMUST00000107745.7	Gria2	Gria2-202	Known	Known	None	0.8500000238418579	None	None	None	None
m54284U_191107_221739/102304280/ccs	PacBio_Cortex_Rep1	mm10_ERCC_SIRV	chr19	9982706	9985091	+	4	862	50217	131629	ENSMUSG00000024661.7	ENSMUST00000025563.7	Fth1	Fth1-201	Known	Known	None	0.10000000149011612	None	None	None	None
m54284U_191213_120042/113049952/ccs	PacBio_Hippocampus_Rep2	mm10_ERCC_SIRV	chr6	48593915	48599077	+	3	3109	17037	44904	ENSMUSG00000052751.16	ENSMUST00000009420.14	Repin1	Repin1-201	Known	Known	None	0.15000000596046448	None	None	None	None
m54284U_191213_120042/31261807/ccs	PacBio_Hippocampus_Rep2	mm10_ERCC_SIRV	chrX	73880748	73853977	-	29	5005	52330	136449	ENSMUSG00000031391.18	ENSMUST00000102871.9	L1cam	L1cam-202	Known	Known	None	0.8999999761581421	None	None	None	None
m54284U_191212_053548/3670321/ccs	PacBio_Hippocampus_Rep1	mm10_ERCC_SIRV	chr1	60097900	60077697	-	13	2092	941	2212	ENSMUSG00000026019.15	ENSMUST00000027173.14	Wdr12	Wdr12-201	Known	Known	None	0.25	None	None	None	None
m54284U_191212_053548/42796419/ccs	PacBio_Hippocampus_Rep1	mm10_ERCC_SIRV	chr13	54565345	54551225	-	7	2435	38810	218934	ENSMUSG00000025871.18	ENCODEMT000218934	4833439L19Rik	ENCODEMT000218934	Known	NIC	None	0.15000000596046448	None	None	None	None
m54284U_191109_043049/31328976/ccs	PacBio_Cortex_Rep2	mm10_ERCC_SIRV	chr17	25809128	25820834	+	6	3019	46735	121225	ENSMUSG00000025738.8	ENSMUST00000045692.8	Fbxl16	Fbxl16-201	Known	Known	None	0.5	None	None	None	None
m54284U_191109_043049/44564796/ccs	PacBio_Cortex_Rep2	mm10_ERCC_SIRV	chr7	19699052	19696273	-	4	1108	20196	52686	ENSMUSG00000002985.16	ENSMUST00000174064.8	Apoe	Apoe-206	Known	Known	None	0.20000000298023224	None	None	None	None
m54284U_191212_053548/165610423/ccs	PacBio_Hippocampus_Rep1	mm10_ERCC_SIRV	chr15	64312668	64088543	-	28	4437	43391	111395	ENSMUSG00000022377.16	ENSMUST00000177083.7	Asap1	Asap1-216	Known	Known	None	0.20000000298023224	None	None	None	None
m54284U_191212_053548/89916884/ccs	PacBio_Hippocampus_Rep1	mm10_ERCC_SIRV	chr5	32459330	32492748	+	8	2700	13595	35533	ENSMUSG00000014956.15	ENSMUST00000015100.14	Ppp1cb	Ppp1cb-201	Known	Known	None	0.30000001192092896	None	None	None	None
m54284U_191213_120042/94766092/ccs	PacBio_Hippocampus_Rep2	mm10_ERCC_SIRV	chrX	73880771	73853977	-	29	5028	52330	136449	ENSMUSG00000031391.18	ENSMUST00000102871.9	L1cam	L1cam-202	Known	Known	None	0.8999999761581421	None	None	None	None
m54284U_191107_221739/102304556/ccs	PacBio_Cortex_Rep1	mm10_ERCC_SIRV	chr19	9982706	9985092	+	4	863	50217	131629	ENSMUSG00000024661.7	ENSMUST00000025563.7	Fth1	Fth1-201	Known	Known	None	0.10000000149011612	None	None	None	None
m54284U_191107_221739/48497789/ccs	PacBio_Cortex_Rep1	mm10_ERCC_SIRV	chr11	40733658	40739942	+	4	1482	32667	85682	ENSMUSG00000020328.10	ENSMUST00000020578.10	Nudcd2	Nudcd2-201	Known	Known	None	0.75	None	None	None	None
m54284U_191109_043049/136054461/ccs	PacBio_Cortex_Rep2	mm10_ERCC_SIRV	chr3	80802754	80688090	-	16	3650	8333	21709	ENSMUSG00000033981.14	ENSMUST00000075316.9	Gria2	Gria2-201	Known	Known	None	0.8500000238418579	None	None	None	None
m54284U_191212_053548/6030539/ccs	PacBio_Hippocampus_Rep1	mm10_ERCC_SIRV	chr1	60097900	60077697	-	13	2092	941	2212	ENSMUSG00000026019.15	ENSMUST00000027173.14	Wdr12	Wdr12-201	Known	Known	None	0.25	None	None	None	None
m54284U_191212_053548/43581699/ccs	PacBio_Hippocampus_Rep1	mm10_ERCC_SIRV	chr13	54565349	54551225	-	9	2627	38810	100796	ENSMUSG00000025871.18	ENSMUST00000026989.14	4833439L19Rik	4833439L19Rik-201	Known	Known	None	0.15000000596046448	None	None	None	None
m54284U_191212_053548/166660619/ccs	PacBio_Hippocampus_Rep1	mm10_ERCC_SIRV	chr15	64382760	64088543	-	30	4419	43391	219442	ENSMUSG00000022377.16	ENCODEMT000219442	Asap1	ENCODEMT000219442	Known	NIC	None	0.20000000298023224	None	None	None	None
m54284U_191213_120042/101910549/ccs	PacBio_Hippocampus_Rep2	mm10_ERCC_SIRV	chrX	73857725	73853976	-	9	2202	52330	219663	ENSMUSG00000031391.18	ENCODEMT000219663	L1cam	ENCODEMT000219663	Known	ISM	Suffix	0.8500000238418579	None	None	None	None
m54284U_191213_120042/37880427/ccs	PacBio_Hippocampus_Rep2	mm10_ERCC_SIRV	chr17	25809128	25821237	+	6	3444	46735	121225	ENSMUSG00000025738.8	ENSMUST00000045692.8	Fbxl16	Fbxl16-201	Known	Known	None	0.550000011920929	None	None	None	None
m54284U_191109_043049/59770862/ccs	PacBio_Cortex_Rep2	mm10_ERCC_SIRV	chr9	40801273	40805199	+	9	2104	27474	71626	ENSMUSG00000015656.17	ENSMUST00000015800.15	Hspa8	Hspa8-201	Known	Known	None	0.25	None	None	None	None
m54284U_191107_221739/102367250/ccs	PacBio_Cortex_Rep1	mm10_ERCC_SIRV	chr19	9982706	9985092	+	4	863	50217	131629	ENSMUSG00000024661.7	ENSMUST00000025563.7	Fth1	Fth1-201	Known	Known	None	0.10000000149011612	None	None	None	None
m54284U_191212_053548/91881732/ccs	PacBio_Hippocampus_Rep1	mm10_ERCC_SIRV	chr5	32459330	32492751	+	8	2703	13595	35533	ENSMUSG00000014956.15	ENSMUST00000015100.14	Ppp1cb	Ppp1cb-201	Known	Known	None	0.30000001192092896	None	None	None	None
m54284U_191212_053548/9961833/ccs	PacBio_Hippocampus_Rep1	mm10_ERCC_SIRV	chr1	60097670	60077697	-	13	1862	941	2212	ENSMUSG00000026019.15	ENSMUST00000027173.14	Wdr12	Wdr12-201	Known	Known	None	0.25	None	None	None	None
m54284U_191212_053548/43779167/ccs	PacBio_Hippocampus_Rep1	mm10_ERCC_SIRV	chr13	54565377	54551225	-	9	2662	38810	100796	ENSMUSG00000025871.18	ENSMUST00000026989.14	4833439L19Rik	4833439L19Rik-201	Known	Known	None	0.15000000596046448	None	None	None	None
m54284U_191109_043049/77005907/ccs	PacBio_Cortex_Rep2	mm10_ERCC_SIRV	chrX	73880788	73853980	-	29	5042	52330	136449	ENSMUSG00000031391.18	ENSMUST00000102871.9	L1cam	L1cam-202	Known	Known	None	0.800000011920929	None	None	None	None
m54284U_191212_053548/171444164/ccs	PacBio_Hippocampus_Rep1	mm10_ERCC_SIRV	chr15	64111066	64088543	-	6	1747	43391	219460	ENSMUSG00000022377.16	ENCODEMT000219460	Asap1	ENCODEMT000219460	Known	ISM	Suffix	0.20000000298023224	None	None	None	None
m54284U_191109_043049/136185808/ccs	PacBio_Cortex_Rep2	mm10_ERCC_SIRV	chr3	80802785	80688090	-	16	3681	8333	21710	ENSMUSG00000033981.14	ENSMUST00000107745.7	Gria2	Gria2-202	Known	Known	None	0.8500000238418579	None	None	None	None
m54284U_191213_120042/140640933/ccs	PacBio_Hippocampus_Rep2	mm10_ERCC_SIRV	chr6	48593915	48599049	+	3	3010	17037	44907	ENSMUSG00000052751.16	ENSMUST00000135151.2	Repin1	Repin1-204	Known	Known	None	0.550000011920929	None	None	None	None
m54284U_191212_053548/92144716/ccs	PacBio_Hippocampus_Rep1	mm10_ERCC_SIRV	chr5	32459330	32492747	+	8	2699	13595	35533	ENSMUSG00000014956.15	ENSMUST00000015100.14	Ppp1cb	Ppp1cb-201	Known	Known	None	0.30000001192092896	None	None	None	None
m54284U_191107_221739/102435303/ccs	PacBio_Cortex_Rep1	mm10_ERCC_SIRV	chr19	9982706	9985093	+	4	864	50217	131629	ENSMUSG00000024661.7	ENSMUST00000025563.7	Fth1	Fth1-201	Known	Known	None	0.05000000074505806	None	None	None	None
m54284U_191212_053548/12255651/ccs	PacBio_Hippocampus_Rep1	mm10_ERCC_SIRV	chr1	60097690	60077697	-	13	1882	941	2212	ENSMUSG00000026019.15	ENSMUST00000027173.14	Wdr12	Wdr12-201	Known	Known	None	0.25	None	None	None	None
m54284U_191212_053548/43780099/ccs	PacBio_Hippocampus_Rep1	mm10_ERCC_SIRV	chr13	54565348	54551225	-	7	2438	38810	218934	ENSMUSG00000025871.18	ENCODEMT000218934	4833439L19Rik	ENCODEMT000218934	Known	NIC	None	0.15000000596046448	None	None	None	None
m54284U_191109_043049/44564840/ccs	PacBio_Cortex_Rep2	mm10_ERCC_SIRV	chr7	19699048	19696273	-	4	1104	20196	52686	ENSMUSG00000002985.16	ENSMUST00000174064.8	Apoe	Apoe-206	Known	Known	None	0.20000000298023224	None	None	None	None
m54284U_191212_053548/67633219/ccs	PacBio_Hippocampus_Rep1	mm10_ERCC_SIRV	chrX	73861135	73853980	-	16	3190	52330	219725	ENSMUSG00000031391.18	ENCODEMT000219725	L1cam	ENCODEMT000219725	Known	NNC	None	0.800000011920929	None	None	None	None
m54284U_191107_221739/5309226/ccs	PacBio_Cortex_Rep1	mm10_ERCC_SIRV	chr17	25809129	25821249	+	6	3439	46735	121225	ENSMUSG00000025738.8	ENSMUST00000045692.8	Fbxl16	Fbxl16-201	Known	Known	None	0.44999998807907104	None	None	None	None
m54284U_191109_043049/59771011/ccs	PacBio_Cortex_Rep2	mm10_ERCC_SIRV	chr9	40801273	40805199	+	9	2104	27474	71626	ENSMUSG00000015656.17	ENSMUST00000015800.15	Hspa8	Hspa8-201	Known	Known	None	0.25	None	None	None	None
m54284U_191107_221739/75631155/ccs	PacBio_Cortex_Rep1	mm10_ERCC_SIRV	chr11	40733658	40740000	+	4	1540	32667	85682	ENSMUSG00000020328.10	ENSMUST00000020578.10	Nudcd2	Nudcd2-201	Known	Known	None	0.30000001192092896	None	None	None	None
m54284U_191212_053548/172362120/ccs	PacBio_Hippocampus_Rep1	mm10_ERCC_SIRV	chr15	64124892	64088543	-	11	2370	43391	219484	ENSMUSG00000022377.16	ENCODEMT000219484	Asap1	ENCODEMT000219484	Known	ISM	Suffix	0.20000000298023224	None	None	None	None
m54284U_191107_221739/102498794/ccs	PacBio_Cortex_Rep1	mm10_ERCC_SIRV	chr19	9982706	9985092	+	4	863	50217	131629	ENSMUSG00000024661.7	ENSMUST00000025563.7	Fth1	Fth1-201	Known	Known	None	0.10000000149011612	None	None	None	None
m54284U_191109_043049/136382787/ccs	PacBio_Cortex_Rep2	mm10_ERCC_SIRV	chr3	80802701	80688090	-	16	3597	8333	21709	ENSMUSG00000033981.14	ENSMUST00000075316.9	Gria2	Gria2-201	Known	Known	None	0.8500000238418579	None	None	None	None
m54284U_191212_053548/41879009/ccs	PacBio_Hippocampus_Rep1	mm10_ERCC_SIRV	chr1	60097727	60077697	-	13	1919	941	2212	ENSMUSG00000026019.15	ENSMUST00000027173.14	Wdr12	Wdr12-201	Known	Known	None	0.25	None	None	None	None
m54284U_191212_053548/44499490/ccs	PacBio_Hippocampus_Rep1	mm10_ERCC_SIRV	chr13	54565340	54551225	-	6	2260	38810	218937	ENSMUSG00000025871.18	ENCODEMT000218937	4833439L19Rik	ENCODEMT000218937	Known	NIC	None	0.15000000596046448	None	None	None	None
m54284U_191212_053548/95816208/ccs	PacBio_Hippocampus_Rep1	mm10_ERCC_SIRV	chr5	32459330	32492753	+	8	2705	13595	35533	ENSMUSG00000014956.15	ENSMUST00000015100.14	Ppp1cb	Ppp1cb-201	Known	Known	None	0.25	None	None	None	None
m54284U_191107_221739/7866821/ccs	PacBio_Cortex_Rep1	mm10_ERCC_SIRV	chr17	25809129	25821255	+	6	3445	46735	121225	ENSMUSG00000025738.8	ENSMUST00000045692.8	Fbxl16	Fbxl16-201	Known	Known	None	0.44999998807907104	None	None	None	None
m54284U_191213_120042/10485804/ccs	PacBio_Hippocampus_Rep2	mm10_ERCC_SIRV	chr15	64312739	64088543	-	27	4274	43391	219486	ENSMUSG00000022377.16	ENCODEMT000219486	Asap1	ENCODEMT000219486	Known	ISM	Suffix	0.20000000298023224	None	None	None	None
m54284U_191107_221739/102631674/ccs	PacBio_Cortex_Rep1	mm10_ERCC_SIRV	chr19	9982706	9985092	+	4	863	50217	131629	ENSMUSG00000024661.7	ENSMUST00000025563.7	Fth1	Fth1-201	Known	Known	None	0.10000000149011612	None	None	None	None
m54284U_191212_053548/44828329/ccs	PacBio_Hippocampus_Rep1	mm10_ERCC_SIRV	chr13	54565319	54551225	-	7	2409	38810	218934	ENSMUSG00000025871.18	ENCODEMT000218934	4833439L19Rik	ENCODEMT000218934	Known	NIC	None	0.15000000596046448	None	None	None	None
m54284U_191212_053548/55379012/ccs	PacBio_Hippocampus_Rep1	mm10_ERCC_SIRV	chr1	60098175	60077697	-	14	1952	941	2214	ENSMUSG00000026019.15	ENSMUST00000117438.7	Wdr12	Wdr12-202	Known	Known	None	0.25	None	None	None	None
m54284U_191212_053548/96994116/ccs	PacBio_Hippocampus_Rep1	mm10_ERCC_SIRV	chr5	32459330	32492748	+	8	2700	13595	35533	ENSMUSG00000014956.15	ENSMUST00000015100.14	Ppp1cb	Ppp1cb-201	Known	Known	None	0.30000001192092896	None	None	None	None
m54284U_191109_043049/136447654/ccs	PacBio_Cortex_Rep2	mm10_ERCC_SIRV	chr3	80802697	80688090	-	16	3489	8333	218417	ENSMUSG00000033981.14	ENCODEMT000218417	Gria2	ENCODEMT000218417	Known	ISM	Prefix	0.8500000238418579	None	None	None	None
m54284U_191107_221739/26609088/ccs	PacBio_Cortex_Rep1	mm10_ERCC_SIRV	chr6	48593687	48599086	+	3	3037	17036	219629	ENSMUSG00000107588.1	ENCODEMT000219629	Gm45021	ENCODEMT000219629	Known	NIC	None	0.05000000074505806	None	None	None	None
m54284U_191212_053548/164497190/ccs	PacBio_Hippocampus_Rep1	mm10_ERCC_SIRV	chrX	73861152	73853962	-	16	3272	52330	219699	ENSMUSG00000031391.18	ENCODEMT000219699	L1cam	ENCODEMT000219699	Known	ISM	Suffix	0.800000011920929	None	None	None	None
m54284U_191213_120042/25756352/ccs	PacBio_Hippocampus_Rep2	mm10_ERCC_SIRV	chr15	64312677	64088543	-	27	4336	43391	219445	ENSMUSG00000022377.16	ENCODEMT000219445	Asap1	ENCODEMT000219445	Known	ISM	Both	0.20000000298023224	None	None	None	None
m54284U_191109_043049/59836264/ccs	PacBio_Cortex_Rep2	mm10_ERCC_SIRV	chr9	40801273	40805199	+	9	2104	27474	71626	ENSMUSG00000015656.17	ENSMUST00000015800.15	Hspa8	Hspa8-201	Known	Known	None	0.25	None	None	None	None
m54284U_191107_221739/102695012/ccs	PacBio_Cortex_Rep1	mm10_ERCC_SIRV	chr19	9982706	9985084	+	4	855	50217	131629	ENSMUSG00000024661.7	ENSMUST00000025563.7	Fth1	Fth1-201	Known	Known	None	0.10000000149011612	None	None	None	None
m54284U_191109_043049/44565850/ccs	PacBio_Cortex_Rep2	mm10_ERCC_SIRV	chr7	19699052	19696273	-	4	1108	20196	52686	ENSMUSG00000002985.16	ENSMUST00000174064.8	Apoe	Apoe-206	Known	Known	None	0.20000000298023224	None	None	None	None
m54284U_191212_053548/44892325/ccs	PacBio_Hippocampus_Rep1	mm10_ERCC_SIRV	chr13	54565337	54551225	-	8	2576	38810	219726	ENSMUSG00000025871.18	ENCODEMT000219726	4833439L19Rik	ENCODEMT000219726	Known	NIC	None	0.15000000596046448	None	None	None	None
m54284U_191107_221739/16321363/ccs	PacBio_Cortex_Rep1	mm10_ERCC_SIRV	chr17	25809131	25821255	+	2	1688	46734	219225	ENSMUSG00000097518.1	ENCODEMT000219225	Gm26694	ENCODEMT000219225	Known	NNC	None	0.44999998807907104	None	None	None	None
m54284U_191107_221739/176816565/ccs	PacBio_Cortex_Rep1	mm10_ERCC_SIRV	chr11	40733658	40739618	+	4	1259	32667	85685	ENSMUSG00000020328.10	ENSMUST00000141839.1	Nudcd2	Nudcd2-204	Known	Known	None	0.25	None	None	None	None
m54284U_191212_053548/58590645/ccs	PacBio_Hippocampus_Rep1	mm10_ERCC_SIRV	chr1	60097661	60077697	-	13	1853	941	2212	ENSMUSG00000026019.15	ENSMUST00000027173.14	Wdr12	Wdr12-201	Known	Known	None	0.25	None	None	None	None
m54284U_191109_043049/48695634/ccs	PacBio_Cortex_Rep2	mm10_ERCC_SIRV	chrX	73880816	73853984	-	29	5057	52330	136449	ENSMUSG00000031391.18	ENSMUST00000102871.9	L1cam	L1cam-202	Known	Known	None	0.75	None	None	None	None
m54284U_191213_120042/34408370/ccs	PacBio_Hippocampus_Rep2	mm10_ERCC_SIRV	chr15	64312482	64088543	-	27	4141	43391	219445	ENSMUSG00000022377.16	ENCODEMT000219445	Asap1	ENCODEMT000219445	Known	ISM	Both	0.20000000298023224	None	None	None	None
m54284U_191212_053548/97454861/ccs	PacBio_Hippocampus_Rep1	mm10_ERCC_SIRV	chr5	32459330	32492748	+	8	2700	13595	35533	ENSMUSG00000014956.15	ENSMUST00000015100.14	Ppp1cb	Ppp1cb-201	Known	Known	None	0.30000001192092896	None	None	None	None
m54284U_191109_043049/136448530/ccs	PacBio_Cortex_Rep2	mm10_ERCC_SIRV	chr3	80802790	80688093	-	16	3564	8333	218471	ENSMUSG00000033981.14	ENCODEMT000218471	Gria2	ENCODEMT000218471	Known	ISM	Prefix	0.8500000238418579	None	None	None	None
m54284U_191107_221739/102695194/ccs	PacBio_Cortex_Rep1	mm10_ERCC_SIRV	chr19	9982706	9985092	+	4	863	50217	131629	ENSMUSG00000024661.7	ENSMUST00000025563.7	Fth1	Fth1-201	Known	Known	None	0.10000000149011612	None	None	None	None
m54284U_191212_053548/45548335/ccs	PacBio_Hippocampus_Rep1	mm10_ERCC_SIRV	chr13	54565346	54551225	-	7	2436	38810	218934	ENSMUSG00000025871.18	ENCODEMT000218934	4833439L19Rik	ENCODEMT000218934	Known	NIC	None	0.15000000596046448	None	None	None	None
m54284U_191213_120042/46139616/ccs	PacBio_Hippocampus_Rep2	mm10_ERCC_SIRV	chr15	64312722	64088543	-	27	4259	43391	219486	ENSMUSG00000022377.16	ENCODEMT000219486	Asap1	ENCODEMT000219486	Known	ISM	Suffix	0.20000000298023224	None	None	None	None
m54284U_191212_053548/97519438/ccs	PacBio_Hippocampus_Rep1	mm10_ERCC_SIRV	chr5	32459330	32492750	+	8	2702	13595	35533	ENSMUSG00000014956.15	ENSMUST00000015100.14	Ppp1cb	Ppp1cb-201	Known	Known	None	0.3499999940395355	None	None	None	None
m54284U_191107_221739/22807940/ccs	PacBio_Cortex_Rep1	mm10_ERCC_SIRV	chr17	25809129	25821255	+	6	3445	46735	121225	ENSMUSG00000025738.8	ENSMUST00000045692.8	Fbxl16	Fbxl16-201	Known	Known	None	0.44999998807907104	None	None	None	None
m54284U_191212_053548/58720671/ccs	PacBio_Hippocampus_Rep1	mm10_ERCC_SIRV	chr1	60097903	60077697	-	13	2095	941	2212	ENSMUSG00000026019.15	ENSMUST00000027173.14	Wdr12	Wdr12-201	Known	Known	None	0.25	None	None	None	None
m54284U_191213_120042/47974917/ccs	PacBio_Hippocampus_Rep2	mm10_ERCC_SIRV	chr15	64312629	64088543	-	27	4288	43391	219445	ENSMUSG00000022377.16	ENCODEMT000219445	Asap1	ENCODEMT000219445	Known	ISM	Both	0.20000000298023224	None	None	None	None
m54284U_191107_221739/102695571/ccs	PacBio_Cortex_Rep1	mm10_ERCC_SIRV	chr19	9982706	9985092	+	4	863	50217	131629	ENSMUSG00000024661.7	ENSMUST00000025563.7	Fth1	Fth1-201	Known	Known	None	0.10000000149011612	None	None	None	None
m54284U_191212_053548/46533115/ccs	PacBio_Hippocampus_Rep1	mm10_ERCC_SIRV	chr13	54565320	54551225	-	5	2104	38810	100798	ENSMUSG00000025871.18	ENSMUST00000153708.1	4833439L19Rik	4833439L19Rik-209	Known	Known	None	0.15000000596046448	None	None	None	None
m54284U_191109_043049/59836593/ccs	PacBio_Cortex_Rep2	mm10_ERCC_SIRV	chr9	40801273	40805199	+	9	2104	27474	71626	ENSMUSG00000015656.17	ENSMUST00000015800.15	Hspa8	Hspa8-201	Known	Known	None	0.25	None	None	None	None
m54284U_191109_043049/136578256/ccs	PacBio_Cortex_Rep2	mm10_ERCC_SIRV	chr3	80802763	80688090	-	16	3659	8333	21710	ENSMUSG00000033981.14	ENSMUST00000107745.7	Gria2	Gria2-202	Known	Known	None	0.8500000238418579	None	None	None	None
m54284U_191109_043049/76350255/ccs	PacBio_Cortex_Rep2	mm10_ERCC_SIRV	chr6	48593916	48599081	+	3	3112	17037	44904	ENSMUSG00000052751.16	ENSMUST00000009420.14	Repin1	Repin1-201	Known	Known	None	0.05000000074505806	None	None	None	None
m54284U_191109_043049/44631930/ccs	PacBio_Cortex_Rep2	mm10_ERCC_SIRV	chr7	19699051	19696273	-	4	1107	20196	52686	ENSMUSG00000002985.16	ENSMUST00000174064.8	Apoe	Apoe-206	Known	Known	None	0.20000000298023224	None	None	None	None
m54284U_191213_120042/51446149/ccs	PacBio_Hippocampus_Rep2	mm10_ERCC_SIRV	chr15	64312725	64088543	-	27	4253	43391	219486	ENSMUSG00000022377.16	ENCODEMT000219486	Asap1	ENCODEMT000219486	Known	ISM	Suffix	0.20000000298023224	None	None	None	None
m54284U_191212_053548/98896064/ccs	PacBio_Hippocampus_Rep1	mm10_ERCC_SIRV	chr5	32459330	32492745	+	8	2697	13595	35533	ENSMUSG00000014956.15	ENSMUST00000015100.14	Ppp1cb	Ppp1cb-201	Known	Known	None	0.3499999940395355	None	None	None	None
m54284U_191107_221739/25167545/ccs	PacBio_Cortex_Rep1	mm10_ERCC_SIRV	chr17	25809129	25821223	+	6	3413	46735	121225	ENSMUSG00000025738.8	ENSMUST00000045692.8	Fbxl16	Fbxl16-201	Known	Known	None	0.44999998807907104	None	None	None	None
m54284U_191212_053548/99549732/ccs	PacBio_Hippocampus_Rep1	mm10_ERCC_SIRV	chr1	60097606	60077697	-	13	1798	941	2212	ENSMUSG00000026019.15	ENSMUST00000027173.14	Wdr12	Wdr12-201	Known	Known	None	0.25	None	None	None	None
m54284U_191107_221739/102697340/ccs	PacBio_Cortex_Rep1	mm10_ERCC_SIRV	chr19	9982706	9985100	+	4	871	50217	131629	ENSMUSG00000024661.7	ENSMUST00000025563.7	Fth1	Fth1-201	Known	Known	None	0.25	None	None	None	None
m54284U_191212_053548/46990010/ccs	PacBio_Hippocampus_Rep1	mm10_ERCC_SIRV	chr13	54565324	54551225	-	7	2414	38810	218934	ENSMUSG00000025871.18	ENCODEMT000218934	4833439L19Rik	ENCODEMT000218934	Known	NIC	None	0.15000000596046448	None	None	None	None
m54284U_191213_120042/58196458/ccs	PacBio_Hippocampus_Rep2	mm10_ERCC_SIRV	chr15	64312686	64088543	-	28	4500	43391	111394	ENSMUSG00000022377.16	ENSMUST00000177371.7	Asap1	Asap1-217	Known	Known	None	0.20000000298023224	None	None	None	None
m54284U_191212_053548/100337559/ccs	PacBio_Hippocampus_Rep1	mm10_ERCC_SIRV	chr5	32459330	32492750	+	8	2702	13595	35533	ENSMUSG00000014956.15	ENSMUST00000015100.14	Ppp1cb	Ppp1cb-201	Known	Known	None	0.3499999940395355	None	None	None	None
m54284U_191109_043049/136579607/ccs	PacBio_Cortex_Rep2	mm10_ERCC_SIRV	chr3	80802783	80688090	-	16	3679	8333	21709	ENSMUSG00000033981.14	ENSMUST00000075316.9	Gria2	Gria2-201	Known	Known	None	0.8500000238418579	None	None	None	None
m54284U_191109_043049/127206844/ccs	PacBio_Cortex_Rep2	mm10_ERCC_SIRV	chr11	40733658	40740044	+	4	1584	32667	85682	ENSMUSG00000020328.10	ENSMUST00000020578.10	Nudcd2	Nudcd2-201	Known	Known	None	0.20000000298023224	None	None	None	None
m54284U_191213_120042/59114228/ccs	PacBio_Hippocampus_Rep2	mm10_ERCC_SIRV	chr15	64312732	64088543	-	27	4269	43391	219486	ENSMUSG00000022377.16	ENCODEMT000219486	Asap1	ENCODEMT000219486	Known	ISM	Suffix	0.20000000298023224	None	None	None	None
m54284U_191212_053548/47646237/ccs	PacBio_Hippocampus_Rep1	mm10_ERCC_SIRV	chr13	54565347	54551225	-	7	2437	38810	218934	ENSMUSG00000025871.18	ENCODEMT000218934	4833439L19Rik	ENCODEMT000218934	Known	NIC	None	0.15000000596046448	None	None	None	None
m54284U_191109_043049/59900072/ccs	PacBio_Cortex_Rep2	mm10_ERCC_SIRV	chr9	40801273	40805194	+	9	2099	27474	71626	ENSMUSG00000015656.17	ENSMUST00000015800.15	Hspa8	Hspa8-201	Known	Known	None	0.25	None	None	None	None
m54284U_191212_053548/100992491/ccs	PacBio_Hippocampus_Rep1	mm10_ERCC_SIRV	chr1	60097900	60077697	-	13	2092	941	2212	ENSMUSG00000026019.15	ENSMUST00000027173.14	Wdr12	Wdr12-201	Known	Known	None	0.25	None	None	None	None
m54284U_191107_221739/102761979/ccs	PacBio_Cortex_Rep1	mm10_ERCC_SIRV	chr19	9982706	9985092	+	4	863	50217	131629	ENSMUSG00000024661.7	ENSMUST00000025563.7	Fth1	Fth1-201	Known	Known	None	0.10000000149011612	None	None	None	None
m54284U_191107_221739/25822367/ccs	PacBio_Cortex_Rep1	mm10_ERCC_SIRV	chr17	25809129	25821255	+	6	3445	46735	121225	ENSMUSG00000025738.8	ENSMUST00000045692.8	Fbxl16	Fbxl16-201	Known	Known	None	0.44999998807907104	None	None	None	None
m54284U_191109_043049/44632594/ccs	PacBio_Cortex_Rep2	mm10_ERCC_SIRV	chr7	19699051	19696273	-	4	1107	20196	52686	ENSMUSG00000002985.16	ENSMUST00000174064.8	Apoe	Apoe-206	Known	Known	None	0.20000000298023224	None	None	None	None
m54284U_191213_120042/62457665/ccs	PacBio_Hippocampus_Rep2	mm10_ERCC_SIRV	chr15	64312636	64088543	-	27	4295	43391	219445	ENSMUSG00000022377.16	ENCODEMT000219445	Asap1	ENCODEMT000219445	Known	ISM	Both	0.20000000298023224	None	None	None	None
m54284U_191212_053548/100729688/ccs	PacBio_Hippocampus_Rep1	mm10_ERCC_SIRV	chr5	32459330	32492750	+	8	2702	13595	35533	ENSMUSG00000014956.15	ENSMUST00000015100.14	Ppp1cb	Ppp1cb-201	Known	Known	None	0.3499999940395355	None	None	None	None
m54284U_191109_043049/169870392/ccs	PacBio_Cortex_Rep2	mm10_ERCC_SIRV	chr6	48593916	48599080	+	3	3040	17037	44907	ENSMUSG00000052751.16	ENSMUST00000135151.2	Repin1	Repin1-204	Known	Known	None	0.05000000074505806	None	None	None	None
m54284U_191109_043049/136708412/ccs	PacBio_Cortex_Rep2	mm10_ERCC_SIRV	chr3	80802683	80688094	-	15	3976	8333	218447	ENSMUSG00000033981.14	ENCODEMT000218447	Gria2	ENCODEMT000218447	Known	ISM	Prefix	0.8500000238418579	None	None	None	None
m54284U_191212_053548/48104439/ccs	PacBio_Hippocampus_Rep1	mm10_ERCC_SIRV	chr13	54565313	54551225	-	9	2598	38810	100796	ENSMUSG00000025871.18	ENSMUST00000026989.14	4833439L19Rik	4833439L19Rik-201	Known	Known	None	0.15000000596046448	None	None	None	None
m54284U_191107_221739/102762167/ccs	PacBio_Cortex_Rep1	mm10_ERCC_SIRV	chr19	9982706	9985093	+	4	864	50217	131629	ENSMUSG00000024661.7	ENSMUST00000025563.7	Fth1	Fth1-201	Known	Known	None	0.05000000074505806	None	None	None	None
m54284U_191212_053548/112199031/ccs	PacBio_Hippocampus_Rep1	mm10_ERCC_SIRV	chr1	60097900	60077697	-	13	2092	941	2212	ENSMUSG00000026019.15	ENSMUST00000027173.14	Wdr12	Wdr12-201	Known	Known	None	0.25	None	None	None	None
m54284U_191213_120042/78251739/ccs	PacBio_Hippocampus_Rep2	mm10_ERCC_SIRV	chr15	64382755	64088543	-	30	4414	43391	219442	ENSMUSG00000022377.16	ENCODEMT000219442	Asap1	ENCODEMT000219442	Known	NIC	None	0.20000000298023224	None	None	None	None
m54284U_191107_221739/6162725/ccs	PacBio_Cortex_Rep1	mm10_ERCC_SIRV	chrX	73880787	73853989	-	29	5032	52330	136449	ENSMUSG00000031391.18	ENSMUST00000102871.9	L1cam	L1cam-202	Known	Known	None	0.75	None	None	None	None
m54284U_191107_221739/26609365/ccs	PacBio_Cortex_Rep1	mm10_ERCC_SIRV	chr17	25809129	25821258	+	6	3448	46735	121225	ENSMUSG00000025738.8	ENSMUST00000045692.8	Fbxl16	Fbxl16-201	Known	Known	None	0.3499999940395355	None	None	None	None
m54284U_191212_053548/104729416/ccs	PacBio_Hippocampus_Rep1	mm10_ERCC_SIRV	chr5	32459330	32492750	+	8	2702	13595	35533	ENSMUSG00000014956.15	ENSMUST00000015100.14	Ppp1cb	Ppp1cb-201	Known	Known	None	0.3499999940395355	None	None	None	None
m54284U_191212_053548/48431202/ccs	PacBio_Hippocampus_Rep1	mm10_ERCC_SIRV	chr13	54565331	54551225	-	9	2616	38810	100796	ENSMUSG00000025871.18	ENSMUST00000026989.14	4833439L19Rik	4833439L19Rik-201	Known	Known	None	0.15000000596046448	None	None	None	None
m54284U_191213_120042/79694001/ccs	PacBio_Hippocampus_Rep2	mm10_ERCC_SIRV	chr15	64312648	64088543	-	28	4462	43391	111394	ENSMUSG00000022377.16	ENSMUST00000177371.7	Asap1	Asap1-217	Known	Known	None	0.20000000298023224	None	None	None	None
m54284U_191107_221739/15664982/ccs	PacBio_Cortex_Rep1	mm10_ERCC_SIRV	chrX	73869889	73853985	-	28	4850	52330	219680	ENSMUSG00000031391.18	ENCODEMT000219680	L1cam	ENCODEMT000219680	Known	ISM	Suffix	0.75	None	None	None	None
m54284U_191109_043049/59900243/ccs	PacBio_Cortex_Rep2	mm10_ERCC_SIRV	chr9	40801273	40805172	+	9	2077	27474	71626	ENSMUSG00000015656.17	ENSMUST00000015800.15	Hspa8	Hspa8-201	Known	Known	None	0.6000000238418579	None	None	None	None
m54284U_191107_221739/102762944/ccs	PacBio_Cortex_Rep1	mm10_ERCC_SIRV	chr19	9982706	9985092	+	4	863	50217	131629	ENSMUSG00000024661.7	ENSMUST00000025563.7	Fth1	Fth1-201	Known	Known	None	0.10000000149011612	None	None	None	None
m54284U_191212_053548/122816249/ccs	PacBio_Hippocampus_Rep1	mm10_ERCC_SIRV	chr1	60098176	60077697	-	14	2071	941	219552	ENSMUSG00000026019.15	ENCODEMT000219552	Wdr12	ENCODEMT000219552	Known	NIC	None	0.25	None	None	None	None
m54284U_191109_043049/136708907/ccs	PacBio_Cortex_Rep2	mm10_ERCC_SIRV	chr3	80802787	80688090	-	16	3683	8333	21709	ENSMUSG00000033981.14	ENSMUST00000075316.9	Gria2	Gria2-201	Known	Known	None	0.8500000238418579	None	None	None	None
m54284U_191212_053548/177144855/ccs	PacBio_Hippocampus_Rep1	mm10_ERCC_SIRV	chr11	40733658	40740044	+	4	1584	32667	85682	ENSMUSG00000020328.10	ENSMUST00000020578.10	Nudcd2	Nudcd2-201	Known	Known	None	0.20000000298023224	None	None	None	None
m54284U_191212_053548/48628167/ccs	PacBio_Hippocampus_Rep1	mm10_ERCC_SIRV	chr13	54565321	54551225	-	7	2411	38810	218934	ENSMUSG00000025871.18	ENCODEMT000218934	4833439L19Rik	ENCODEMT000218934	Known	NIC	None	0.15000000596046448	None	None	None	None
m54284U_191107_221739/29821278/ccs	PacBio_Cortex_Rep1	mm10_ERCC_SIRV	chrX	73880788	73853989	-	29	5033	52330	136449	ENSMUSG00000031391.18	ENSMUST00000102871.9	L1cam	L1cam-202	Known	Known	None	0.75	None	None	None	None
m54284U_191212_053548/104794011/ccs	PacBio_Hippocampus_Rep1	mm10_ERCC_SIRV	chr5	32459330	32492754	+	8	2706	13595	35533	ENSMUSG00000014956.15	ENSMUST00000015100.14	Ppp1cb	Ppp1cb-201	Known	Known	None	0.25	None	None	None	None
m54284U_191107_221739/28968341/ccs	PacBio_Cortex_Rep1	mm10_ERCC_SIRV	chr17	25809129	25821250	+	6	3440	46735	121225	ENSMUSG00000025738.8	ENSMUST00000045692.8	Fbxl16	Fbxl16-201	Known	Known	None	0.4000000059604645	None	None	None	None
m54284U_191213_120042/80217632/ccs	PacBio_Hippocampus_Rep2	mm10_ERCC_SIRV	chr15	64102542	64088543	-	5	1681	43391	219449	ENSMUSG00000022377.16	ENCODEMT000219449	Asap1	ENCODEMT000219449	Known	ISM	Suffix	0.20000000298023224	None	None	None	None
m54284U_191212_053548/34341231/ccs	PacBio_Hippocampus_Rep1	mm10_ERCC_SIRV	chr6	48593916	48599081	+	3	3047	17037	44907	ENSMUSG00000052751.16	ENSMUST00000135151.2	Repin1	Repin1-204	Known	Known	None	0.05000000074505806	None	None	None	None
m54284U_191107_221739/102763006/ccs	PacBio_Cortex_Rep1	mm10_ERCC_SIRV	chr19	9982706	9985092	+	4	863	50217	131629	ENSMUSG00000024661.7	ENSMUST00000025563.7	Fth1	Fth1-201	Known	Known	None	0.10000000149011612	None	None	None	None
m54284U_191107_221739/38142894/ccs	PacBio_Cortex_Rep1	mm10_ERCC_SIRV	chrX	73880801	73853989	-	29	5046	52330	136449	ENSMUSG00000031391.18	ENSMUST00000102871.9	L1cam	L1cam-202	Known	Known	None	0.75	None	None	None	None
m54284U_191212_053548/127207598/ccs	PacBio_Hippocampus_Rep1	mm10_ERCC_SIRV	chr1	60097900	60077697	-	13	2092	941	2212	ENSMUSG00000026019.15	ENSMUST00000027173.14	Wdr12	Wdr12-201	Known	Known	None	0.25	None	None	None	None
m54284U_191109_043049/44761243/ccs	PacBio_Cortex_Rep2	mm10_ERCC_SIRV	chr7	19699052	19696273	-	4	1108	20196	52686	ENSMUSG00000002985.16	ENSMUST00000174064.8	Apoe	Apoe-206	Known	Known	None	0.20000000298023224	None	None	None	None
m54284U_191212_053548/48825307/ccs	PacBio_Hippocampus_Rep1	mm10_ERCC_SIRV	chr13	54565346	54551225	-	7	2436	38810	218934	ENSMUSG00000025871.18	ENCODEMT000218934	4833439L19Rik	ENCODEMT000218934	Known	NIC	None	0.15000000596046448	None	None	None	None
m54284U_191109_043049/136971321/ccs	PacBio_Cortex_Rep2	mm10_ERCC_SIRV	chr3	80802697	80688090	-	16	3593	8333	21710	ENSMUSG00000033981.14	ENSMUST00000107745.7	Gria2	Gria2-202	Known	Known	None	0.8500000238418579	None	None	None	None
m54284U_191212_053548/104923301/ccs	PacBio_Hippocampus_Rep1	mm10_ERCC_SIRV	chr5	32459330	32492750	+	8	2702	13595	35533	ENSMUSG00000014956.15	ENSMUST00000015100.14	Ppp1cb	Ppp1cb-201	Known	Known	None	0.3499999940395355	None	None	None	None
m54284U_191213_120042/99944038/ccs	PacBio_Hippocampus_Rep2	mm10_ERCC_SIRV	chr15	64382784	64088543	-	30	4321	43391	219727	ENSMUSG00000022377.16	ENCODEMT000219727	Asap1	ENCODEMT000219727	Known	NIC	None	0.20000000298023224	None	None	None	None
m54284U_191107_221739/29690464/ccs	PacBio_Cortex_Rep1	mm10_ERCC_SIRV	chr17	25809129	25821255	+	6	3445	46735	121225	ENSMUSG00000025738.8	ENSMUST00000045692.8	Fbxl16	Fbxl16-201	Known	Known	None	0.44999998807907104	None	None	None	None
m54284U_191107_221739/38734065/ccs	PacBio_Cortex_Rep1	mm10_ERCC_SIRV	chrX	73860151	73853971	-	12	2656	52330	219701	ENSMUSG00000031391.18	ENCODEMT000219701	L1cam	ENCODEMT000219701	Known	ISM	Suffix	0.75	None	None	None	None
m54284U_191109_043049/59900271/ccs	PacBio_Cortex_Rep2	mm10_ERCC_SIRV	chr9	40801273	40805199	+	9	2104	27474	71626	ENSMUSG00000015656.17	ENSMUST00000015800.15	Hspa8	Hspa8-201	Known	Known	None	0.25	None	None	None	None
m54284U_191107_221739/102827505/ccs	PacBio_Cortex_Rep1	mm10_ERCC_SIRV	chr19	9982706	9985092	+	4	863	50217	131629	ENSMUSG00000024661.7	ENSMUST00000025563.7	Fth1	Fth1-201	Known	Known	None	0.10000000149011612	None	None	None	None
m54284U_191212_053548/48826014/ccs	PacBio_Hippocampus_Rep1	mm10_ERCC_SIRV	chr13	54565347	54551225	-	8	2517	38810	218950	ENSMUSG00000025871.18	ENCODEMT000218950	4833439L19Rik	ENCODEMT000218950	Known	NIC	None	0.15000000596046448	None	None	None	None
m54284U_191212_053548/106826101/ccs	PacBio_Hippocampus_Rep1	mm10_ERCC_SIRV	chr5	32459330	32492750	+	8	2702	13595	35533	ENSMUSG00000014956.15	ENSMUST00000015100.14	Ppp1cb	Ppp1cb-201	Known	Known	None	0.3499999940395355	None	None	None	None
m54284U_191212_053548/131401003/ccs	PacBio_Hippocampus_Rep1	mm10_ERCC_SIRV	chr1	60097900	60077697	-	13	2092	941	2212	ENSMUSG00000026019.15	ENSMUST00000027173.14	Wdr12	Wdr12-201	Known	Known	None	0.25	None	None	None	None
m54284U_191109_043049/137101744/ccs	PacBio_Cortex_Rep2	mm10_ERCC_SIRV	chr3	80802695	80688090	-	16	3591	8333	21710	ENSMUSG00000033981.14	ENSMUST00000107745.7	Gria2	Gria2-202	Known	Known	None	0.8500000238418579	None	None	None	None
m54284U_191213_120042/99944825/ccs	PacBio_Hippocampus_Rep2	mm10_ERCC_SIRV	chr15	64382951	64088543	-	29	4439	43391	111398	ENSMUSG00000022377.16	ENSMUST00000175799.7	Asap1	Asap1-206	Known	Known	None	0.20000000298023224	None	None	None	None
m54284U_191107_221739/63965483/ccs	PacBio_Cortex_Rep1	mm10_ERCC_SIRV	chr11	40733659	40739943	+	4	1482	32667	85682	ENSMUSG00000020328.10	ENSMUST00000020578.10	Nudcd2	Nudcd2-201	Known	Known	None	0.800000011920929	None	None	None	None
m54284U_191107_221739/40371772/ccs	PacBio_Cortex_Rep1	mm10_ERCC_SIRV	chrX	73880810	73853989	-	29	5055	52330	136449	ENSMUSG00000031391.18	ENSMUST00000102871.9	L1cam	L1cam-202	Known	Known	None	0.75	None	None	None	None
m54284U_191107_221739/102828768/ccs	PacBio_Cortex_Rep1	mm10_ERCC_SIRV	chr19	9982706	9985092	+	4	863	50217	131629	ENSMUSG00000024661.7	ENSMUST00000025563.7	Fth1	Fth1-201	Known	Known	None	0.10000000149011612	None	None	None	None
m54284U_191212_053548/49677975/ccs	PacBio_Hippocampus_Rep1	mm10_ERCC_SIRV	chr13	54565324	54551225	-	7	2414	38810	218934	ENSMUSG00000025871.18	ENCODEMT000218934	4833439L19Rik	ENCODEMT000218934	Known	NIC	None	0.15000000596046448	None	None	None	None
m54284U_191107_221739/31066918/ccs	PacBio_Cortex_Rep1	mm10_ERCC_SIRV	chr17	25809129	25821255	+	6	3445	46735	121225	ENSMUSG00000025738.8	ENSMUST00000045692.8	Fbxl16	Fbxl16-201	Known	Known	None	0.44999998807907104	None	None	None	None
m54284U_191212_053548/77531610/ccs	PacBio_Hippocampus_Rep1	mm10_ERCC_SIRV	chr6	48593916	48599080	+	3	3111	17037	44904	ENSMUSG00000052751.16	ENSMUST00000009420.14	Repin1	Repin1-201	Known	Known	None	0.05000000074505806	None	None	None	None
m54284U_191212_053548/107349354/ccs	PacBio_Hippocampus_Rep1	mm10_ERCC_SIRV	chr5	32459330	32492751	+	8	2703	13595	35533	ENSMUSG00000014956.15	ENSMUST00000015100.14	Ppp1cb	Ppp1cb-201	Known	Known	None	0.30000001192092896	None	None	None	None
m54284U_191212_053548/177471748/ccs	PacBio_Hippocampus_Rep1	mm10_ERCC_SIRV	chr1	60097660	60077697	-	13	1852	941	2212	ENSMUSG00000026019.15	ENSMUST00000027173.14	Wdr12	Wdr12-201	Known	Known	None	0.25	None	None	None	None
m54284U_191213_120042/102826584/ccs	PacBio_Hippocampus_Rep2	mm10_ERCC_SIRV	chr15	64382749	64088543	-	30	4408	43391	219442	ENSMUSG00000022377.16	ENCODEMT000219442	Asap1	ENCODEMT000219442	Known	NIC	None	0.20000000298023224	None	None	None	None
m54284U_191109_043049/59900758/ccs	PacBio_Cortex_Rep2	mm10_ERCC_SIRV	chr9	40801273	40805196	+	9	2101	27474	71626	ENSMUSG00000015656.17	ENSMUST00000015800.15	Hspa8	Hspa8-201	Known	Known	None	0.25	None	None	None	None
m54284U_191107_221739/102893371/ccs	PacBio_Cortex_Rep1	mm10_ERCC_SIRV	chr19	9982706	9985092	+	4	863	50217	131629	ENSMUSG00000024661.7	ENSMUST00000025563.7	Fth1	Fth1-201	Known	Known	None	0.10000000149011612	None	None	None	None
m54284U_191109_043049/44827949/ccs	PacBio_Cortex_Rep2	mm10_ERCC_SIRV	chr7	19699047	19696273	-	4	1103	20196	52686	ENSMUSG00000002985.16	ENSMUST00000174064.8	Apoe	Apoe-206	Known	Known	None	0.20000000298023224	None	None	None	None
m54284U_191212_053548/51120848/ccs	PacBio_Hippocampus_Rep1	mm10_ERCC_SIRV	chr13	54565324	54551225	-	7	2414	38810	218934	ENSMUSG00000025871.18	ENCODEMT000218934	4833439L19Rik	ENCODEMT000218934	Known	NIC	None	0.15000000596046448	None	None	None	None
m54284U_191109_043049/137102388/ccs	PacBio_Cortex_Rep2	mm10_ERCC_SIRV	chr3	80802701	80688090	-	16	3597	8333	21709	ENSMUSG00000033981.14	ENSMUST00000075316.9	Gria2	Gria2-201	Known	Known	None	0.8500000238418579	None	None	None	None
m54284U_191107_221739/49481545/ccs	PacBio_Cortex_Rep1	mm10_ERCC_SIRV	chrX	73860157	73853971	-	12	2662	52330	219701	ENSMUSG00000031391.18	ENCODEMT000219701	L1cam	ENCODEMT000219701	Known	ISM	Suffix	0.75	None	None	None	None
m54284U_191213_120042/103088804/ccs	PacBio_Hippocampus_Rep2	mm10_ERCC_SIRV	chr15	64382792	64088543	-	30	4451	43391	219442	ENSMUSG00000022377.16	ENCODEMT000219442	Asap1	ENCODEMT000219442	Known	NIC	None	0.20000000298023224	None	None	None	None
m54284U_191212_053548/107809323/ccs	PacBio_Hippocampus_Rep1	mm10_ERCC_SIRV	chr5	32459330	32492751	+	8	2703	13595	35533	ENSMUSG00000014956.15	ENSMUST00000015100.14	Ppp1cb	Ppp1cb-201	Known	Known	None	0.30000001192092896	None	None	None	None
m54284U_191107_221739/33358851/ccs	PacBio_Cortex_Rep1	mm10_ERCC_SIRV	chr17	25809129	25821255	+	6	3445	46735	121225	ENSMUSG00000025738.8	ENSMUST00000045692.8	Fbxl16	Fbxl16-201	Known	Known	None	0.44999998807907104	None	None	None	None
m54284U_191107_221739/103089927/ccs	PacBio_Cortex_Rep1	mm10_ERCC_SIRV	chr19	9982706	9985093	+	4	864	50217	131629	ENSMUSG00000024661.7	ENSMUST00000025563.7	Fth1	Fth1-201	Known	Known	None	0.05000000074505806	None	None	None	None
m54284U_191212_053548/51381654/ccs	PacBio_Hippocampus_Rep1	mm10_ERCC_SIRV	chr13	54565354	54551225	-	7	2444	38810	218934	ENSMUSG00000025871.18	ENCODEMT000218934	4833439L19Rik	ENCODEMT000218934	Known	NIC	None	0.15000000596046448	None	None	None	None
m54284U_191213_120042/10879670/ccs	PacBio_Hippocampus_Rep2	mm10_ERCC_SIRV	chr1	60097652	60077697	-	13	1844	941	2212	ENSMUSG00000026019.15	ENSMUST00000027173.14	Wdr12	Wdr12-201	Known	Known	None	0.25	None	None	None	None
m54284U_191213_120042/114034150/ccs	PacBio_Hippocampus_Rep2	mm10_ERCC_SIRV	chr15	64382749	64088543	-	30	4372	43391	111400	ENSMUSG00000022377.16	ENSMUST00000110115.8	Asap1	Asap1-203	Known	Known	None	0.20000000298023224	None	None	None	None
m54284U_191212_053548/108135115/ccs	PacBio_Hippocampus_Rep1	mm10_ERCC_SIRV	chr5	32459330	32493710	+	8	3662	13595	35533	ENSMUSG00000014956.15	ENSMUST00000015100.14	Ppp1cb	Ppp1cb-201	Known	Known	None	0.15000000596046448	None	None	None	None
m54284U_191109_043049/137365805/ccs	PacBio_Cortex_Rep2	mm10_ERCC_SIRV	chr3	80802694	80688090	-	16	3590	8333	21710	ENSMUSG00000033981.14	ENSMUST00000107745.7	Gria2	Gria2-202	Known	Known	None	0.8500000238418579	None	None	None	None
m54284U_191109_043049/59901077/ccs	PacBio_Cortex_Rep2	mm10_ERCC_SIRV	chr9	40801273	40805199	+	9	2104	27474	71626	ENSMUSG00000015656.17	ENSMUST00000015800.15	Hspa8	Hspa8-201	Known	Known	None	0.25	None	None	None	None
m54284U_191107_221739/103221253/ccs	PacBio_Cortex_Rep1	mm10_ERCC_SIRV	chr19	9982706	9985092	+	4	863	50217	131629	ENSMUSG00000024661.7	ENSMUST00000025563.7	Fth1	Fth1-201	Known	Known	None	0.10000000149011612	None	None	None	None
m54284U_191107_221739/36833538/ccs	PacBio_Cortex_Rep1	mm10_ERCC_SIRV	chr17	25809129	25821255	+	6	3445	46735	121225	ENSMUSG00000025738.8	ENSMUST00000045692.8	Fbxl16	Fbxl16-201	Known	Known	None	0.44999998807907104	None	None	None	None
m54284U_191212_053548/51577901/ccs	PacBio_Hippocampus_Rep1	mm10_ERCC_SIRV	chr13	54565369	54551225	-	7	2459	38810	218934	ENSMUSG00000025871.18	ENCODEMT000218934	4833439L19Rik	ENCODEMT000218934	Known	NIC	None	0.15000000596046448	None	None	None	None
m54284U_191107_221739/71305369/ccs	PacBio_Cortex_Rep1	mm10_ERCC_SIRV	chr11	40733659	40740044	+	4	1583	32667	85682	ENSMUSG00000020328.10	ENSMUST00000020578.10	Nudcd2	Nudcd2-201	Known	Known	None	0.20000000298023224	None	None	None	None
m54284U_191213_120042/44696293/ccs	PacBio_Hippocampus_Rep2	mm10_ERCC_SIRV	chr6	48593916	48599081	+	2	2926	17037	44903	ENSMUSG00000052751.16	ENSMUST00000154010.7	Repin1	Repin1-206	Known	Known	None	0.05000000074505806	None	None	None	None
m54284U_191109_043049/44828770/ccs	PacBio_Cortex_Rep2	mm10_ERCC_SIRV	chr7	19699052	19696273	-	4	1108	20196	52686	ENSMUSG00000002985.16	ENSMUST00000174064.8	Apoe	Apoe-206	Known	Known	None	0.20000000298023224	None	None	None	None
m54284U_191213_120042/119930988/ccs	PacBio_Hippocampus_Rep2	mm10_ERCC_SIRV	chr15	64102542	64088543	-	5	1681	43391	219449	ENSMUSG00000022377.16	ENCODEMT000219449	Asap1	ENCODEMT000219449	Known	ISM	Suffix	0.20000000298023224	None	None	None	None
m54284U_191212_053548/109709252/ccs	PacBio_Hippocampus_Rep1	mm10_ERCC_SIRV	chr5	32459330	32492750	+	8	2702	13595	35533	ENSMUSG00000014956.15	ENSMUST00000015100.14	Ppp1cb	Ppp1cb-201	Known	Known	None	0.3499999940395355	None	None	None	None
m54284U_191213_120042/17826658/ccs	PacBio_Hippocampus_Rep2	mm10_ERCC_SIRV	chr1	60097916	60077697	-	13	2108	941	2212	ENSMUSG00000026019.15	ENSMUST00000027173.14	Wdr12	Wdr12-201	Known	Known	None	0.25	None	None	None	None
m54284U_191107_221739/103351837/ccs	PacBio_Cortex_Rep1	mm10_ERCC_SIRV	chr19	9982706	9985091	+	4	862	50217	131629	ENSMUSG00000024661.7	ENSMUST00000025563.7	Fth1	Fth1-201	Known	Known	None	0.10000000149011612	None	None	None	None
m54284U_191109_043049/137627768/ccs	PacBio_Cortex_Rep2	mm10_ERCC_SIRV	chr3	80802784	80688090	-	16	3680	8333	21709	ENSMUSG00000033981.14	ENSMUST00000075316.9	Gria2	Gria2-201	Known	Known	None	0.8500000238418579	None	None	None	None
m54284U_191212_053548/51645089/ccs	PacBio_Hippocampus_Rep1	mm10_ERCC_SIRV	chr13	54565359	54551225	-	5	2143	38810	100798	ENSMUSG00000025871.18	ENSMUST00000153708.1	4833439L19Rik	4833439L19Rik-209	Known	Known	None	0.15000000596046448	None	None	None	None
m54284U_191107_221739/39258023/ccs	PacBio_Cortex_Rep1	mm10_ERCC_SIRV	chr17	25809129	25821264	+	6	3454	46735	121225	ENSMUSG00000025738.8	ENSMUST00000045692.8	Fbxl16	Fbxl16-201	Known	Known	None	0.15000000596046448	None	None	None	None
m54284U_191109_043049/59901453/ccs	PacBio_Cortex_Rep2	mm10_ERCC_SIRV	chr9	40801273	40805196	+	9	2095	27474	71626	ENSMUSG00000015656.17	ENSMUST00000015800.15	Hspa8	Hspa8-201	Known	Known	None	0.25	None	None	None	None
m54284U_191213_120042/121375379/ccs	PacBio_Hippocampus_Rep2	mm10_ERCC_SIRV	chr15	64312639	64088543	-	27	4298	43391	219445	ENSMUSG00000022377.16	ENCODEMT000219445	Asap1	ENCODEMT000219445	Known	ISM	Both	0.20000000298023224	None	None	None	None
m54284U_191107_221739/103417360/ccs	PacBio_Cortex_Rep1	mm10_ERCC_SIRV	chr19	9982706	9985092	+	4	863	50217	131629	ENSMUSG00000024661.7	ENSMUST00000025563.7	Fth1	Fth1-201	Known	Known	None	0.10000000149011612	None	None	None	None
m54284U_191212_053548/112197830/ccs	PacBio_Hippocampus_Rep1	mm10_ERCC_SIRV	chr5	32459330	32492750	+	8	2702	13595	35533	ENSMUSG00000014956.15	ENSMUST00000015100.14	Ppp1cb	Ppp1cb-201	Known	Known	None	0.3499999940395355	None	None	None	None
m54284U_191212_053548/51709169/ccs	PacBio_Hippocampus_Rep1	mm10_ERCC_SIRV	chr13	54561708	54551225	-	6	2147	38810	218943	ENSMUSG00000025871.18	ENCODEMT000218943	4833439L19Rik	ENCODEMT000218943	Known	ISM	Suffix	0.15000000596046448	None	None	None	None
m54284U_191213_120042/41813843/ccs	PacBio_Hippocampus_Rep2	mm10_ERCC_SIRV	chr1	60097657	60077697	-	13	1849	941	2212	ENSMUSG00000026019.15	ENSMUST00000027173.14	Wdr12	Wdr12-201	Known	Known	None	0.25	None	None	None	None
m54284U_191213_120042/124847984/ccs	PacBio_Hippocampus_Rep2	mm10_ERCC_SIRV	chr15	64312725	64088543	-	27	4262	43391	219486	ENSMUSG00000022377.16	ENCODEMT000219486	Asap1	ENCODEMT000219486	Known	ISM	Suffix	0.20000000298023224	None	None	None	None
m54284U_191109_043049/137692494/ccs	PacBio_Cortex_Rep2	mm10_ERCC_SIRV	chr3	80802692	80688090	-	16	3588	8333	21710	ENSMUSG00000033981.14	ENSMUST00000107745.7	Gria2	Gria2-202	Known	Known	None	0.8500000238418579	None	None	None	None
m54284U_191107_221739/39520897/ccs	PacBio_Cortex_Rep1	mm10_ERCC_SIRV	chr17	25809129	25821250	+	6	3440	46735	121225	ENSMUSG00000025738.8	ENSMUST00000045692.8	Fbxl16	Fbxl16-201	Known	Known	None	0.4000000059604645	None	None	None	None
m54284U_191107_221739/103481572/ccs	PacBio_Cortex_Rep1	mm10_ERCC_SIRV	chr19	9982706	9985092	+	4	863	50217	131629	ENSMUSG00000024661.7	ENSMUST00000025563.7	Fth1	Fth1-201	Known	Known	None	0.10000000149011612	None	None	None	None
m54284U_191109_043049/44828975/ccs	PacBio_Cortex_Rep2	mm10_ERCC_SIRV	chr7	19699051	19696273	-	4	1107	20196	52686	ENSMUSG00000002985.16	ENSMUST00000174064.8	Apoe	Apoe-206	Known	Known	None	0.20000000298023224	None	None	None	None
m54284U_191212_053548/112855623/ccs	PacBio_Hippocampus_Rep1	mm10_ERCC_SIRV	chr5	32459330	32492753	+	8	2705	13595	35533	ENSMUSG00000014956.15	ENSMUST00000015100.14	Ppp1cb	Ppp1cb-201	Known	Known	None	0.25	None	None	None	None
m54284U_191213_120042/128518019/ccs	PacBio_Hippocampus_Rep2	mm10_ERCC_SIRV	chr15	64312743	64088543	-	27	4271	43391	219486	ENSMUSG00000022377.16	ENCODEMT000219486	Asap1	ENCODEMT000219486	Known	ISM	Suffix	0.20000000298023224	None	None	None	None
m54284U_191109_043049/59902011/ccs	PacBio_Cortex_Rep2	mm10_ERCC_SIRV	chr9	40801273	40805196	+	9	2101	27474	71626	ENSMUSG00000015656.17	ENSMUST00000015800.15	Hspa8	Hspa8-201	Known	Known	None	0.25	None	None	None	None
m54284U_191107_221739/125437637/ccs	PacBio_Cortex_Rep1	mm10_ERCC_SIRV	chr11	40733659	40739937	+	4	1476	32667	85682	ENSMUSG00000020328.10	ENSMUST00000020578.10	Nudcd2	Nudcd2-201	Known	Known	None	0.75	None	None	None	None
m54284U_191212_053548/51775338/ccs	PacBio_Hippocampus_Rep1	mm10_ERCC_SIRV	chr13	54565356	54551225	-	7	2446	38810	218934	ENSMUSG00000025871.18	ENCODEMT000218934	4833439L19Rik	ENCODEMT000218934	Known	NIC	None	0.15000000596046448	None	None	None	None
m54284U_191213_120042/73991010/ccs	PacBio_Hippocampus_Rep2	mm10_ERCC_SIRV	chr6	48593916	48599081	+	3	3112	17037	44904	ENSMUSG00000052751.16	ENSMUST00000009420.14	Repin1	Repin1-201	Known	Known	None	0.05000000074505806	None	None	None	None
m54284U_191107_221739/61475476/ccs	PacBio_Cortex_Rep1	mm10_ERCC_SIRV	chrX	73880810	73853989	-	29	5055	52330	136449	ENSMUSG00000031391.18	ENSMUST00000102871.9	L1cam	L1cam-202	Known	Known	None	0.75	None	None	None	None
m54284U_191107_221739/103612532/ccs	PacBio_Cortex_Rep1	mm10_ERCC_SIRV	chr19	9982706	9985092	+	4	863	50217	131629	ENSMUSG00000024661.7	ENSMUST00000025563.7	Fth1	Fth1-201	Known	Known	None	0.10000000149011612	None	None	None	None
m54284U_191213_120042/42206197/ccs	PacBio_Hippocampus_Rep2	mm10_ERCC_SIRV	chr1	60097667	60077697	-	13	1859	941	2212	ENSMUSG00000026019.15	ENSMUST00000027173.14	Wdr12	Wdr12-201	Known	Known	None	0.25	None	None	None	None
m54284U_191107_221739/39649915/ccs	PacBio_Cortex_Rep1	mm10_ERCC_SIRV	chr17	25809129	25821255	+	6	3445	46735	121225	ENSMUSG00000025738.8	ENSMUST00000045692.8	Fbxl16	Fbxl16-201	Known	Known	None	0.44999998807907104	None	None	None	None
m54284U_191213_120042/140118155/ccs	PacBio_Hippocampus_Rep2	mm10_ERCC_SIRV	chr15	64312646	64088543	-	27	4305	43391	219445	ENSMUSG00000022377.16	ENCODEMT000219445	Asap1	ENCODEMT000219445	Known	ISM	Both	0.20000000298023224	None	None	None	None
m54284U_191109_043049/137757388/ccs	PacBio_Cortex_Rep2	mm10_ERCC_SIRV	chr3	80802703	80688090	-	16	3599	8333	21709	ENSMUSG00000033981.14	ENSMUST00000075316.9	Gria2	Gria2-201	Known	Known	None	0.8500000238418579	None	None	None	None
m54284U_191212_053548/113181806/ccs	PacBio_Hippocampus_Rep1	mm10_ERCC_SIRV	chr5	32459330	32492750	+	8	2702	13595	35533	ENSMUSG00000014956.15	ENSMUST00000015100.14	Ppp1cb	Ppp1cb-201	Known	Known	None	0.3499999940395355	None	None	None	None
m54284U_191107_221739/103613707/ccs	PacBio_Cortex_Rep1	mm10_ERCC_SIRV	chr19	9982706	9985095	+	4	866	50217	131629	ENSMUSG00000024661.7	ENSMUST00000025563.7	Fth1	Fth1-201	Known	Known	None	0.10000000149011612	None	None	None	None
m54284U_191212_053548/51841092/ccs	PacBio_Hippocampus_Rep1	mm10_ERCC_SIRV	chr13	54565345	54551225	-	7	2435	38810	218934	ENSMUSG00000025871.18	ENCODEMT000218934	4833439L19Rik	ENCODEMT000218934	Known	NIC	None	0.15000000596046448	None	None	None	None
m54284U_191212_053548/52037470/ccs	PacBio_Hippocampus_Rep1	mm10_ERCC_SIRV	chr13	54565323	54551225	-	7	2418	38810	219728	ENSMUSG00000025871.18	ENCODEMT000219728	4833439L19Rik	ENCODEMT000219728	Known	NNC	None	0.15000000596046448	None	None	None	None
m54284U_191107_221739/65079391/ccs	PacBio_Cortex_Rep1	mm10_ERCC_SIRV	chrX	73855833	73853989	-	3	1365	52330	219729	ENSMUSG00000031391.18	ENCODEMT000219729	L1cam	ENCODEMT000219729	Known	ISM	Suffix	0.75	None	None	None	None
m54284U_191213_120042/164168504/ccs	PacBio_Hippocampus_Rep2	mm10_ERCC_SIRV	chr15	64312653	64088543	-	28	4328	43391	219518	ENSMUSG00000022377.16	ENCODEMT000219518	Asap1	ENCODEMT000219518	Known	NIC	None	0.20000000298023224	None	None	None	None
m54284U_191107_221739/103614091/ccs	PacBio_Cortex_Rep1	mm10_ERCC_SIRV	chr19	9982706	9985092	+	4	863	50217	131629	ENSMUSG00000024661.7	ENSMUST00000025563.7	Fth1	Fth1-201	Known	Known	None	0.10000000149011612	None	None	None	None
m54284U_191212_053548/114361854/ccs	PacBio_Hippocampus_Rep1	mm10_ERCC_SIRV	chr5	32459330	32492745	+	8	2697	13595	35533	ENSMUSG00000014956.15	ENSMUST00000015100.14	Ppp1cb	Ppp1cb-201	Known	Known	None	0.3499999940395355	None	None	None	None
m54284U_191109_043049/59902683/ccs	PacBio_Cortex_Rep2	mm10_ERCC_SIRV	chr9	40801273	40805199	+	9	2104	27474	71626	ENSMUSG00000015656.17	ENSMUST00000015800.15	Hspa8	Hspa8-201	Known	Known	None	0.25	None	None	None	None
m54284U_191107_221739/39715582/ccs	PacBio_Cortex_Rep1	mm10_ERCC_SIRV	chr17	25809129	25821255	+	6	3445	46735	121225	ENSMUSG00000025738.8	ENSMUST00000045692.8	Fbxl16	Fbxl16-201	Known	Known	None	0.44999998807907104	None	None	None	None
m54284U_191109_043049/137823965/ccs	PacBio_Cortex_Rep2	mm10_ERCC_SIRV	chr3	80802640	80688090	-	16	3536	8333	21709	ENSMUSG00000033981.14	ENSMUST00000075316.9	Gria2	Gria2-201	Known	Known	None	0.8500000238418579	None	None	None	None
m54284U_191213_120042/170788405/ccs	PacBio_Hippocampus_Rep2	mm10_ERCC_SIRV	chr15	64312579	64088543	-	28	4393	43391	111394	ENSMUSG00000022377.16	ENSMUST00000177371.7	Asap1	Asap1-217	Known	Known	None	0.20000000298023224	None	None	None	None
m54284U_191109_043049/44892383/ccs	PacBio_Cortex_Rep2	mm10_ERCC_SIRV	chr7	19699051	19696273	-	4	1107	20196	52686	ENSMUSG00000002985.16	ENSMUST00000174064.8	Apoe	Apoe-206	Known	Known	None	0.20000000298023224	None	None	None	None
m54284U_191107_221739/103678616/ccs	PacBio_Cortex_Rep1	mm10_ERCC_SIRV	chr19	9982706	9985092	+	4	863	50217	131629	ENSMUSG00000024661.7	ENSMUST00000025563.7	Fth1	Fth1-201	Known	Known	None	0.10000000149011612	None	None	None	None
m54284U_191107_221739/108135948/ccs	PacBio_Cortex_Rep1	mm10_ERCC_SIRV	chr6	48594054	48599059	+	2	2899	17036	219651	ENSMUSG00000107588.1	ENCODEMT000219651	Gm45021	ENCODEMT000219651	Known	NIC	None	0.4000000059604645	None	None	None	None
m54284U_191212_053548/114557856/ccs	PacBio_Hippocampus_Rep1	mm10_ERCC_SIRV	chr5	32459330	32492754	+	8	2706	13595	35533	ENSMUSG00000014956.15	ENSMUST00000015100.14	Ppp1cb	Ppp1cb-201	Known	Known	None	0.25	None	None	None	None
m54284U_191212_053548/52233070/ccs	PacBio_Hippocampus_Rep1	mm10_ERCC_SIRV	chr13	54565331	54551225	-	7	2421	38810	218934	ENSMUSG00000025871.18	ENCODEMT000218934	4833439L19Rik	ENCODEMT000218934	Known	NIC	None	0.15000000596046448	None	None	None	None
m54284U_191107_221739/132909623/ccs	PacBio_Cortex_Rep1	mm10_ERCC_SIRV	chr11	40733659	40740045	+	4	1584	32667	85682	ENSMUSG00000020328.10	ENSMUST00000020578.10	Nudcd2	Nudcd2-201	Known	Known	None	0.15000000596046448	None	None	None	None
m54284U_191213_120042/173146731/ccs	PacBio_Hippocampus_Rep2	mm10_ERCC_SIRV	chr15	64312639	64088543	-	27	4298	43391	219445	ENSMUSG00000022377.16	ENCODEMT000219445	Asap1	ENCODEMT000219445	Known	ISM	Both	0.20000000298023224	None	None	None	None
m54284U_191107_221739/67045724/ccs	PacBio_Cortex_Rep1	mm10_ERCC_SIRV	chrX	73880807	73853989	-	29	5052	52330	136449	ENSMUSG00000031391.18	ENSMUST00000102871.9	L1cam	L1cam-202	Known	Known	None	0.75	None	None	None	None
m54284U_191107_221739/103678745/ccs	PacBio_Cortex_Rep1	mm10_ERCC_SIRV	chr19	9982706	9985094	+	4	865	50217	131629	ENSMUSG00000024661.7	ENSMUST00000025563.7	Fth1	Fth1-201	Known	Known	None	0.10000000149011612	None	None	None	None
m54284U_191107_221739/40894647/ccs	PacBio_Cortex_Rep1	mm10_ERCC_SIRV	chr17	25809144	25821255	+	6	3450	46735	218714	ENSMUSG00000025738.8	ENCODEMT000218714	Fbxl16	ENCODEMT000218714	Known	NNC	None	0.44999998807907104	None	None	None	None
m54284U_191213_120042/50266549/ccs	PacBio_Hippocampus_Rep2	mm10_ERCC_SIRV	chr1	60097900	60077697	-	13	2092	941	2212	ENSMUSG00000026019.15	ENSMUST00000027173.14	Wdr12	Wdr12-201	Known	Known	None	0.25	None	None	None	None
m54284U_191109_043049/59967325/ccs	PacBio_Cortex_Rep2	mm10_ERCC_SIRV	chr9	40801273	40805193	+	9	2098	27474	71626	ENSMUSG00000015656.17	ENSMUST00000015800.15	Hspa8	Hspa8-201	Known	Known	None	0.20000000298023224	None	None	None	None
m54284U_191109_043049/138348005/ccs	PacBio_Cortex_Rep2	mm10_ERCC_SIRV	chr3	80802779	80688090	-	16	3675	8333	21709	ENSMUSG00000033981.14	ENSMUST00000075316.9	Gria2	Gria2-201	Known	Known	None	0.8500000238418579	None	None	None	None
m54284U_191107_221739/14354359/ccs	PacBio_Cortex_Rep1	mm10_ERCC_SIRV	chr15	64382951	64088544	-	29	4438	43391	111398	ENSMUSG00000022377.16	ENSMUST00000175799.7	Asap1	Asap1-206	Known	Known	None	0.20000000298023224	None	None	None	None
m54284U_191107_221739/103679384/ccs	PacBio_Cortex_Rep1	mm10_ERCC_SIRV	chr19	9982706	9985092	+	4	863	50217	131629	ENSMUSG00000024661.7	ENSMUST00000025563.7	Fth1	Fth1-201	Known	Known	None	0.10000000149011612	None	None	None	None
m54284U_191107_221739/69731856/ccs	PacBio_Cortex_Rep1	mm10_ERCC_SIRV	chrX	73880790	73853989	-	29	5035	52330	136449	ENSMUSG00000031391.18	ENSMUST00000102871.9	L1cam	L1cam-202	Known	Known	None	0.75	None	None	None	None
m54284U_191212_053548/52561303/ccs	PacBio_Hippocampus_Rep1	mm10_ERCC_SIRV	chr13	54565356	54551225	-	7	2446	38810	218934	ENSMUSG00000025871.18	ENCODEMT000218934	4833439L19Rik	ENCODEMT000218934	Known	NIC	None	0.15000000596046448	None	None	None	None
m54284U_191212_053548/117769554/ccs	PacBio_Hippocampus_Rep1	mm10_ERCC_SIRV	chr5	32459330	32492754	+	8	2698	13595	35533	ENSMUSG00000014956.15	ENSMUST00000015100.14	Ppp1cb	Ppp1cb-201	Known	Known	None	0.25	None	None	None	None
m54284U_191107_221739/116721282/ccs	PacBio_Cortex_Rep1	mm10_ERCC_SIRV	chr15	64382883	64088544	-	30	4541	43391	219442	ENSMUSG00000022377.16	ENCODEMT000219442	Asap1	ENCODEMT000219442	Known	NIC	None	0.20000000298023224	None	None	None	None
m54284U_191107_221739/40960457/ccs	PacBio_Cortex_Rep1	mm10_ERCC_SIRV	chr17	25809129	25821254	+	6	3444	46735	121225	ENSMUSG00000025738.8	ENSMUST00000045692.8	Fbxl16	Fbxl16-201	Known	Known	None	0.44999998807907104	None	None	None	None
m54284U_191109_043049/44893363/ccs	PacBio_Cortex_Rep2	mm10_ERCC_SIRV	chr7	19699051	19696273	-	4	1107	20196	52686	ENSMUSG00000002985.16	ENSMUST00000174064.8	Apoe	Apoe-206	Known	Known	None	0.20000000298023224	None	None	None	None
m54284U_191107_221739/103744997/ccs	PacBio_Cortex_Rep1	mm10_ERCC_SIRV	chr19	9982706	9985094	+	4	865	50217	131629	ENSMUSG00000024661.7	ENSMUST00000025563.7	Fth1	Fth1-201	Known	Known	None	0.10000000149011612	None	None	None	None
m54284U_191109_043049/138543567/ccs	PacBio_Cortex_Rep2	mm10_ERCC_SIRV	chr3	80802795	80688090	-	16	3691	8333	21709	ENSMUSG00000033981.14	ENSMUST00000075316.9	Gria2	Gria2-201	Known	Known	None	0.8500000238418579	None	None	None	None
m54284U_191213_120042/61082375/ccs	PacBio_Hippocampus_Rep2	mm10_ERCC_SIRV	chr1	60097905	60077697	-	13	2097	941	2212	ENSMUSG00000026019.15	ENSMUST00000027173.14	Wdr12	Wdr12-201	Known	Known	None	0.25	None	None	None	None
m54284U_191107_221739/72680420/ccs	PacBio_Cortex_Rep1	mm10_ERCC_SIRV	chrX	73856961	73853989	-	6	1722	52330	219730	ENSMUSG00000031391.18	ENCODEMT000219730	L1cam	ENCODEMT000219730	Known	ISM	Suffix	0.75	None	None	None	None
m54284U_191212_053548/52824596/ccs	PacBio_Hippocampus_Rep1	mm10_ERCC_SIRV	chr13	54565369	54551225	-	7	2450	38810	218934	ENSMUSG00000025871.18	ENCODEMT000218934	4833439L19Rik	ENCODEMT000218934	Known	NIC	None	0.15000000596046448	None	None	None	None
m54284U_191109_043049/73728924/ccs	PacBio_Cortex_Rep2	mm10_ERCC_SIRV	chr15	64312652	64088544	-	28	4462	43391	219731	ENSMUSG00000022377.16	ENCODEMT000219731	Asap1	ENCODEMT000219731	Known	ISM	Suffix	0.20000000298023224	None	None	None	None
m54284U_191212_053548/117899330/ccs	PacBio_Hippocampus_Rep1	mm10_ERCC_SIRV	chr5	32459330	32492750	+	8	2702	13595	35533	ENSMUSG00000014956.15	ENSMUST00000015100.14	Ppp1cb	Ppp1cb-201	Known	Known	None	0.3499999940395355	None	None	None	None
m54284U_191107_221739/103746158/ccs	PacBio_Cortex_Rep1	mm10_ERCC_SIRV	chr19	9982706	9985092	+	4	863	50217	131629	ENSMUSG00000024661.7	ENSMUST00000025563.7	Fth1	Fth1-201	Known	Known	None	0.10000000149011612	None	None	None	None
m54284U_191109_043049/60031630/ccs	PacBio_Cortex_Rep2	mm10_ERCC_SIRV	chr9	40801273	40805199	+	9	2104	27474	71626	ENSMUSG00000015656.17	ENSMUST00000015800.15	Hspa8	Hspa8-201	Known	Known	None	0.25	None	None	None	None
m54284U_191107_221739/46924305/ccs	PacBio_Cortex_Rep1	mm10_ERCC_SIRV	chr17	25809129	25821255	+	6	3445	46735	121225	ENSMUSG00000025738.8	ENSMUST00000045692.8	Fbxl16	Fbxl16-201	Known	Known	None	0.44999998807907104	None	None	None	None
m54284U_191107_221739/145424883/ccs	PacBio_Cortex_Rep1	mm10_ERCC_SIRV	chr6	48593726	48599079	+	3	3106	17036	219628	ENSMUSG00000107588.1	ENCODEMT000219628	Gm45021	ENCODEMT000219628	Known	NIC	None	0.05000000074505806	None	None	None	None
m54284U_191213_120042/66717291/ccs	PacBio_Hippocampus_Rep2	mm10_ERCC_SIRV	chr1	60098192	60077697	-	14	1969	941	2214	ENSMUSG00000026019.15	ENSMUST00000117438.7	Wdr12	Wdr12-202	Known	Known	None	0.25	None	None	None	None
m54284U_191109_043049/138739889/ccs	PacBio_Cortex_Rep2	mm10_ERCC_SIRV	chr3	80802697	80688090	-	16	3593	8333	21710	ENSMUSG00000033981.14	ENSMUST00000107745.7	Gria2	Gria2-202	Known	Known	None	0.8500000238418579	None	None	None	None
m54284U_191212_053548/53348077/ccs	PacBio_Hippocampus_Rep1	mm10_ERCC_SIRV	chr13	54565346	54551225	-	5	2130	38810	100798	ENSMUSG00000025871.18	ENSMUST00000153708.1	4833439L19Rik	4833439L19Rik-209	Known	Known	None	0.15000000596046448	None	None	None	None
m54284U_191107_221739/157026113/ccs	PacBio_Cortex_Rep1	mm10_ERCC_SIRV	chr11	40733659	40739944	+	4	1483	32667	85682	ENSMUSG00000020328.10	ENSMUST00000020578.10	Nudcd2	Nudcd2-201	Known	Known	None	0.800000011920929	None	None	None	None
m54284U_191107_221739/103746181/ccs	PacBio_Cortex_Rep1	mm10_ERCC_SIRV	chr19	9982706	9985085	+	4	856	50217	131629	ENSMUSG00000024661.7	ENSMUST00000025563.7	Fth1	Fth1-201	Known	Known	None	0.10000000149011612	None	None	None	None
m54284U_191212_053548/117900014/ccs	PacBio_Hippocampus_Rep1	mm10_ERCC_SIRV	chr5	32459330	32492747	+	8	2699	13595	35533	ENSMUSG00000014956.15	ENSMUST00000015100.14	Ppp1cb	Ppp1cb-201	Known	Known	None	0.30000001192092896	None	None	None	None
m54284U_191213_120042/83690733/ccs	PacBio_Hippocampus_Rep2	mm10_ERCC_SIRV	chr1	60097904	60077697	-	13	2096	941	2212	ENSMUSG00000026019.15	ENSMUST00000027173.14	Wdr12	Wdr12-201	Known	Known	None	0.25	None	None	None	None
m54284U_191109_043049/81723420/ccs	PacBio_Cortex_Rep2	mm10_ERCC_SIRV	chr15	64382775	64088544	-	29	4262	43391	111398	ENSMUSG00000022377.16	ENSMUST00000175799.7	Asap1	Asap1-206	Known	Known	None	0.20000000298023224	None	None	None	None
m54284U_191109_043049/44894392/ccs	PacBio_Cortex_Rep2	mm10_ERCC_SIRV	chr7	19699052	19696273	-	4	1108	20196	52686	ENSMUSG00000002985.16	ENSMUST00000174064.8	Apoe	Apoe-206	Known	Known	None	0.20000000298023224	None	None	None	None
m54284U_191107_221739/49547460/ccs	PacBio_Cortex_Rep1	mm10_ERCC_SIRV	chr17	25809129	25821255	+	6	3445	46735	121225	ENSMUSG00000025738.8	ENSMUST00000045692.8	Fbxl16	Fbxl16-201	Known	Known	None	0.44999998807907104	None	None	None	None
m54284U_191212_053548/53412501/ccs	PacBio_Hippocampus_Rep1	mm10_ERCC_SIRV	chr13	54565346	54551225	-	5	2130	38810	100798	ENSMUSG00000025871.18	ENSMUST00000153708.1	4833439L19Rik	4833439L19Rik-209	Known	Known	None	0.15000000596046448	None	None	None	None
m54284U_191107_221739/103876971/ccs	PacBio_Cortex_Rep1	mm10_ERCC_SIRV	chr19	9982706	9985091	+	4	862	50217	131629	ENSMUSG00000024661.7	ENSMUST00000025563.7	Fth1	Fth1-201	Known	Known	None	0.10000000149011612	None	None	None	None
m54284U_191107_221739/74056523/ccs	PacBio_Cortex_Rep1	mm10_ERCC_SIRV	chrX	73857460	73853955	-	6	1768	52330	219730	ENSMUSG00000031391.18	ENCODEMT000219730	L1cam	ENCODEMT000219730	Known	ISM	Suffix	0.75	None	None	None	None
m54284U_191109_043049/60032106/ccs	PacBio_Cortex_Rep2	mm10_ERCC_SIRV	chr9	40801273	40805194	+	9	2099	27474	71626	ENSMUSG00000015656.17	ENSMUST00000015800.15	Hspa8	Hspa8-201	Known	Known	None	0.25	None	None	None	None
m54284U_191109_043049/138740620/ccs	PacBio_Cortex_Rep2	mm10_ERCC_SIRV	chr3	80802698	80688090	-	16	3594	8333	21710	ENSMUSG00000033981.14	ENSMUST00000107745.7	Gria2	Gria2-202	Known	Known	None	0.8500000238418579	None	None	None	None
m54284U_191212_053548/118358212/ccs	PacBio_Hippocampus_Rep1	mm10_ERCC_SIRV	chr5	32459330	32492752	+	8	2704	13595	35533	ENSMUSG00000014956.15	ENSMUST00000015100.14	Ppp1cb	Ppp1cb-201	Known	Known	None	0.30000001192092896	None	None	None	None
m54284U_191109_043049/98698882/ccs	PacBio_Cortex_Rep2	mm10_ERCC_SIRV	chr15	64312693	64088544	-	28	4506	43391	111394	ENSMUSG00000022377.16	ENSMUST00000177371.7	Asap1	Asap1-217	Known	Known	None	0.20000000298023224	None	None	None	None
m54284U_191213_120042/128648162/ccs	PacBio_Hippocampus_Rep2	mm10_ERCC_SIRV	chr1	60097682	60077697	-	13	1874	941	2212	ENSMUSG00000026019.15	ENSMUST00000027173.14	Wdr12	Wdr12-201	Known	Known	None	0.25	None	None	None	None
m54284U_191107_221739/104006264/ccs	PacBio_Cortex_Rep1	mm10_ERCC_SIRV	chr19	9982706	9985092	+	4	863	50217	131629	ENSMUSG00000024661.7	ENSMUST00000025563.7	Fth1	Fth1-201	Known	Known	None	0.10000000149011612	None	None	None	None
m54284U_191109_043049/103417786/ccs	PacBio_Cortex_Rep2	mm10_ERCC_SIRV	chr6	48593917	48599080	+	3	3110	17037	44904	ENSMUSG00000052751.16	ENSMUST00000009420.14	Repin1	Repin1-201	Known	Known	None	0.05000000074505806	None	None	None	None
m54284U_191107_221739/75040800/ccs	PacBio_Cortex_Rep1	mm10_ERCC_SIRV	chrX	73857666	73853987	-	9	2132	52330	219663	ENSMUSG00000031391.18	ENCODEMT000219663	L1cam	ENCODEMT000219663	Known	ISM	Suffix	0.75	None	None	None	None
m54284U_191109_043049/102236662/ccs	PacBio_Cortex_Rep2	mm10_ERCC_SIRV	chr15	64312662	64088544	-	28	4439	43391	111395	ENSMUSG00000022377.16	ENSMUST00000177083.7	Asap1	Asap1-216	Known	Known	None	0.20000000298023224	None	None	None	None
m54284U_191212_053548/53477537/ccs	PacBio_Hippocampus_Rep1	mm10_ERCC_SIRV	chr13	54565354	54551225	-	7	2444	38810	218934	ENSMUSG00000025871.18	ENCODEMT000218934	4833439L19Rik	ENCODEMT000218934	Known	NIC	None	0.15000000596046448	None	None	None	None
m54284U_191107_221739/51644150/ccs	PacBio_Cortex_Rep1	mm10_ERCC_SIRV	chr17	25809129	25821252	+	6	3442	46735	121225	ENSMUSG00000025738.8	ENSMUST00000045692.8	Fbxl16	Fbxl16-201	Known	Known	None	0.4000000059604645	None	None	None	None
m54284U_191212_053548/119406981/ccs	PacBio_Hippocampus_Rep1	mm10_ERCC_SIRV	chr5	32459330	32492754	+	8	2706	13595	35533	ENSMUSG00000014956.15	ENSMUST00000015100.14	Ppp1cb	Ppp1cb-201	Known	Known	None	0.25	None	None	None	None
m54284U_191213_120042/167053702/ccs	PacBio_Hippocampus_Rep2	mm10_ERCC_SIRV	chr1	60097901	60077697	-	13	2093	941	2212	ENSMUSG00000026019.15	ENSMUST00000027173.14	Wdr12	Wdr12-201	Known	Known	None	0.25	None	None	None	None
m54284U_191109_043049/138807773/ccs	PacBio_Cortex_Rep2	mm10_ERCC_SIRV	chr3	80802744	80688090	-	16	3640	8333	21709	ENSMUSG00000033981.14	ENSMUST00000075316.9	Gria2	Gria2-201	Known	Known	None	0.8500000238418579	None	None	None	None
m54284U_191107_221739/104007308/ccs	PacBio_Cortex_Rep1	mm10_ERCC_SIRV	chr19	9982706	9985092	+	4	863	50217	131629	ENSMUSG00000024661.7	ENSMUST00000025563.7	Fth1	Fth1-201	Known	Known	None	0.10000000149011612	None	None	None	None
m54284U_191109_043049/86378064/ccs	PacBio_Cortex_Rep2	mm10_ERCC_SIRV	chr11	40733659	40740042	+	4	1581	32667	85682	ENSMUSG00000020328.10	ENSMUST00000020578.10	Nudcd2	Nudcd2-201	Known	Known	None	0.20000000298023224	None	None	None	None
m54284U_191109_043049/136381644/ccs	PacBio_Cortex_Rep2	mm10_ERCC_SIRV	chr15	64312642	64088544	-	28	4417	43391	111395	ENSMUSG00000022377.16	ENSMUST00000177083.7	Asap1	Asap1-216	Known	Known	None	0.20000000298023224	None	None	None	None
m54284U_191107_221739/89456677/ccs	PacBio_Cortex_Rep1	mm10_ERCC_SIRV	chrX	73880785	73853989	-	29	5030	52330	136449	ENSMUSG00000031391.18	ENSMUST00000102871.9	L1cam	L1cam-202	Known	Known	None	0.75	None	None	None	None
m54284U_191212_053548/53544946/ccs	PacBio_Hippocampus_Rep1	mm10_ERCC_SIRV	chr13	54565344	54551225	-	7	2434	38810	218934	ENSMUSG00000025871.18	ENCODEMT000218934	4833439L19Rik	ENCODEMT000218934	Known	NIC	None	0.15000000596046448	None	None	None	None
m54284U_191109_043049/60032142/ccs	PacBio_Cortex_Rep2	mm10_ERCC_SIRV	chr9	40801273	40805199	+	9	2104	27474	71626	ENSMUSG00000015656.17	ENSMUST00000015800.15	Hspa8	Hspa8-201	Known	Known	None	0.25	None	None	None	None
m54284U_191213_120042/168755702/ccs	PacBio_Hippocampus_Rep2	mm10_ERCC_SIRV	chr1	60097671	60077697	-	13	1863	941	2212	ENSMUSG00000026019.15	ENSMUST00000027173.14	Wdr12	Wdr12-201	Known	Known	None	0.25	None	None	None	None
m54284U_191109_043049/44894484/ccs	PacBio_Cortex_Rep2	mm10_ERCC_SIRV	chr7	19699051	19696273	-	4	1107	20196	52686	ENSMUSG00000002985.16	ENSMUST00000174064.8	Apoe	Apoe-206	Known	Known	None	0.20000000298023224	None	None	None	None
m54284U_191212_053548/120130066/ccs	PacBio_Hippocampus_Rep1	mm10_ERCC_SIRV	chr5	32459330	32492750	+	8	2702	13595	35533	ENSMUSG00000014956.15	ENSMUST00000015100.14	Ppp1cb	Ppp1cb-201	Known	Known	None	0.3499999940395355	None	None	None	None
m54284U_191107_221739/104007554/ccs	PacBio_Cortex_Rep1	mm10_ERCC_SIRV	chr19	9982706	9985092	+	4	863	50217	131629	ENSMUSG00000024661.7	ENSMUST00000025563.7	Fth1	Fth1-201	Known	Known	None	0.10000000149011612	None	None	None	None
m54284U_191109_043049/178520986/ccs	PacBio_Cortex_Rep2	mm10_ERCC_SIRV	chr15	64382804	64088544	-	29	4291	43391	111398	ENSMUSG00000022377.16	ENSMUST00000175799.7	Asap1	Asap1-206	Known	Known	None	0.20000000298023224	None	None	None	None
m54284U_191107_221739/108135404/ccs	PacBio_Cortex_Rep1	mm10_ERCC_SIRV	chrX	73861556	73853985	-	17	3397	52330	219678	ENSMUSG00000031391.18	ENCODEMT000219678	L1cam	ENCODEMT000219678	Known	ISM	Suffix	0.75	None	None	None	None
m54284U_191107_221739/53348228/ccs	PacBio_Cortex_Rep1	mm10_ERCC_SIRV	chr17	25809129	25821250	+	6	3440	46735	121225	ENSMUSG00000025738.8	ENSMUST00000045692.8	Fbxl16	Fbxl16-201	Known	Known	None	0.4000000059604645	None	None	None	None
m54284U_191107_221739/64423124/ccs	PacBio_Cortex_Rep1	mm10_ERCC_SIRV	chr1	60097671	60077698	-	13	1862	941	219732	ENSMUSG00000026019.15	ENCODEMT000219732	Wdr12	ENCODEMT000219732	Known	NNC	None	0.20000000298023224	None	None	None	None
m54284U_191109_043049/139003428/ccs	PacBio_Cortex_Rep2	mm10_ERCC_SIRV	chr3	80802775	80688090	-	16	3671	8333	21709	ENSMUSG00000033981.14	ENSMUST00000075316.9	Gria2	Gria2-201	Known	Known	None	0.8500000238418579	None	None	None	None
m54284U_191212_053548/53741733/ccs	PacBio_Hippocampus_Rep1	mm10_ERCC_SIRV	chr13	54561705	54551225	-	6	2144	38810	218943	ENSMUSG00000025871.18	ENCODEMT000218943	4833439L19Rik	ENCODEMT000218943	Known	ISM	Suffix	0.15000000596046448	None	None	None	None
m54284U_191212_053548/122160566/ccs	PacBio_Hippocampus_Rep1	mm10_ERCC_SIRV	chr5	32459330	32492745	+	8	2697	13595	35533	ENSMUSG00000014956.15	ENSMUST00000015100.14	Ppp1cb	Ppp1cb-201	Known	Known	None	0.3499999940395355	None	None	None	None
m54284U_191212_053548/18352960/ccs	PacBio_Hippocampus_Rep1	mm10_ERCC_SIRV	chr15	64191596	64088544	-	25	3884	43391	219733	ENSMUSG00000022377.16	ENCODEMT000219733	Asap1	ENCODEMT000219733	Known	ISM	Suffix	0.20000000298023224	None	None	None	None
m54284U_191107_221739/112591788/ccs	PacBio_Cortex_Rep1	mm10_ERCC_SIRV	chrX	73880813	73853989	-	29	5058	52330	136449	ENSMUSG00000031391.18	ENSMUST00000102871.9	L1cam	L1cam-202	Known	Known	None	0.75	None	None	None	None
m54284U_191109_043049/165087941/ccs	PacBio_Cortex_Rep2	mm10_ERCC_SIRV	chr6	48593917	48599074	+	3	3104	17037	44904	ENSMUSG00000052751.16	ENSMUST00000009420.14	Repin1	Repin1-201	Known	Known	None	0.20000000298023224	None	None	None	None
m54284U_191107_221739/104073534/ccs	PacBio_Cortex_Rep1	mm10_ERCC_SIRV	chr19	9982711	9985058	+	4	818	50217	213865	ENSMUSG00000024661.7	ENCODEMT000213865	Fth1	ENCODEMT000213865	Known	NNC	None	0.4000000059604645	None	None	None	None
m54284U_191109_043049/60032420/ccs	PacBio_Cortex_Rep2	mm10_ERCC_SIRV	chr9	40801273	40805198	+	9	2103	27474	71626	ENSMUSG00000015656.17	ENSMUST00000015800.15	Hspa8	Hspa8-201	Known	Known	None	0.25	None	None	None	None
m54284U_191212_053548/54462696/ccs	PacBio_Hippocampus_Rep1	mm10_ERCC_SIRV	chr13	54565345	54551225	-	5	2123	38810	100798	ENSMUSG00000025871.18	ENSMUST00000153708.1	4833439L19Rik	4833439L19Rik-209	Known	Known	None	0.15000000596046448	None	None	None	None
m54284U_191107_221739/123535540/ccs	PacBio_Cortex_Rep1	mm10_ERCC_SIRV	chrX	73880807	73853989	-	29	5052	52330	136449	ENSMUSG00000031391.18	ENSMUST00000102871.9	L1cam	L1cam-202	Known	Known	None	0.75	None	None	None	None
m54284U_191107_221739/60490268/ccs	PacBio_Cortex_Rep1	mm10_ERCC_SIRV	chr17	25809129	25821255	+	6	3445	46735	121225	ENSMUSG00000025738.8	ENSMUST00000045692.8	Fbxl16	Fbxl16-201	Known	Known	None	0.44999998807907104	None	None	None	None
m54284U_191107_221739/69271713/ccs	PacBio_Cortex_Rep1	mm10_ERCC_SIRV	chr1	60097904	60077698	-	13	2095	941	2212	ENSMUSG00000026019.15	ENSMUST00000027173.14	Wdr12	Wdr12-201	Known	Known	None	0.20000000298023224	None	None	None	None
m54284U_191109_043049/133235284/ccs	PacBio_Cortex_Rep2	mm10_ERCC_SIRV	chr11	40733659	40740042	+	4	1581	32667	85682	ENSMUSG00000020328.10	ENSMUST00000020578.10	Nudcd2	Nudcd2-201	Known	Known	None	0.20000000298023224	None	None	None	None
m54284U_191212_053548/122817363/ccs	PacBio_Hippocampus_Rep1	mm10_ERCC_SIRV	chr5	32459330	32492747	+	8	2699	13595	35533	ENSMUSG00000014956.15	ENSMUST00000015100.14	Ppp1cb	Ppp1cb-201	Known	Known	None	0.30000001192092896	None	None	None	None
m54284U_191109_043049/139199555/ccs	PacBio_Cortex_Rep2	mm10_ERCC_SIRV	chr3	80802677	80688040	-	16	3561	8333	219683	ENSMUSG00000033981.14	ENCODEMT000219683	Gria2	ENCODEMT000219683	Known	NNC	None	0.8500000238418579	None	None	None	None
m54284U_191107_221739/104136953/ccs	PacBio_Cortex_Rep1	mm10_ERCC_SIRV	chr19	9982706	9985092	+	4	863	50217	131629	ENSMUSG00000024661.7	ENSMUST00000025563.7	Fth1	Fth1-201	Known	Known	None	0.10000000149011612	None	None	None	None
m54284U_191109_043049/44958117/ccs	PacBio_Cortex_Rep2	mm10_ERCC_SIRV	chr7	19699052	19696273	-	4	1108	20196	52686	ENSMUSG00000002985.16	ENSMUST00000174064.8	Apoe	Apoe-206	Known	Known	None	0.20000000298023224	None	None	None	None
m54284U_191107_221739/157811116/ccs	PacBio_Cortex_Rep1	mm10_ERCC_SIRV	chrX	73880839	73853908	-	28	5088	52330	219695	ENSMUSG00000031391.18	ENCODEMT000219695	L1cam	ENCODEMT000219695	Known	NIC	None	0.75	None	None	None	None
m54284U_191212_053548/34604814/ccs	PacBio_Hippocampus_Rep1	mm10_ERCC_SIRV	chr15	64312665	64088544	-	29	4553	43391	219597	ENSMUSG00000022377.16	ENCODEMT000219597	Asap1	ENCODEMT000219597	Known	NIC	None	0.20000000298023224	None	None	None	None
m54284U_191212_053548/54657175/ccs	PacBio_Hippocampus_Rep1	mm10_ERCC_SIRV	chr13	54565350	54551225	-	7	2440	38810	218934	ENSMUSG00000025871.18	ENCODEMT000218934	4833439L19Rik	ENCODEMT000218934	Known	NIC	None	0.15000000596046448	None	None	None	None
m54284U_191107_221739/62849369/ccs	PacBio_Cortex_Rep1	mm10_ERCC_SIRV	chr17	25809129	25821254	+	6	3444	46735	121225	ENSMUSG00000025738.8	ENSMUST00000045692.8	Fbxl16	Fbxl16-201	Known	Known	None	0.44999998807907104	None	None	None	None
m54284U_191212_053548/178062089/ccs	PacBio_Hippocampus_Rep1	mm10_ERCC_SIRV	chr11	40733659	40736365	+	1	2707	32667	219734	ENSMUSG00000020328.10	ENCODEMT000219734	Nudcd2	ENCODEMT000219734	Known	Genomic	None	0.6000000238418579	None	None	None	None
m54284U_191107_221739/158730681/ccs	PacBio_Cortex_Rep1	mm10_ERCC_SIRV	chrX	73860844	73853971	-	15	3120	52330	219700	ENSMUSG00000031391.18	ENCODEMT000219700	L1cam	ENCODEMT000219700	Known	ISM	Suffix	0.75	None	None	None	None
m54284U_191212_053548/11797226/ccs	PacBio_Hippocampus_Rep1	mm10_ERCC_SIRV	chr1	60097682	60077698	-	13	1873	941	2212	ENSMUSG00000026019.15	ENSMUST00000027173.14	Wdr12	Wdr12-201	Known	Known	None	0.20000000298023224	None	None	None	None
m54284U_191107_221739/104138194/ccs	PacBio_Cortex_Rep1	mm10_ERCC_SIRV	chr19	9982706	9985092	+	4	863	50217	131629	ENSMUSG00000024661.7	ENSMUST00000025563.7	Fth1	Fth1-201	Known	Known	None	0.10000000149011612	None	None	None	None
m54284U_191212_053548/124193465/ccs	PacBio_Hippocampus_Rep1	mm10_ERCC_SIRV	chr5	32459330	32492268	+	8	2220	13595	35533	ENSMUSG00000014956.15	ENSMUST00000015100.14	Ppp1cb	Ppp1cb-201	Known	Known	None	0.30000001192092896	None	None	None	None
m54284U_191109_043049/60033835/ccs	PacBio_Cortex_Rep2	mm10_ERCC_SIRV	chr9	40801273	40805197	+	9	2102	27474	71626	ENSMUSG00000015656.17	ENSMUST00000015800.15	Hspa8	Hspa8-201	Known	Known	None	0.20000000298023224	None	None	None	None
m54284U_191212_053548/54724452/ccs	PacBio_Hippocampus_Rep1	mm10_ERCC_SIRV	chr13	54565325	54551225	-	7	2415	38810	218934	ENSMUSG00000025871.18	ENCODEMT000218934	4833439L19Rik	ENCODEMT000218934	Known	NIC	None	0.15000000596046448	None	None	None	None
m54284U_191212_053548/54528230/ccs	PacBio_Hippocampus_Rep1	mm10_ERCC_SIRV	chr15	64120044	64088544	-	7	2010	43391	219480	ENSMUSG00000022377.16	ENCODEMT000219480	Asap1	ENCODEMT000219480	Known	ISM	Suffix	0.20000000298023224	None	None	None	None
m54284U_191109_043049/167708975/ccs	PacBio_Cortex_Rep2	mm10_ERCC_SIRV	chr6	48593917	48599081	+	3	3111	17037	44904	ENSMUSG00000052751.16	ENSMUST00000009420.14	Repin1	Repin1-201	Known	Known	None	0.05000000074505806	None	None	None	None
m54284U_191109_043049/139396356/ccs	PacBio_Cortex_Rep2	mm10_ERCC_SIRV	chr3	80802692	80688090	-	16	3588	8333	21709	ENSMUSG00000033981.14	ENSMUST00000075316.9	Gria2	Gria2-201	Known	Known	None	0.8500000238418579	None	None	None	None
m54284U_191107_221739/62914653/ccs	PacBio_Cortex_Rep1	mm10_ERCC_SIRV	chr17	25809129	25821250	+	6	3440	46735	121225	ENSMUSG00000025738.8	ENSMUST00000045692.8	Fbxl16	Fbxl16-201	Known	Known	None	0.4000000059604645	None	None	None	None
m54284U_191107_221739/169871040/ccs	PacBio_Cortex_Rep1	mm10_ERCC_SIRV	chrX	73859450	73853987	-	11	2565	52330	219667	ENSMUSG00000031391.18	ENCODEMT000219667	L1cam	ENCODEMT000219667	Known	ISM	Suffix	0.75	None	None	None	None
m54284U_191109_043049/45023827/ccs	PacBio_Cortex_Rep2	mm10_ERCC_SIRV	chr7	19699051	19696273	-	4	1107	20196	52686	ENSMUSG00000002985.16	ENSMUST00000174064.8	Apoe	Apoe-206	Known	Known	None	0.20000000298023224	None	None	None	None
m54284U_191212_053548/180094196/ccs	PacBio_Hippocampus_Rep1	mm10_ERCC_SIRV	chr1	60097689	60077698	-	13	1880	941	2212	ENSMUSG00000026019.15	ENSMUST00000027173.14	Wdr12	Wdr12-201	Known	Known	None	0.20000000298023224	None	None	None	None
m54284U_191212_053548/124322348/ccs	PacBio_Hippocampus_Rep1	mm10_ERCC_SIRV	chr5	32459330	32492745	+	8	2697	13595	35533	ENSMUSG00000014956.15	ENSMUST00000015100.14	Ppp1cb	Ppp1cb-201	Known	Known	None	0.3499999940395355	None	None	None	None
m54284U_191212_053548/78316745/ccs	PacBio_Hippocampus_Rep1	mm10_ERCC_SIRV	chr15	64312630	64088544	-	27	4288	43391	219445	ENSMUSG00000022377.16	ENCODEMT000219445	Asap1	ENCODEMT000219445	Known	ISM	Both	0.20000000298023224	None	None	None	None
m54284U_191107_221739/104202947/ccs	PacBio_Cortex_Rep1	mm10_ERCC_SIRV	chr19	9982706	9985092	+	4	863	50217	131629	ENSMUSG00000024661.7	ENSMUST00000025563.7	Fth1	Fth1-201	Known	Known	None	0.10000000149011612	None	None	None	None
m54284U_191107_221739/171376925/ccs	PacBio_Cortex_Rep1	mm10_ERCC_SIRV	chrX	73863320	73853969	-	22	4135	52330	219715	ENSMUSG00000031391.18	ENCODEMT000219715	L1cam	ENCODEMT000219715	Known	ISM	Suffix	0.75	None	None	None	None
m54284U_191212_053548/55117726/ccs	PacBio_Hippocampus_Rep1	mm10_ERCC_SIRV	chr13	54565353	54551225	-	8	2523	38810	218950	ENSMUSG00000025871.18	ENCODEMT000218950	4833439L19Rik	ENCODEMT000218950	Known	NIC	None	0.15000000596046448	None	None	None	None
m54284U_191109_043049/139528142/ccs	PacBio_Cortex_Rep2	mm10_ERCC_SIRV	chr3	80802726	80688090	-	16	3622	8333	21709	ENSMUSG00000033981.14	ENSMUST00000075316.9	Gria2	Gria2-201	Known	Known	None	0.8500000238418579	None	None	None	None
m54284U_191107_221739/31522933/ccs	PacBio_Cortex_Rep1	mm10_ERCC_SIRV	chr1	60097652	60077699	-	13	1842	941	2212	ENSMUSG00000026019.15	ENSMUST00000027173.14	Wdr12	Wdr12-201	Known	Known	None	0.20000000298023224	None	None	None	None
m54284U_191212_053548/87753713/ccs	PacBio_Hippocampus_Rep1	mm10_ERCC_SIRV	chr15	64191629	64088541	-	25	3884	43391	219733	ENSMUSG00000022377.16	ENCODEMT000219733	Asap1	ENCODEMT000219733	Known	ISM	Suffix	0.20000000298023224	None	None	None	None
m54284U_191107_221739/63898131/ccs	PacBio_Cortex_Rep1	mm10_ERCC_SIRV	chr17	25809129	25821253	+	6	3443	46735	121225	ENSMUSG00000025738.8	ENSMUST00000045692.8	Fbxl16	Fbxl16-201	Known	Known	None	0.44999998807907104	None	None	None	None
m54284U_191212_053548/125896347/ccs	PacBio_Hippocampus_Rep1	mm10_ERCC_SIRV	chr5	32459330	32492750	+	8	2702	13595	35533	ENSMUSG00000014956.15	ENSMUST00000015100.14	Ppp1cb	Ppp1cb-201	Known	Known	None	0.3499999940395355	None	None	None	None
m54284U_191107_221739/171574659/ccs	PacBio_Cortex_Rep1	mm10_ERCC_SIRV	chrX	73880791	73853989	-	28	5130	52330	219735	ENSMUSG00000031391.18	ENCODEMT000219735	L1cam	ENCODEMT000219735	Known	NIC	None	0.75	None	None	None	None
m54284U_191107_221739/104203229/ccs	PacBio_Cortex_Rep1	mm10_ERCC_SIRV	chr19	9982706	9985091	+	4	862	50217	131629	ENSMUSG00000024661.7	ENSMUST00000025563.7	Fth1	Fth1-201	Known	Known	None	0.10000000149011612	None	None	None	None
m54284U_191109_043049/60097149/ccs	PacBio_Cortex_Rep2	mm10_ERCC_SIRV	chr9	40801273	40805200	+	9	2105	27474	71626	ENSMUSG00000015656.17	ENSMUST00000015800.15	Hspa8	Hspa8-201	Known	Known	None	0.20000000298023224	None	None	None	None
m54284U_191212_053548/55118043/ccs	PacBio_Hippocampus_Rep1	mm10_ERCC_SIRV	chr13	54565332	54551225	-	5	2103	38810	218927	ENSMUSG00000025871.18	ENCODEMT000218927	4833439L19Rik	ENCODEMT000218927	Known	NNC	None	0.15000000596046448	None	None	None	None
m54284U_191212_053548/116326654/ccs	PacBio_Hippocampus_Rep1	mm10_ERCC_SIRV	chr15	64382767	64088544	-	29	4254	43391	111398	ENSMUSG00000022377.16	ENSMUST00000175799.7	Asap1	Asap1-206	Known	Known	None	0.20000000298023224	None	None	None	None
m54284U_191212_053548/4194374/ccs	PacBio_Hippocampus_Rep1	mm10_ERCC_SIRV	chr1	60097892	60077715	-	13	2103	941	219625	ENSMUSG00000026019.15	ENCODEMT000219625	Wdr12	ENCODEMT000219625	Known	NNC	None	0.20000000298023224	None	None	None	None
m54284U_191212_053548/125961911/ccs	PacBio_Hippocampus_Rep1	mm10_ERCC_SIRV	chr5	32459330	32492752	+	8	2704	13595	35533	ENSMUSG00000014956.15	ENSMUST00000015100.14	Ppp1cb	Ppp1cb-201	Known	Known	None	0.30000001192092896	None	None	None	None
m54284U_191109_043049/1199/ccs	PacBio_Cortex_Rep2	mm10_ERCC_SIRV	chrX	73880787	73853989	-	29	5032	52330	136449	ENSMUSG00000031391.18	ENSMUST00000102871.9	L1cam	L1cam-202	Known	Known	None	0.75	None	None	None	None
m54284U_191109_043049/172557617/ccs	PacBio_Cortex_Rep2	mm10_ERCC_SIRV	chr6	48593917	48599075	+	3	3105	17037	44904	ENSMUSG00000052751.16	ENSMUST00000009420.14	Repin1	Repin1-201	Known	Known	None	0.20000000298023224	None	None	None	None
m54284U_191109_043049/45024494/ccs	PacBio_Cortex_Rep2	mm10_ERCC_SIRV	chr7	19699052	19696273	-	4	1108	20196	52686	ENSMUSG00000002985.16	ENSMUST00000174064.8	Apoe	Apoe-206	Known	Known	None	0.20000000298023224	None	None	None	None
m54284U_191107_221739/69862997/ccs	PacBio_Cortex_Rep1	mm10_ERCC_SIRV	chr17	25809129	25821255	+	6	3445	46735	121225	ENSMUSG00000025738.8	ENSMUST00000045692.8	Fbxl16	Fbxl16-201	Known	Known	None	0.44999998807907104	None	None	None	None
m54284U_191212_053548/55248160/ccs	PacBio_Hippocampus_Rep1	mm10_ERCC_SIRV	chr13	54565354	54551225	-	8	2524	38810	218950	ENSMUSG00000025871.18	ENCODEMT000218950	4833439L19Rik	ENCODEMT000218950	Known	NIC	None	0.15000000596046448	None	None	None	None
m54284U_191107_221739/104203438/ccs	PacBio_Cortex_Rep1	mm10_ERCC_SIRV	chr19	9982706	9985094	+	4	865	50217	131629	ENSMUSG00000024661.7	ENSMUST00000025563.7	Fth1	Fth1-201	Known	Known	None	0.10000000149011612	None	None	None	None
m54284U_191212_053548/136512781/ccs	PacBio_Hippocampus_Rep1	mm10_ERCC_SIRV	chr15	64312594	64088544	-	27	4258	43391	219445	ENSMUSG00000022377.16	ENCODEMT000219445	Asap1	ENCODEMT000219445	Known	ISM	Both	0.20000000298023224	None	None	None	None
m54284U_191109_043049/7735637/ccs	PacBio_Cortex_Rep2	mm10_ERCC_SIRV	chrX	73880803	73853989	-	29	5048	52330	136449	ENSMUSG00000031391.18	ENSMUST00000102871.9	L1cam	L1cam-202	Known	Known	None	0.75	None	None	None	None
m54284U_191213_120042/152305969/ccs	PacBio_Hippocampus_Rep2	mm10_ERCC_SIRV	chr1	60097900	60077699	-	13	2090	941	2212	ENSMUSG00000026019.15	ENSMUST00000027173.14	Wdr12	Wdr12-201	Known	Known	None	0.20000000298023224	None	None	None	None
m54284U_191213_120042/47580685/ccs	PacBio_Hippocampus_Rep2	mm10_ERCC_SIRV	chr11	40733659	40739943	+	4	1482	32667	85682	ENSMUSG00000020328.10	ENSMUST00000020578.10	Nudcd2	Nudcd2-201	Known	Known	None	0.800000011920929	None	None	None	None
m54284U_191212_053548/126223746/ccs	PacBio_Hippocampus_Rep1	mm10_ERCC_SIRV	chr5	32459330	32492750	+	8	2702	13595	35533	ENSMUSG00000014956.15	ENSMUST00000015100.14	Ppp1cb	Ppp1cb-201	Known	Known	None	0.3499999940395355	None	None	None	None
m54284U_191109_043049/139592286/ccs	PacBio_Cortex_Rep2	mm10_ERCC_SIRV	chr3	80692376	80688040	-	4	1048	8333	218565	ENSMUSG00000033981.14	ENCODEMT000218565	Gria2	ENCODEMT000218565	Known	ISM	Suffix	0.8500000238418579	None	None	None	None
m54284U_191212_053548/136643103/ccs	PacBio_Hippocampus_Rep1	mm10_ERCC_SIRV	chr15	64312501	64088544	-	28	4310	43391	219736	ENSMUSG00000022377.16	ENCODEMT000219736	Asap1	ENCODEMT000219736	Known	NIC	None	0.20000000298023224	None	None	None	None
m54284U_191109_043049/60162081/ccs	PacBio_Cortex_Rep2	mm10_ERCC_SIRV	chr9	40801273	40805199	+	9	2097	27474	71626	ENSMUSG00000015656.17	ENSMUST00000015800.15	Hspa8	Hspa8-201	Known	Known	None	0.25	None	None	None	None
m54284U_191107_221739/104268570/ccs	PacBio_Cortex_Rep1	mm10_ERCC_SIRV	chr19	9982706	9985094	+	4	865	50217	131629	ENSMUSG00000024661.7	ENSMUST00000025563.7	Fth1	Fth1-201	Known	Known	None	0.10000000149011612	None	None	None	None
m54284U_191109_043049/9176016/ccs	PacBio_Cortex_Rep2	mm10_ERCC_SIRV	chrX	73880778	73853989	-	29	5014	52330	136449	ENSMUSG00000031391.18	ENSMUST00000102871.9	L1cam	L1cam-202	Known	Known	None	0.75	None	None	None	None
m54284U_191109_043049/81790887/ccs	PacBio_Cortex_Rep2	mm10_ERCC_SIRV	chr1	60098206	60077700	-	14	1980	941	2214	ENSMUSG00000026019.15	ENSMUST00000117438.7	Wdr12	Wdr12-202	Known	Known	None	0.20000000298023224	None	None	None	None
m54284U_191212_053548/55707052/ccs	PacBio_Hippocampus_Rep1	mm10_ERCC_SIRV	chr13	54565346	54551225	-	5	2130	38810	100798	ENSMUSG00000025871.18	ENSMUST00000153708.1	4833439L19Rik	4833439L19Rik-209	Known	Known	None	0.15000000596046448	None	None	None	None
m54284U_191212_053548/155584862/ccs	PacBio_Hippocampus_Rep1	mm10_ERCC_SIRV	chr15	64158982	64088544	-	20	3522	43391	219737	ENSMUSG00000022377.16	ENCODEMT000219737	Asap1	ENCODEMT000219737	Known	NNC	None	0.20000000298023224	None	None	None	None
m54284U_191212_053548/127207838/ccs	PacBio_Hippocampus_Rep1	mm10_ERCC_SIRV	chr5	32459330	32492750	+	8	2702	13595	35533	ENSMUSG00000014956.15	ENSMUST00000015100.14	Ppp1cb	Ppp1cb-201	Known	Known	None	0.3499999940395355	None	None	None	None
m54284U_191107_221739/70649647/ccs	PacBio_Cortex_Rep1	mm10_ERCC_SIRV	chr17	25809129	25820816	+	6	3006	46735	121225	ENSMUSG00000025738.8	ENSMUST00000045692.8	Fbxl16	Fbxl16-201	Known	Known	None	0.5	None	None	None	None
m54284U_191109_043049/15139231/ccs	PacBio_Cortex_Rep2	mm10_ERCC_SIRV	chrX	73880807	73853989	-	29	5046	52330	136449	ENSMUSG00000031391.18	ENSMUST00000102871.9	L1cam	L1cam-202	Known	Known	None	0.75	None	None	None	None
m54284U_191109_043049/146408249/ccs	PacBio_Cortex_Rep2	mm10_ERCC_SIRV	chr1	60097898	60077700	-	13	2087	941	2212	ENSMUSG00000026019.15	ENSMUST00000027173.14	Wdr12	Wdr12-201	Known	Known	None	0.20000000298023224	None	None	None	None
m54284U_191109_043049/139593112/ccs	PacBio_Cortex_Rep2	mm10_ERCC_SIRV	chr3	80802752	80688090	-	16	3648	8333	21709	ENSMUSG00000033981.14	ENSMUST00000075316.9	Gria2	Gria2-201	Known	Known	None	0.8500000238418579	None	None	None	None
m54284U_191212_053548/55837983/ccs	PacBio_Hippocampus_Rep1	mm10_ERCC_SIRV	chr13	54565330	54551225	-	6	2250	38810	218937	ENSMUSG00000025871.18	ENCODEMT000218937	4833439L19Rik	ENCODEMT000218937	Known	NIC	None	0.15000000596046448	None	None	None	None
m54284U_191109_043049/20253137/ccs	PacBio_Cortex_Rep2	mm10_ERCC_SIRV	chrX	73880791	73853908	-	28	5017	52330	219695	ENSMUSG00000031391.18	ENCODEMT000219695	L1cam	ENCODEMT000219695	Known	NIC	None	0.75	None	None	None	None
m54284U_191107_221739/104333670/ccs	PacBio_Cortex_Rep1	mm10_ERCC_SIRV	chr19	9982706	9985092	+	4	863	50217	131629	ENSMUSG00000024661.7	ENSMUST00000025563.7	Fth1	Fth1-201	Known	Known	None	0.10000000149011612	None	None	None	None
m54284U_191212_053548/129566042/ccs	PacBio_Hippocampus_Rep1	mm10_ERCC_SIRV	chr5	32459330	32492750	+	8	2702	13595	35533	ENSMUSG00000014956.15	ENSMUST00000015100.14	Ppp1cb	Ppp1cb-201	Known	Known	None	0.3499999940395355	None	None	None	None
m54284U_191213_120042/88802331/ccs	PacBio_Hippocampus_Rep2	mm10_ERCC_SIRV	chr15	64312747	64088544	-	27	4283	43391	219486	ENSMUSG00000022377.16	ENCODEMT000219486	Asap1	ENCODEMT000219486	Known	ISM	Suffix	0.20000000298023224	None	None	None	None
m54284U_191109_043049/45024654/ccs	PacBio_Cortex_Rep2	mm10_ERCC_SIRV	chr7	19699051	19696273	-	4	1107	20196	52686	ENSMUSG00000002985.16	ENSMUST00000174064.8	Apoe	Apoe-206	Known	Known	None	0.20000000298023224	None	None	None	None
m54284U_191212_053548/111019334/ccs	PacBio_Hippocampus_Rep1	mm10_ERCC_SIRV	chr6	48593688	48599083	+	3	3033	17036	219629	ENSMUSG00000107588.1	ENCODEMT000219629	Gm45021	ENCODEMT000219629	Known	NIC	None	0.15000000596046448	None	None	None	None
m54284U_191109_043049/60162786/ccs	PacBio_Cortex_Rep2	mm10_ERCC_SIRV	chr9	40801273	40805199	+	9	2104	27474	71626	ENSMUSG00000015656.17	ENSMUST00000015800.15	Hspa8	Hspa8-201	Known	Known	None	0.25	None	None	None	None
m54284U_191107_221739/77858285/ccs	PacBio_Cortex_Rep1	mm10_ERCC_SIRV	chr17	25809129	25821255	+	6	3445	46735	121225	ENSMUSG00000025738.8	ENSMUST00000045692.8	Fbxl16	Fbxl16-201	Known	Known	None	0.44999998807907104	None	None	None	None
m54284U_191109_043049/21824000/ccs	PacBio_Cortex_Rep2	mm10_ERCC_SIRV	chrX	73880747	73853989	-	29	4992	52330	136449	ENSMUSG00000031391.18	ENSMUST00000102871.9	L1cam	L1cam-202	Known	Known	None	0.75	None	None	None	None
m54284U_191212_053548/56362480/ccs	PacBio_Hippocampus_Rep1	mm10_ERCC_SIRV	chr13	54565346	54551225	-	5	2130	38810	100798	ENSMUSG00000025871.18	ENSMUST00000153708.1	4833439L19Rik	4833439L19Rik-209	Known	Known	None	0.15000000596046448	None	None	None	None
m54284U_191109_043049/155321743/ccs	PacBio_Cortex_Rep2	mm10_ERCC_SIRV	chr1	60097666	60077700	-	13	1855	941	2212	ENSMUSG00000026019.15	ENSMUST00000027173.14	Wdr12	Wdr12-201	Known	Known	None	0.20000000298023224	None	None	None	None
m54284U_191212_053548/130024490/ccs	PacBio_Hippocampus_Rep1	mm10_ERCC_SIRV	chr5	32459330	32492748	+	8	2700	13595	35533	ENSMUSG00000014956.15	ENSMUST00000015100.14	Ppp1cb	Ppp1cb-201	Known	Known	None	0.30000001192092896	None	None	None	None
m54284U_191107_221739/104335146/ccs	PacBio_Cortex_Rep1	mm10_ERCC_SIRV	chr19	9982706	9985092	+	4	863	50217	131629	ENSMUSG00000024661.7	ENSMUST00000025563.7	Fth1	Fth1-201	Known	Known	None	0.10000000149011612	None	None	None	None
m54284U_191213_120042/129173662/ccs	PacBio_Hippocampus_Rep2	mm10_ERCC_SIRV	chr15	64382929	64088544	-	30	4587	43391	219442	ENSMUSG00000022377.16	ENCODEMT000219442	Asap1	ENCODEMT000219442	Known	NIC	None	0.20000000298023224	None	None	None	None
m54284U_191109_043049/139725097/ccs	PacBio_Cortex_Rep2	mm10_ERCC_SIRV	chr3	80802719	80688090	-	16	3615	8333	21710	ENSMUSG00000033981.14	ENSMUST00000107745.7	Gria2	Gria2-202	Known	Known	None	0.8500000238418579	None	None	None	None
m54284U_191213_120042/77007626/ccs	PacBio_Hippocampus_Rep2	mm10_ERCC_SIRV	chr11	40733659	40739937	+	4	1476	32667	85682	ENSMUSG00000020328.10	ENSMUST00000020578.10	Nudcd2	Nudcd2-201	Known	Known	None	0.75	None	None	None	None
m54284U_191213_120042/15204455/ccs	PacBio_Hippocampus_Rep2	mm10_ERCC_SIRV	chr1	60097891	60077700	-	13	2076	941	219738	ENSMUSG00000026019.15	ENCODEMT000219738	Wdr12	ENCODEMT000219738	Known	NNC	None	0.20000000298023224	None	None	None	None
m54284U_191109_043049/24510542/ccs	PacBio_Cortex_Rep2	mm10_ERCC_SIRV	chrX	73880795	73853908	-	28	5041	52330	219695	ENSMUSG00000031391.18	ENCODEMT000219695	L1cam	ENCODEMT000219695	Known	NIC	None	0.75	None	None	None	None
m54284U_191212_053548/56427608/ccs	PacBio_Hippocampus_Rep1	mm10_ERCC_SIRV	chr13	54565349	54551223	-	9	2637	38810	219068	ENSMUSG00000025871.18	ENCODEMT000219068	4833439L19Rik	ENCODEMT000219068	Known	NIC	None	0.15000000596046448	None	None	None	None
m54284U_191213_120042/118883157/ccs	PacBio_Hippocampus_Rep2	mm10_ERCC_SIRV	chr11	40733667	40736438	+	1	2733	32667	219734	ENSMUSG00000020328.10	ENCODEMT000219734	Nudcd2	ENCODEMT000219734	Known	Genomic	None	0.8500000238418579	None	None	None	None
m54284U_191107_221739/78644080/ccs	PacBio_Cortex_Rep1	mm10_ERCC_SIRV	chr17	25809129	25821255	+	6	3445	46735	121225	ENSMUSG00000025738.8	ENSMUST00000045692.8	Fbxl16	Fbxl16-201	Known	Known	None	0.44999998807907104	None	None	None	None
m54284U_191107_221739/104335406/ccs	PacBio_Cortex_Rep1	mm10_ERCC_SIRV	chr19	9982706	9985092	+	4	863	50217	131629	ENSMUSG00000024661.7	ENSMUST00000025563.7	Fth1	Fth1-201	Known	Known	None	0.10000000149011612	None	None	None	None
m54284U_191212_053548/134285543/ccs	PacBio_Hippocampus_Rep1	mm10_ERCC_SIRV	chr5	32459330	32492748	+	8	2700	13595	35533	ENSMUSG00000014956.15	ENSMUST00000015100.14	Ppp1cb	Ppp1cb-201	Known	Known	None	0.30000001192092896	None	None	None	None
m54284U_191212_053548/29098395/ccs	PacBio_Hippocampus_Rep1	mm10_ERCC_SIRV	chr15	64312654	64088545	-	28	4466	43391	111394	ENSMUSG00000022377.16	ENSMUST00000177371.7	Asap1	Asap1-217	Known	Known	None	0.20000000298023224	None	None	None	None
m54284U_191109_043049/31392264/ccs	PacBio_Cortex_Rep2	mm10_ERCC_SIRV	chrX	73880779	73853989	-	29	5008	52330	136449	ENSMUSG00000031391.18	ENSMUST00000102871.9	L1cam	L1cam-202	Known	Known	None	0.75	None	None	None	None
m54284U_191109_043049/60163675/ccs	PacBio_Cortex_Rep2	mm10_ERCC_SIRV	chr9	40801273	40805195	+	9	2100	27474	71626	ENSMUSG00000015656.17	ENSMUST00000015800.15	Hspa8	Hspa8-201	Known	Known	None	0.25	None	None	None	None
m54284U_191107_221739/120588525/ccs	PacBio_Cortex_Rep1	mm10_ERCC_SIRV	chr15	64312502	64088547	-	29	4464	43391	219739	ENSMUSG00000022377.16	ENCODEMT000219739	Asap1	ENCODEMT000219739	Known	NNC	None	0.25	None	None	None	None
m54284U_191109_043049/139854779/ccs	PacBio_Cortex_Rep2	mm10_ERCC_SIRV	chr3	80802685	80688090	-	16	3581	8333	21709	ENSMUSG00000033981.14	ENSMUST00000075316.9	Gria2	Gria2-201	Known	Known	None	0.8500000238418579	None	None	None	None
m54284U_191212_053548/56428773/ccs	PacBio_Hippocampus_Rep1	mm10_ERCC_SIRV	chr13	54565350	54551225	-	7	2440	38810	218934	ENSMUSG00000025871.18	ENCODEMT000218934	4833439L19Rik	ENCODEMT000218934	Known	NIC	None	0.15000000596046448	None	None	None	None
m54284U_191213_120042/22282869/ccs	PacBio_Hippocampus_Rep2	mm10_ERCC_SIRV	chr6	48593917	48599077	+	3	3107	17037	44904	ENSMUSG00000052751.16	ENSMUST00000009420.14	Repin1	Repin1-201	Known	Known	None	0.15000000596046448	None	None	None	None
m54284U_191109_043049/44827038/ccs	PacBio_Cortex_Rep2	mm10_ERCC_SIRV	chrX	73880791	73853989	-	29	5036	52330	136449	ENSMUSG00000031391.18	ENSMUST00000102871.9	L1cam	L1cam-202	Known	Known	None	0.75	None	None	None	None
m54284U_191212_053548/57477243/ccs	PacBio_Hippocampus_Rep1	mm10_ERCC_SIRV	chr1	60097870	60077701	-	13	2058	941	2212	ENSMUSG00000026019.15	ENSMUST00000027173.14	Wdr12	Wdr12-201	Known	Known	None	0.20000000298023224	None	None	None	None
m54284U_191109_043049/45024857/ccs	PacBio_Cortex_Rep2	mm10_ERCC_SIRV	chr7	19699052	19696273	-	4	1108	20196	52686	ENSMUSG00000002985.16	ENSMUST00000174064.8	Apoe	Apoe-206	Known	Known	None	0.20000000298023224	None	None	None	None
m54284U_191212_053548/136185195/ccs	PacBio_Hippocampus_Rep1	mm10_ERCC_SIRV	chr5	32459330	32493712	+	8	3664	13595	35533	ENSMUSG00000014956.15	ENSMUST00000015100.14	Ppp1cb	Ppp1cb-201	Known	Known	None	0.15000000596046448	None	None	None	None
m54284U_191107_221739/79299462/ccs	PacBio_Cortex_Rep1	mm10_ERCC_SIRV	chr17	25809129	25821255	+	6	3445	46735	121225	ENSMUSG00000025738.8	ENSMUST00000045692.8	Fbxl16	Fbxl16-201	Known	Known	None	0.44999998807907104	None	None	None	None
m54284U_191107_221739/104401086/ccs	PacBio_Cortex_Rep1	mm10_ERCC_SIRV	chr19	9982706	9985092	+	4	863	50217	131629	ENSMUSG00000024661.7	ENSMUST00000025563.7	Fth1	Fth1-201	Known	Known	None	0.10000000149011612	None	None	None	None
m54284U_191213_120042/71566383/ccs	PacBio_Hippocampus_Rep2	mm10_ERCC_SIRV	chr15	64312677	64088547	-	28	4442	43391	111395	ENSMUSG00000022377.16	ENSMUST00000177083.7	Asap1	Asap1-216	Known	Known	None	0.25	None	None	None	None
m54284U_191212_053548/56820588/ccs	PacBio_Hippocampus_Rep1	mm10_ERCC_SIRV	chr13	54565350	54551225	-	9	2635	38810	100796	ENSMUSG00000025871.18	ENSMUST00000026989.14	4833439L19Rik	4833439L19Rik-201	Known	Known	None	0.15000000596046448	None	None	None	None
m54284U_191109_043049/73794915/ccs	PacBio_Cortex_Rep2	mm10_ERCC_SIRV	chrX	73880771	73853989	-	29	5016	52330	136449	ENSMUSG00000031391.18	ENSMUST00000102871.9	L1cam	L1cam-202	Known	Known	None	0.75	None	None	None	None
m54284U_191109_043049/139985461/ccs	PacBio_Cortex_Rep2	mm10_ERCC_SIRV	chr3	80741300	80688093	-	14	2948	8333	218463	ENSMUSG00000033981.14	ENCODEMT000218463	Gria2	ENCODEMT000218463	Known	ISM	Suffix	0.8500000238418579	None	None	None	None
m54284U_191212_053548/136774701/ccs	PacBio_Hippocampus_Rep1	mm10_ERCC_SIRV	chr5	32459330	32492750	+	8	2702	13595	35533	ENSMUSG00000014956.15	ENSMUST00000015100.14	Ppp1cb	Ppp1cb-201	Known	Known	None	0.3499999940395355	None	None	None	None
m54284U_191213_120042/41353969/ccs	PacBio_Hippocampus_Rep2	mm10_ERCC_SIRV	chr1	60097680	60077701	-	13	1868	941	2212	ENSMUSG00000026019.15	ENSMUST00000027173.14	Wdr12	Wdr12-201	Known	Known	None	0.20000000298023224	None	None	None	None
m54284U_191109_043049/60163691/ccs	PacBio_Cortex_Rep2	mm10_ERCC_SIRV	chr9	40801273	40805197	+	9	2102	27474	71626	ENSMUSG00000015656.17	ENSMUST00000015800.15	Hspa8	Hspa8-201	Known	Known	None	0.20000000298023224	None	None	None	None
m54284U_191107_221739/33687904/ccs	PacBio_Cortex_Rep1	mm10_ERCC_SIRV	chr15	64312668	64088548	-	28	4478	43391	111394	ENSMUSG00000022377.16	ENSMUST00000177371.7	Asap1	Asap1-217	Known	Known	None	0.30000001192092896	None	None	None	None
m54284U_191107_221739/104464825/ccs	PacBio_Cortex_Rep1	mm10_ERCC_SIRV	chr19	9982706	9985092	+	4	863	50217	131629	ENSMUSG00000024661.7	ENSMUST00000025563.7	Fth1	Fth1-201	Known	Known	None	0.10000000149011612	None	None	None	None
m54284U_191109_043049/80741555/ccs	PacBio_Cortex_Rep2	mm10_ERCC_SIRV	chrX	73859326	73853987	-	11	2441	52330	219667	ENSMUSG00000031391.18	ENCODEMT000219667	L1cam	ENCODEMT000219667	Known	ISM	Suffix	0.75	None	None	None	None
m54284U_191107_221739/79496271/ccs	PacBio_Cortex_Rep1	mm10_ERCC_SIRV	chr17	25809129	25821255	+	6	3445	46735	121225	ENSMUSG00000025738.8	ENSMUST00000045692.8	Fbxl16	Fbxl16-201	Known	Known	None	0.44999998807907104	None	None	None	None
m54284U_191212_053548/56822484/ccs	PacBio_Hippocampus_Rep1	mm10_ERCC_SIRV	chr13	54561708	54551225	-	6	2147	38810	218943	ENSMUSG00000025871.18	ENCODEMT000218943	4833439L19Rik	ENCODEMT000218943	Known	ISM	Suffix	0.15000000596046448	None	None	None	None
m54284U_191107_221739/92668230/ccs	PacBio_Cortex_Rep1	mm10_ERCC_SIRV	chr11	40733660	40740044	+	4	1582	32667	85682	ENSMUSG00000020328.10	ENSMUST00000020578.10	Nudcd2	Nudcd2-201	Known	Known	None	0.20000000298023224	None	None	None	None
m54284U_191212_053548/142475928/ccs	PacBio_Hippocampus_Rep1	mm10_ERCC_SIRV	chr5	32459330	32492750	+	8	2702	13595	35533	ENSMUSG00000014956.15	ENSMUST00000015100.14	Ppp1cb	Ppp1cb-201	Known	Known	None	0.3499999940395355	None	None	None	None
m54284U_191107_221739/148768916/ccs	PacBio_Cortex_Rep1	mm10_ERCC_SIRV	chr15	64312655	64088548	-	28	4464	43391	111394	ENSMUSG00000022377.16	ENSMUST00000177371.7	Asap1	Asap1-217	Known	Known	None	0.30000001192092896	None	None	None	None
m54284U_191107_221739/104465772/ccs	PacBio_Cortex_Rep1	mm10_ERCC_SIRV	chr19	9982706	9985092	+	4	863	50217	131629	ENSMUSG00000024661.7	ENSMUST00000025563.7	Fth1	Fth1-201	Known	Known	None	0.10000000149011612	None	None	None	None
m54284U_191107_221739/81660319/ccs	PacBio_Cortex_Rep1	mm10_ERCC_SIRV	chr1	60097900	60077702	-	13	2087	941	2212	ENSMUSG00000026019.15	ENSMUST00000027173.14	Wdr12	Wdr12-201	Known	Known	None	0.20000000298023224	None	None	None	None
m54284U_191109_043049/84149554/ccs	PacBio_Cortex_Rep2	mm10_ERCC_SIRV	chrX	73862868	73853989	-	21	3859	52330	219740	ENSMUSG00000031391.18	ENCODEMT000219740	L1cam	ENCODEMT000219740	Known	ISM	Suffix	0.75	None	None	None	None
m54284U_191212_053548/57017356/ccs	PacBio_Hippocampus_Rep1	mm10_ERCC_SIRV	chr13	54565349	54551225	-	7	2439	38810	218934	ENSMUSG00000025871.18	ENCODEMT000218934	4833439L19Rik	ENCODEMT000218934	Known	NIC	None	0.15000000596046448	None	None	None	None
m54284U_191109_043049/160171585/ccs	PacBio_Cortex_Rep2	mm10_ERCC_SIRV	chr1	60097655	60077702	-	12	1745	941	219741	ENSMUSG00000026019.15	ENCODEMT000219741	Wdr12	ENCODEMT000219741	Known	NNC	None	0.20000000298023224	None	None	None	None
m54284U_191109_043049/45025472/ccs	PacBio_Cortex_Rep2	mm10_ERCC_SIRV	chr7	19699052	19696273	-	4	1108	20196	52686	ENSMUSG00000002985.16	ENSMUST00000174064.8	Apoe	Apoe-206	Known	Known	None	0.20000000298023224	None	None	None	None
m54284U_191109_043049/129566263/ccs	PacBio_Cortex_Rep2	mm10_ERCC_SIRV	chr15	64382766	64088548	-	29	4251	43391	219440	ENSMUSG00000022377.16	ENCODEMT000219440	Asap1	ENCODEMT000219440	Known	NIC	None	0.30000001192092896	None	None	None	None
m54284U_191212_053548/143655211/ccs	PacBio_Hippocampus_Rep1	mm10_ERCC_SIRV	chr5	32459330	32492748	+	8	2700	13595	35533	ENSMUSG00000014956.15	ENSMUST00000015100.14	Ppp1cb	Ppp1cb-201	Known	Known	None	0.30000001192092896	None	None	None	None
m54284U_191107_221739/81723528/ccs	PacBio_Cortex_Rep1	mm10_ERCC_SIRV	chr17	25809129	25821261	+	6	3458	46735	121225	ENSMUSG00000025738.8	ENSMUST00000045692.8	Fbxl16	Fbxl16-201	Known	Known	None	0.25	None	None	None	None
m54284U_191109_043049/139986604/ccs	PacBio_Cortex_Rep2	mm10_ERCC_SIRV	chr3	80710819	80688090	-	9	2761	8333	219742	ENSMUSG00000033981.14	ENCODEMT000219742	Gria2	ENCODEMT000219742	Known	ISM	Both	0.8500000238418579	None	None	None	None
m54284U_191213_120042/30410068/ccs	PacBio_Hippocampus_Rep2	mm10_ERCC_SIRV	chr6	48593917	48599080	+	2	2924	17037	44903	ENSMUSG00000052751.16	ENSMUST00000154010.7	Repin1	Repin1-206	Known	Known	None	0.05000000074505806	None	None	None	None
m54284U_191109_043049/60164565/ccs	PacBio_Cortex_Rep2	mm10_ERCC_SIRV	chr9	40801273	40805201	+	9	2098	27474	71626	ENSMUSG00000015656.17	ENSMUST00000015800.15	Hspa8	Hspa8-201	Known	Known	None	0.20000000298023224	None	None	None	None
m54284U_191212_053548/21431453/ccs	PacBio_Hippocampus_Rep1	mm10_ERCC_SIRV	chr15	64312652	64088548	-	28	4438	43391	219743	ENSMUSG00000022377.16	ENCODEMT000219743	Asap1	ENCODEMT000219743	Known	NNC	None	0.30000001192092896	None	None	None	None
m54284U_191107_221739/104532564/ccs	PacBio_Cortex_Rep1	mm10_ERCC_SIRV	chr19	9982706	9985092	+	4	863	50217	131629	ENSMUSG00000024661.7	ENSMUST00000025563.7	Fth1	Fth1-201	Known	Known	None	0.10000000149011612	None	None	None	None
m54284U_191212_053548/57608013/ccs	PacBio_Hippocampus_Rep1	mm10_ERCC_SIRV	chr13	54565324	54551225	-	9	2609	38810	100796	ENSMUSG00000025871.18	ENSMUST00000026989.14	4833439L19Rik	4833439L19Rik-201	Known	Known	None	0.15000000596046448	None	None	None	None
m54284U_191212_053548/144180278/ccs	PacBio_Hippocampus_Rep1	mm10_ERCC_SIRV	chr5	32459330	32492749	+	8	2701	13595	35533	ENSMUSG00000014956.15	ENSMUST00000015100.14	Ppp1cb	Ppp1cb-201	Known	Known	None	0.30000001192092896	None	None	None	None
m54284U_191107_221739/104794122/ccs	PacBio_Cortex_Rep1	mm10_ERCC_SIRV	chr19	9982706	9985091	+	4	862	50217	131629	ENSMUSG00000024661.7	ENSMUST00000025563.7	Fth1	Fth1-201	Known	Known	None	0.10000000149011612	None	None	None	None
m54284U_191109_043049/88408718/ccs	PacBio_Cortex_Rep2	mm10_ERCC_SIRV	chrX	73880797	73853989	-	29	5042	52330	136449	ENSMUSG00000031391.18	ENSMUST00000102871.9	L1cam	L1cam-202	Known	Known	None	0.75	None	None	None	None
m54284U_191107_221739/86771271/ccs	PacBio_Cortex_Rep1	mm10_ERCC_SIRV	chr17	25809129	25821255	+	6	3445	46735	121225	ENSMUSG00000025738.8	ENSMUST00000045692.8	Fbxl16	Fbxl16-201	Known	Known	None	0.44999998807907104	None	None	None	None
m54284U_191212_053548/57672249/ccs	PacBio_Hippocampus_Rep1	mm10_ERCC_SIRV	chr13	54565348	54551225	-	9	2633	38810	100796	ENSMUSG00000025871.18	ENSMUST00000026989.14	4833439L19Rik	4833439L19Rik-201	Known	Known	None	0.15000000596046448	None	None	None	None
m54284U_191109_043049/18285060/ccs	PacBio_Cortex_Rep2	mm10_ERCC_SIRV	chr11	40733660	40740042	+	4	1580	32667	85682	ENSMUSG00000020328.10	ENSMUST00000020578.10	Nudcd2	Nudcd2-201	Known	Known	None	0.20000000298023224	None	None	None	None
m54284U_191212_053548/69730941/ccs	PacBio_Hippocampus_Rep1	mm10_ERCC_SIRV	chr1	60097891	60077702	-	13	2078	941	2212	ENSMUSG00000026019.15	ENSMUST00000027173.14	Wdr12	Wdr12-201	Known	Known	None	0.20000000298023224	None	None	None	None
m54284U_191212_053548/144769571/ccs	PacBio_Hippocampus_Rep1	mm10_ERCC_SIRV	chr5	32459330	32492750	+	8	2702	13595	35533	ENSMUSG00000014956.15	ENSMUST00000015100.14	Ppp1cb	Ppp1cb-201	Known	Known	None	0.3499999940395355	None	None	None	None
m54284U_191109_043049/45156646/ccs	PacBio_Cortex_Rep2	mm10_ERCC_SIRV	chr7	19699052	19696273	-	4	1108	20196	52686	ENSMUSG00000002985.16	ENSMUST00000174064.8	Apoe	Apoe-206	Known	Known	None	0.20000000298023224	None	None	None	None
m54284U_191109_043049/89328124/ccs	PacBio_Cortex_Rep2	mm10_ERCC_SIRV	chrX	73860523	73853989	-	13	4120	52330	219744	ENSMUSG00000031391.18	ENCODEMT000219744	L1cam	ENCODEMT000219744	Known	NIC	None	0.75	None	None	None	None
m54284U_191213_120042/30541437/ccs	PacBio_Hippocampus_Rep2	mm10_ERCC_SIRV	chr15	64349914	64088548	-	29	4326	43391	219745	ENSMUSG00000022377.16	ENCODEMT000219745	Asap1	ENCODEMT000219745	Known	ISM	Suffix	0.30000001192092896	None	None	None	None
m54284U_191107_221739/104794204/ccs	PacBio_Cortex_Rep1	mm10_ERCC_SIRV	chr19	9982706	9985093	+	4	864	50217	131629	ENSMUSG00000024661.7	ENSMUST00000025563.7	Fth1	Fth1-201	Known	Known	None	0.05000000074505806	None	None	None	None
m54284U_191212_053548/57737927/ccs	PacBio_Hippocampus_Rep1	mm10_ERCC_SIRV	chr13	54565320	54551225	-	7	2410	38810	218934	ENSMUSG00000025871.18	ENCODEMT000218934	4833439L19Rik	ENCODEMT000218934	Known	NIC	None	0.15000000596046448	None	None	None	None
m54284U_191107_221739/87099268/ccs	PacBio_Cortex_Rep1	mm10_ERCC_SIRV	chr17	25809129	25821244	+	6	3434	46735	121225	ENSMUSG00000025738.8	ENSMUST00000045692.8	Fbxl16	Fbxl16-201	Known	Known	None	0.6499999761581421	None	None	None	None
m54284U_191213_120042/64817574/ccs	PacBio_Hippocampus_Rep2	mm10_ERCC_SIRV	chr6	48593917	48599081	+	3	3040	17037	44907	ENSMUSG00000052751.16	ENSMUST00000135151.2	Repin1	Repin1-204	Known	Known	None	0.05000000074505806	None	None	None	None
m54284U_191109_043049/60228255/ccs	PacBio_Cortex_Rep2	mm10_ERCC_SIRV	chr9	40801273	40805193	+	9	2098	27474	71626	ENSMUSG00000015656.17	ENSMUST00000015800.15	Hspa8	Hspa8-201	Known	Known	None	0.20000000298023224	None	None	None	None
m54284U_191109_043049/139986682/ccs	PacBio_Cortex_Rep2	mm10_ERCC_SIRV	chr3	80802719	80688090	-	16	3505	8333	218417	ENSMUSG00000033981.14	ENCODEMT000218417	Gria2	ENCODEMT000218417	Known	ISM	Prefix	0.8500000238418579	None	None	None	None
m54284U_191213_120042/150667982/ccs	PacBio_Hippocampus_Rep2	mm10_ERCC_SIRV	chr1	60097670	60077702	-	13	1857	941	2212	ENSMUSG00000026019.15	ENSMUST00000027173.14	Wdr12	Wdr12-201	Known	Known	None	0.20000000298023224	None	None	None	None
m54284U_191212_053548/145752619/ccs	PacBio_Hippocampus_Rep1	mm10_ERCC_SIRV	chr5	32459330	32492750	+	8	2702	13595	35533	ENSMUSG00000014956.15	ENSMUST00000015100.14	Ppp1cb	Ppp1cb-201	Known	Known	None	0.3499999940395355	None	None	None	None
m54284U_191212_053548/58329590/ccs	PacBio_Hippocampus_Rep1	mm10_ERCC_SIRV	chr13	54565354	54551225	-	7	2444	38810	218934	ENSMUSG00000025871.18	ENCODEMT000218934	4833439L19Rik	ENCODEMT000218934	Known	NIC	None	0.15000000596046448	None	None	None	None
m54284U_191107_221739/93980020/ccs	PacBio_Cortex_Rep1	mm10_ERCC_SIRV	chr17	25809129	25821242	+	6	3426	46735	121225	ENSMUSG00000025738.8	ENSMUST00000045692.8	Fbxl16	Fbxl16-201	Known	Known	None	0.6000000238418579	None	None	None	None
m54284U_191109_043049/96666164/ccs	PacBio_Cortex_Rep2	mm10_ERCC_SIRV	chrX	73880769	73853989	-	29	5014	52330	136449	ENSMUSG00000031391.18	ENSMUST00000102871.9	L1cam	L1cam-202	Known	Known	None	0.75	None	None	None	None
m54284U_191107_221739/17367196/ccs	PacBio_Cortex_Rep1	mm10_ERCC_SIRV	chr15	64149689	64088549	-	17	3116	43391	219542	ENSMUSG00000022377.16	ENCODEMT000219542	Asap1	ENCODEMT000219542	Known	ISM	Suffix	0.3499999940395355	None	None	None	None
m54284U_191107_221739/104858842/ccs	PacBio_Cortex_Rep1	mm10_ERCC_SIRV	chr19	9982706	9985092	+	4	863	50217	131629	ENSMUSG00000024661.7	ENSMUST00000025563.7	Fth1	Fth1-201	Known	Known	None	0.10000000149011612	None	None	None	None
m54284U_191212_053548/146737541/ccs	PacBio_Hippocampus_Rep1	mm10_ERCC_SIRV	chr5	32459330	32492737	+	8	2689	13595	35533	ENSMUSG00000014956.15	ENSMUST00000015100.14	Ppp1cb	Ppp1cb-201	Known	Known	None	0.3499999940395355	None	None	None	None
m54284U_191109_043049/99616959/ccs	PacBio_Cortex_Rep2	mm10_ERCC_SIRV	chrX	73880803	73853989	-	28	5040	52330	219746	ENSMUSG00000031391.18	ENCODEMT000219746	L1cam	ENCODEMT000219746	Known	NNC	None	0.75	None	None	None	None
m54284U_191109_043049/45286972/ccs	PacBio_Cortex_Rep2	mm10_ERCC_SIRV	chr7	19698205	19696273	-	3	1018	20196	52688	ENSMUSG00000002985.16	ENSMUST00000173739.7	Apoe	Apoe-205	Known	Known	None	0.20000000298023224	None	None	None	None
m54284U_191212_053548/34079641/ccs	PacBio_Hippocampus_Rep1	mm10_ERCC_SIRV	chr1	60097901	60077704	-	13	2086	941	2212	ENSMUSG00000026019.15	ENSMUST00000027173.14	Wdr12	Wdr12-201	Known	Known	None	0.15000000596046448	None	None	None	None
m54284U_191107_221739/135464489/ccs	PacBio_Cortex_Rep1	mm10_ERCC_SIRV	chr15	64091606	64088551	-	1	3071	43391	219543	ENSMUSG00000022377.16	ENCODEMT000219543	Asap1	ENCODEMT000219543	Known	Genomic	None	0.3499999940395355	None	None	None	None
m54284U_191109_043049/142017038/ccs	PacBio_Cortex_Rep2	mm10_ERCC_SIRV	chr11	40733660	40740044	+	4	1683	32667	85685	ENSMUSG00000020328.10	ENSMUST00000141839.1	Nudcd2	Nudcd2-204	Known	Known	None	0.20000000298023224	None	None	None	None
m54284U_191212_053548/58526450/ccs	PacBio_Hippocampus_Rep1	mm10_ERCC_SIRV	chr13	54561705	54551225	-	6	2144	38810	218943	ENSMUSG00000025871.18	ENCODEMT000218943	4833439L19Rik	ENCODEMT000218943	Known	ISM	Suffix	0.15000000596046448	None	None	None	None
m54284U_191109_043049/140052554/ccs	PacBio_Cortex_Rep2	mm10_ERCC_SIRV	chr3	80802722	80688090	-	16	3618	8333	21710	ENSMUSG00000033981.14	ENSMUST00000107745.7	Gria2	Gria2-202	Known	Known	None	0.8500000238418579	None	None	None	None
m54284U_191109_043049/60229895/ccs	PacBio_Cortex_Rep2	mm10_ERCC_SIRV	chr9	40801273	40805199	+	9	2104	27474	71626	ENSMUSG00000015656.17	ENSMUST00000015800.15	Hspa8	Hspa8-201	Known	Known	None	0.25	None	None	None	None
m54284U_191107_221739/104991232/ccs	PacBio_Cortex_Rep1	mm10_ERCC_SIRV	chr19	9982706	9985092	+	4	863	50217	131629	ENSMUSG00000024661.7	ENSMUST00000025563.7	Fth1	Fth1-201	Known	Known	None	0.10000000149011612	None	None	None	None
m54284U_191107_221739/97255900/ccs	PacBio_Cortex_Rep1	mm10_ERCC_SIRV	chr17	25809129	25821261	+	6	3451	46735	121225	ENSMUSG00000025738.8	ENSMUST00000045692.8	Fbxl16	Fbxl16-201	Known	Known	None	0.25	None	None	None	None
m54284U_191212_053548/58852122/ccs	PacBio_Hippocampus_Rep1	mm10_ERCC_SIRV	chr13	54565333	54551225	-	8	2503	38810	218950	ENSMUSG00000025871.18	ENCODEMT000218950	4833439L19Rik	ENCODEMT000218950	Known	NIC	None	0.15000000596046448	None	None	None	None
m54284U_191212_053548/146997468/ccs	PacBio_Hippocampus_Rep1	mm10_ERCC_SIRV	chr5	32459330	32492750	+	8	2702	13595	35533	ENSMUSG00000014956.15	ENSMUST00000015100.14	Ppp1cb	Ppp1cb-201	Known	Known	None	0.3499999940395355	None	None	None	None
m54284U_191107_221739/105054361/ccs	PacBio_Cortex_Rep1	mm10_ERCC_SIRV	chr19	9982706	9985092	+	4	863	50217	131629	ENSMUSG00000024661.7	ENSMUST00000025563.7	Fth1	Fth1-201	Known	Known	None	0.10000000149011612	None	None	None	None
m54284U_191109_043049/103547763/ccs	PacBio_Cortex_Rep2	mm10_ERCC_SIRV	chrX	73861652	73853989	-	18	3518	52330	219747	ENSMUSG00000031391.18	ENCODEMT000219747	L1cam	ENCODEMT000219747	Known	ISM	Suffix	0.75	None	None	None	None
m54284U_191213_120042/86313467/ccs	PacBio_Hippocampus_Rep2	mm10_ERCC_SIRV	chr6	48593726	48599077	+	3	3104	17036	219628	ENSMUSG00000107588.1	ENCODEMT000219628	Gm45021	ENCODEMT000219628	Known	NIC	None	0.15000000596046448	None	None	None	None
m54284U_191213_120042/74516991/ccs	PacBio_Hippocampus_Rep2	mm10_ERCC_SIRV	chr1	60098175	60077704	-	14	1945	941	2214	ENSMUSG00000026019.15	ENSMUST00000117438.7	Wdr12	Wdr12-202	Known	Known	None	0.15000000596046448	None	None	None	None
m54284U_191109_043049/15206171/ccs	PacBio_Cortex_Rep2	mm10_ERCC_SIRV	chr15	64382760	64088549	-	29	4242	43391	111398	ENSMUSG00000022377.16	ENSMUST00000175799.7	Asap1	Asap1-206	Known	Known	None	0.3499999940395355	None	None	None	None
m54284U_191212_053548/149292202/ccs	PacBio_Hippocampus_Rep1	mm10_ERCC_SIRV	chr5	32459330	32492754	+	8	2706	13595	35533	ENSMUSG00000014956.15	ENSMUST00000015100.14	Ppp1cb	Ppp1cb-201	Known	Known	None	0.25	None	None	None	None
m54284U_191212_053548/59311033/ccs	PacBio_Hippocampus_Rep1	mm10_ERCC_SIRV	chr13	54565346	54551225	-	5	2130	38810	100798	ENSMUSG00000025871.18	ENSMUST00000153708.1	4833439L19Rik	4833439L19Rik-209	Known	Known	None	0.15000000596046448	None	None	None	None
m54284U_191109_043049/140247345/ccs	PacBio_Cortex_Rep2	mm10_ERCC_SIRV	chr3	80802634	80688090	-	16	3530	8333	21709	ENSMUSG00000033981.14	ENSMUST00000075316.9	Gria2	Gria2-201	Known	Known	None	0.8500000238418579	None	None	None	None
m54284U_191107_221739/98108569/ccs	PacBio_Cortex_Rep1	mm10_ERCC_SIRV	chr17	25809129	25821222	+	6	3420	46735	121225	ENSMUSG00000025738.8	ENSMUST00000045692.8	Fbxl16	Fbxl16-201	Known	Known	None	0.44999998807907104	None	None	None	None
m54284U_191107_221739/105055332/ccs	PacBio_Cortex_Rep1	mm10_ERCC_SIRV	chr19	9982706	9985092	+	4	863	50217	131629	ENSMUSG00000024661.7	ENSMUST00000025563.7	Fth1	Fth1-201	Known	Known	None	0.10000000149011612	None	None	None	None
m54284U_191109_043049/28968215/ccs	PacBio_Cortex_Rep2	mm10_ERCC_SIRV	chr15	64312659	64088549	-	28	4467	43391	111394	ENSMUSG00000022377.16	ENSMUST00000177371.7	Asap1	Asap1-217	Known	Known	None	0.3499999940395355	None	None	None	None
m54284U_191109_043049/60230189/ccs	PacBio_Cortex_Rep2	mm10_ERCC_SIRV	chr9	40801273	40805199	+	9	2104	27474	71626	ENSMUSG00000015656.17	ENSMUST00000015800.15	Hspa8	Hspa8-201	Known	Known	None	0.25	None	None	None	None
m54284U_191109_043049/45353784/ccs	PacBio_Cortex_Rep2	mm10_ERCC_SIRV	chr7	19699051	19696273	-	4	1107	20196	52686	ENSMUSG00000002985.16	ENSMUST00000174064.8	Apoe	Apoe-206	Known	Known	None	0.20000000298023224	None	None	None	None
m54284U_191109_043049/106562315/ccs	PacBio_Cortex_Rep2	mm10_ERCC_SIRV	chrX	73862640	73853989	-	20	3787	52330	219748	ENSMUSG00000031391.18	ENCODEMT000219748	L1cam	ENCODEMT000219748	Known	ISM	Suffix	0.75	None	None	None	None
m54284U_191212_053548/30278132/ccs	PacBio_Hippocampus_Rep1	mm10_ERCC_SIRV	chr15	64312772	64088549	-	27	4303	43391	219486	ENSMUSG00000022377.16	ENCODEMT000219486	Asap1	ENCODEMT000219486	Known	ISM	Suffix	0.3499999940395355	None	None	None	None
m54284U_191212_053548/149554468/ccs	PacBio_Hippocampus_Rep1	mm10_ERCC_SIRV	chr5	32459330	32492750	+	8	2702	13595	35533	ENSMUSG00000014956.15	ENSMUST00000015100.14	Ppp1cb	Ppp1cb-201	Known	Known	None	0.3499999940395355	None	None	None	None
m54284U_191212_053548/59312434/ccs	PacBio_Hippocampus_Rep1	mm10_ERCC_SIRV	chr13	54565324	54551225	-	5	2108	38810	100798	ENSMUSG00000025871.18	ENSMUST00000153708.1	4833439L19Rik	4833439L19Rik-209	Known	Known	None	0.15000000596046448	None	None	None	None
m54284U_191212_053548/150801074/ccs	PacBio_Hippocampus_Rep1	mm10_ERCC_SIRV	chr11	40733660	40740042	+	4	1580	32667	85682	ENSMUSG00000020328.10	ENSMUST00000020578.10	Nudcd2	Nudcd2-201	Known	Known	None	0.20000000298023224	None	None	None	None
m54284U_191107_221739/105055563/ccs	PacBio_Cortex_Rep1	mm10_ERCC_SIRV	chr19	9982706	9985092	+	4	863	50217	131629	ENSMUSG00000024661.7	ENSMUST00000025563.7	Fth1	Fth1-201	Known	Known	None	0.10000000149011612	None	None	None	None
m54284U_191107_221739/42664899/ccs	PacBio_Cortex_Rep1	mm10_ERCC_SIRV	chr1	60087094	60077705	-	8	1173	941	219527	ENSMUSG00000026019.15	ENCODEMT000219527	Wdr12	ENCODEMT000219527	Known	ISM	Suffix	0.15000000596046448	None	None	None	None
m54284U_191109_043049/140249863/ccs	PacBio_Cortex_Rep2	mm10_ERCC_SIRV	chr3	80802729	80688090	-	16	3625	8333	21709	ENSMUSG00000033981.14	ENSMUST00000075316.9	Gria2	Gria2-201	Known	Known	None	0.8500000238418579	None	None	None	None
m54284U_191213_120042/131924675/ccs	PacBio_Hippocampus_Rep2	mm10_ERCC_SIRV	chr6	48593917	48599075	+	3	3105	17037	44904	ENSMUSG00000052751.16	ENSMUST00000009420.14	Repin1	Repin1-201	Known	Known	None	0.20000000298023224	None	None	None	None
m54284U_191107_221739/105056626/ccs	PacBio_Cortex_Rep1	mm10_ERCC_SIRV	chr19	9982706	9985092	+	4	863	50217	131629	ENSMUSG00000024661.7	ENSMUST00000025563.7	Fth1	Fth1-201	Known	Known	None	0.10000000149011612	None	None	None	None
m54284U_191107_221739/103614952/ccs	PacBio_Cortex_Rep1	mm10_ERCC_SIRV	chr17	25809129	25821255	+	6	3445	46735	121225	ENSMUSG00000025738.8	ENSMUST00000045692.8	Fbxl16	Fbxl16-201	Known	Known	None	0.44999998807907104	None	None	None	None
m54284U_191212_053548/59901118/ccs	PacBio_Hippocampus_Rep1	mm10_ERCC_SIRV	chr13	54565328	54551225	-	7	2418	38810	218934	ENSMUSG00000025871.18	ENCODEMT000218934	4833439L19Rik	ENCODEMT000218934	Known	NIC	None	0.15000000596046448	None	None	None	None
m54284U_191109_043049/112919289/ccs	PacBio_Cortex_Rep2	mm10_ERCC_SIRV	chrX	73857715	73853987	-	9	2181	52330	219663	ENSMUSG00000031391.18	ENCODEMT000219663	L1cam	ENCODEMT000219663	Known	ISM	Suffix	0.75	None	None	None	None
m54284U_191109_043049/60295518/ccs	PacBio_Cortex_Rep2	mm10_ERCC_SIRV	chr9	40801273	40805195	+	9	2100	27474	71626	ENSMUSG00000015656.17	ENSMUST00000015800.15	Hspa8	Hspa8-201	Known	Known	None	0.25	None	None	None	None
m54284U_191212_053548/150208755/ccs	PacBio_Hippocampus_Rep1	mm10_ERCC_SIRV	chr5	32459330	32492750	+	8	2708	13595	35533	ENSMUSG00000014956.15	ENSMUST00000015100.14	Ppp1cb	Ppp1cb-201	Known	Known	None	0.3499999940395355	None	None	None	None
m54284U_191107_221739/110495274/ccs	PacBio_Cortex_Rep1	mm10_ERCC_SIRV	chr1	60097675	60077705	-	13	1859	941	2212	ENSMUSG00000026019.15	ENSMUST00000027173.14	Wdr12	Wdr12-201	Known	Known	None	0.15000000596046448	None	None	None	None
m54284U_191212_053548/43584090/ccs	PacBio_Hippocampus_Rep1	mm10_ERCC_SIRV	chr15	64102542	64088549	-	5	1675	43391	219449	ENSMUSG00000022377.16	ENCODEMT000219449	Asap1	ENCODEMT000219449	Known	ISM	Suffix	0.3499999940395355	None	None	None	None
m54284U_191107_221739/105122077/ccs	PacBio_Cortex_Rep1	mm10_ERCC_SIRV	chr19	9982706	9985092	+	4	863	50217	131629	ENSMUSG00000024661.7	ENSMUST00000025563.7	Fth1	Fth1-201	Known	Known	None	0.10000000149011612	None	None	None	None
m54284U_191109_043049/140313799/ccs	PacBio_Cortex_Rep2	mm10_ERCC_SIRV	chr3	80802666	80688090	-	16	3562	8333	21710	ENSMUSG00000033981.14	ENSMUST00000107745.7	Gria2	Gria2-202	Known	Known	None	0.8500000238418579	None	None	None	None
m54284U_191109_043049/124912865/ccs	PacBio_Cortex_Rep2	mm10_ERCC_SIRV	chrX	73880747	73853989	-	29	4992	52330	136449	ENSMUSG00000031391.18	ENSMUST00000102871.9	L1cam	L1cam-202	Known	Known	None	0.75	None	None	None	None
m54284U_191212_053548/61669495/ccs	PacBio_Hippocampus_Rep1	mm10_ERCC_SIRV	chr13	54565356	54551225	-	7	2446	38810	218934	ENSMUSG00000025871.18	ENCODEMT000218934	4833439L19Rik	ENCODEMT000218934	Known	NIC	None	0.15000000596046448	None	None	None	None
m54284U_191212_053548/151584829/ccs	PacBio_Hippocampus_Rep1	mm10_ERCC_SIRV	chr5	32459330	32492754	+	8	2706	13595	35533	ENSMUSG00000014956.15	ENSMUST00000015100.14	Ppp1cb	Ppp1cb-201	Known	Known	None	0.25	None	None	None	None
m54284U_191109_043049/45417692/ccs	PacBio_Cortex_Rep2	mm10_ERCC_SIRV	chr7	19699051	19696273	-	4	1107	20196	52686	ENSMUSG00000002985.16	ENSMUST00000174064.8	Apoe	Apoe-206	Known	Known	None	0.20000000298023224	None	None	None	None
m54284U_191212_053548/139789257/ccs	PacBio_Hippocampus_Rep1	mm10_ERCC_SIRV	chr15	64191635	64088547	-	26	4044	43391	219722	ENSMUSG00000022377.16	ENCODEMT000219722	Asap1	ENCODEMT000219722	Known	ISM	Suffix	0.3499999940395355	None	None	None	None
m54284U_191107_221739/105185311/ccs	PacBio_Cortex_Rep1	mm10_ERCC_SIRV	chr19	9982706	9985092	+	4	863	50217	131629	ENSMUSG00000024661.7	ENSMUST00000025563.7	Fth1	Fth1-201	Known	Known	None	0.10000000149011612	None	None	None	None
m54284U_191107_221739/109314226/ccs	PacBio_Cortex_Rep1	mm10_ERCC_SIRV	chr17	25809129	25821255	+	6	3445	46735	121225	ENSMUSG00000025738.8	ENSMUST00000045692.8	Fbxl16	Fbxl16-201	Known	Known	None	0.44999998807907104	None	None	None	None
m54284U_191107_221739/134022477/ccs	PacBio_Cortex_Rep1	mm10_ERCC_SIRV	chr1	60097671	60077705	-	13	1855	941	2212	ENSMUSG00000026019.15	ENSMUST00000027173.14	Wdr12	Wdr12-201	Known	Known	None	0.15000000596046448	None	None	None	None
m54284U_191109_043049/134155005/ccs	PacBio_Cortex_Rep2	mm10_ERCC_SIRV	chrX	73869897	73853985	-	28	4865	52330	219680	ENSMUSG00000031391.18	ENCODEMT000219680	L1cam	ENCODEMT000219680	Known	ISM	Suffix	0.75	None	None	None	None
m54284U_191109_043049/142869375/ccs	PacBio_Cortex_Rep2	mm10_ERCC_SIRV	chrX	73880807	73853989	-	26	4714	52330	219749	ENSMUSG00000031391.18	ENCODEMT000219749	L1cam	ENCODEMT000219749	Known	NIC	None	0.75	None	None	None	None
m54284U_191212_053548/61736689/ccs	PacBio_Hippocampus_Rep1	mm10_ERCC_SIRV	chr13	54565354	54551225	-	7	2444	38810	218934	ENSMUSG00000025871.18	ENCODEMT000218934	4833439L19Rik	ENCODEMT000218934	Known	NIC	None	0.15000000596046448	None	None	None	None
m54284U_191109_043049/140380761/ccs	PacBio_Cortex_Rep2	mm10_ERCC_SIRV	chr3	80802803	80688090	-	16	3699	8333	21710	ENSMUSG00000033981.14	ENSMUST00000107745.7	Gria2	Gria2-202	Known	Known	None	0.8500000238418579	None	None	None	None
m54284U_191107_221739/105318215/ccs	PacBio_Cortex_Rep1	mm10_ERCC_SIRV	chr19	9982706	9985092	+	4	863	50217	131629	ENSMUSG00000024661.7	ENSMUST00000025563.7	Fth1	Fth1-201	Known	Known	None	0.10000000149011612	None	None	None	None
m54284U_191109_043049/60359372/ccs	PacBio_Cortex_Rep2	mm10_ERCC_SIRV	chr9	40801273	40805199	+	9	2104	27474	71626	ENSMUSG00000015656.17	ENSMUST00000015800.15	Hspa8	Hspa8-201	Known	Known	None	0.25	None	None	None	None
m54284U_191212_053548/161873920/ccs	PacBio_Hippocampus_Rep1	mm10_ERCC_SIRV	chr15	64312656	64088549	-	28	4464	43391	111394	ENSMUSG00000022377.16	ENSMUST00000177371.7	Asap1	Asap1-217	Known	Known	None	0.3499999940395355	None	None	None	None
m54284U_191212_053548/151781388/ccs	PacBio_Hippocampus_Rep1	mm10_ERCC_SIRV	chr5	32459330	32492752	+	8	2704	13595	35533	ENSMUSG00000014956.15	ENSMUST00000015100.14	Ppp1cb	Ppp1cb-201	Known	Known	None	0.30000001192092896	None	None	None	None
m54284U_191213_120042/19138614/ccs	PacBio_Hippocampus_Rep2	mm10_ERCC_SIRV	chr11	40733660	40740044	+	4	1582	32667	85682	ENSMUSG00000020328.10	ENSMUST00000020578.10	Nudcd2	Nudcd2-201	Known	Known	None	0.20000000298023224	None	None	None	None
m54284U_191213_120042/154993252/ccs	PacBio_Hippocampus_Rep2	mm10_ERCC_SIRV	chr6	48593688	48599087	+	3	3037	17036	219629	ENSMUSG00000107588.1	ENCODEMT000219629	Gm45021	ENCODEMT000219629	Known	NIC	None	0.05000000074505806	None	None	None	None
m54284U_191107_221739/116459002/ccs	PacBio_Cortex_Rep1	mm10_ERCC_SIRV	chr17	25809129	25821255	+	6	3445	46735	121225	ENSMUSG00000025738.8	ENSMUST00000045692.8	Fbxl16	Fbxl16-201	Known	Known	None	0.44999998807907104	None	None	None	None
m54284U_191109_043049/59769914/ccs	PacBio_Cortex_Rep2	mm10_ERCC_SIRV	chr1	60097671	60077705	-	13	1855	941	2212	ENSMUSG00000026019.15	ENSMUST00000027173.14	Wdr12	Wdr12-201	Known	Known	None	0.15000000596046448	None	None	None	None
m54284U_191212_053548/61997601/ccs	PacBio_Hippocampus_Rep1	mm10_ERCC_SIRV	chr13	54565338	54551225	-	9	2601	38810	100796	ENSMUSG00000025871.18	ENSMUST00000026989.14	4833439L19Rik	4833439L19Rik-201	Known	Known	None	0.15000000596046448	None	None	None	None
m54284U_191107_221739/105449549/ccs	PacBio_Cortex_Rep1	mm10_ERCC_SIRV	chr19	9982706	9985092	+	4	863	50217	131629	ENSMUSG00000024661.7	ENSMUST00000025563.7	Fth1	Fth1-201	Known	Known	None	0.10000000149011612	None	None	None	None
m54284U_191109_043049/140509286/ccs	PacBio_Cortex_Rep2	mm10_ERCC_SIRV	chr3	80802805	80688090	-	16	3701	8333	21709	ENSMUSG00000033981.14	ENSMUST00000075316.9	Gria2	Gria2-201	Known	Known	None	0.8500000238418579	None	None	None	None
m54284U_191109_043049/143001430/ccs	PacBio_Cortex_Rep2	mm10_ERCC_SIRV	chrX	73860163	73853971	-	12	2668	52330	219701	ENSMUSG00000031391.18	ENCODEMT000219701	L1cam	ENCODEMT000219701	Known	ISM	Suffix	0.75	None	None	None	None
m54284U_191109_043049/70846203/ccs	PacBio_Cortex_Rep2	mm10_ERCC_SIRV	chr1	60097681	60077705	-	13	1865	941	2212	ENSMUSG00000026019.15	ENSMUST00000027173.14	Wdr12	Wdr12-201	Known	Known	None	0.15000000596046448	None	None	None	None
m54284U_191212_053548/173343678/ccs	PacBio_Hippocampus_Rep1	mm10_ERCC_SIRV	chr15	64149645	64088549	-	17	3072	43391	219542	ENSMUSG00000022377.16	ENCODEMT000219542	Asap1	ENCODEMT000219542	Known	ISM	Suffix	0.3499999940395355	None	None	None	None
m54284U_191212_053548/62128194/ccs	PacBio_Hippocampus_Rep1	mm10_ERCC_SIRV	chr13	54565324	54551225	-	7	2414	38810	218934	ENSMUSG00000025871.18	ENCODEMT000218934	4833439L19Rik	ENCODEMT000218934	Known	NIC	None	0.15000000596046448	None	None	None	None
m54284U_191109_043049/45484844/ccs	PacBio_Cortex_Rep2	mm10_ERCC_SIRV	chr7	19699051	19696273	-	4	1107	20196	52686	ENSMUSG00000002985.16	ENSMUST00000174064.8	Apoe	Apoe-206	Known	Known	None	0.20000000298023224	None	None	None	None
m54284U_191212_053548/151980395/ccs	PacBio_Hippocampus_Rep1	mm10_ERCC_SIRV	chr5	32459330	32492749	+	8	2701	13595	35533	ENSMUSG00000014956.15	ENSMUST00000015100.14	Ppp1cb	Ppp1cb-201	Known	Known	None	0.30000001192092896	None	None	None	None
m54284U_191107_221739/117114740/ccs	PacBio_Cortex_Rep1	mm10_ERCC_SIRV	chr17	25809129	25821252	+	6	3442	46735	121225	ENSMUSG00000025738.8	ENSMUST00000045692.8	Fbxl16	Fbxl16-201	Known	Known	None	0.4000000059604645	None	None	None	None
m54284U_191107_221739/105514838/ccs	PacBio_Cortex_Rep1	mm10_ERCC_SIRV	chr19	9982706	9985092	+	4	863	50217	131629	ENSMUSG00000024661.7	ENSMUST00000025563.7	Fth1	Fth1-201	Known	Known	None	0.10000000149011612	None	None	None	None
m54284U_191109_043049/60360935/ccs	PacBio_Cortex_Rep2	mm10_ERCC_SIRV	chr9	40801273	40805199	+	9	2104	27474	71626	ENSMUSG00000015656.17	ENSMUST00000015800.15	Hspa8	Hspa8-201	Known	Known	None	0.25	None	None	None	None
m54284U_191109_043049/163841313/ccs	PacBio_Cortex_Rep2	mm10_ERCC_SIRV	chrX	73860048	73853987	-	13	2736	52330	219662	ENSMUSG00000031391.18	ENCODEMT000219662	L1cam	ENCODEMT000219662	Known	ISM	Suffix	0.75	None	None	None	None
m54284U_191109_043049/140510592/ccs	PacBio_Cortex_Rep2	mm10_ERCC_SIRV	chr3	80802790	80688093	-	16	3564	8333	218471	ENSMUSG00000033981.14	ENCODEMT000218471	Gria2	ENCODEMT000218471	Known	ISM	Prefix	0.8500000238418579	None	None	None	None
m54284U_191213_120042/9111657/ccs	PacBio_Hippocampus_Rep2	mm10_ERCC_SIRV	chr15	64312652	64088549	-	27	4305	43391	219445	ENSMUSG00000022377.16	ENCODEMT000219445	Asap1	ENCODEMT000219445	Known	ISM	Both	0.3499999940395355	None	None	None	None
m54284U_191109_043049/102304566/ccs	PacBio_Cortex_Rep2	mm10_ERCC_SIRV	chr1	60098175	60077705	-	14	1944	941	2214	ENSMUSG00000026019.15	ENSMUST00000117438.7	Wdr12	Wdr12-202	Known	Known	None	0.15000000596046448	None	None	None	None
m54284U_191212_053548/62326168/ccs	PacBio_Hippocampus_Rep1	mm10_ERCC_SIRV	chr13	54565354	54551225	-	8	2524	38810	218950	ENSMUSG00000025871.18	ENCODEMT000218950	4833439L19Rik	ENCODEMT000218950	Known	NIC	None	0.15000000596046448	None	None	None	None
m54284U_191107_221739/105515456/ccs	PacBio_Cortex_Rep1	mm10_ERCC_SIRV	chr19	9982706	9985091	+	4	862	50217	131629	ENSMUSG00000024661.7	ENSMUST00000025563.7	Fth1	Fth1-201	Known	Known	None	0.10000000149011612	None	None	None	None
m54284U_191109_043049/170853088/ccs	PacBio_Cortex_Rep2	mm10_ERCC_SIRV	chrX	73880791	73853989	-	27	5009	52330	219750	ENSMUSG00000031391.18	ENCODEMT000219750	L1cam	ENCODEMT000219750	Known	NIC	None	0.75	None	None	None	None
m54284U_191213_120042/179634385/ccs	PacBio_Hippocampus_Rep2	mm10_ERCC_SIRV	chr6	48593726	48599077	+	3	3104	17036	219628	ENSMUSG00000107588.1	ENCODEMT000219628	Gm45021	ENCODEMT000219628	Known	NIC	None	0.15000000596046448	None	None	None	None
m54284U_191107_221739/124125809/ccs	PacBio_Cortex_Rep1	mm10_ERCC_SIRV	chr17	25809129	25821254	+	6	3450	46735	121225	ENSMUSG00000025738.8	ENSMUST00000045692.8	Fbxl16	Fbxl16-201	Known	Known	None	0.44999998807907104	None	None	None	None
m54284U_191213_120042/53150829/ccs	PacBio_Hippocampus_Rep2	mm10_ERCC_SIRV	chr15	64312608	64088549	-	27	4261	43391	219445	ENSMUSG00000022377.16	ENCODEMT000219445	Asap1	ENCODEMT000219445	Known	ISM	Both	0.3499999940395355	None	None	None	None
m54284U_191213_120042/34669735/ccs	PacBio_Hippocampus_Rep2	mm10_ERCC_SIRV	chr11	40733660	40740044	+	4	1582	32667	85682	ENSMUSG00000020328.10	ENSMUST00000020578.10	Nudcd2	Nudcd2-201	Known	Known	None	0.20000000298023224	None	None	None	None
m54284U_191212_053548/152175022/ccs	PacBio_Hippocampus_Rep1	mm10_ERCC_SIRV	chr5	32459330	32492754	+	8	2706	13595	35533	ENSMUSG00000014956.15	ENSMUST00000015100.14	Ppp1cb	Ppp1cb-201	Known	Known	None	0.25	None	None	None	None
m54284U_191109_043049/140771859/ccs	PacBio_Cortex_Rep2	mm10_ERCC_SIRV	chr3	80802782	80688090	-	16	3678	8333	21709	ENSMUSG00000033981.14	ENSMUST00000075316.9	Gria2	Gria2-201	Known	Known	None	0.8500000238418579	None	None	None	None
m54284U_191212_053548/62390382/ccs	PacBio_Hippocampus_Rep1	mm10_ERCC_SIRV	chr13	54565339	54551225	-	7	2429	38810	218934	ENSMUSG00000025871.18	ENCODEMT000218934	4833439L19Rik	ENCODEMT000218934	Known	NIC	None	0.15000000596046448	None	None	None	None
m54284U_191107_221739/105777803/ccs	PacBio_Cortex_Rep1	mm10_ERCC_SIRV	chr19	9982706	9985092	+	4	863	50217	131629	ENSMUSG00000024661.7	ENSMUST00000025563.7	Fth1	Fth1-201	Known	Known	None	0.10000000149011612	None	None	None	None
m54284U_191109_043049/179571054/ccs	PacBio_Cortex_Rep2	mm10_ERCC_SIRV	chrX	73880791	73853989	-	29	5028	52330	136449	ENSMUSG00000031391.18	ENSMUST00000102871.9	L1cam	L1cam-202	Known	Known	None	0.75	None	None	None	None
m54284U_191109_043049/136380417/ccs	PacBio_Cortex_Rep2	mm10_ERCC_SIRV	chr1	60097901	60077705	-	13	2085	941	2212	ENSMUSG00000026019.15	ENSMUST00000027173.14	Wdr12	Wdr12-201	Known	Known	None	0.15000000596046448	None	None	None	None
m54284U_191109_043049/60361321/ccs	PacBio_Cortex_Rep2	mm10_ERCC_SIRV	chr9	40801273	40805198	+	9	2103	27474	71626	ENSMUSG00000015656.17	ENSMUST00000015800.15	Hspa8	Hspa8-201	Known	Known	None	0.25	None	None	None	None
m54284U_191107_221739/124782658/ccs	PacBio_Cortex_Rep1	mm10_ERCC_SIRV	chr17	25809129	25821261	+	6	3451	46735	121225	ENSMUSG00000025738.8	ENSMUST00000045692.8	Fbxl16	Fbxl16-201	Known	Known	None	0.25	None	None	None	None
m54284U_191213_120042/73139849/ccs	PacBio_Hippocampus_Rep2	mm10_ERCC_SIRV	chr15	64312652	64088549	-	28	4460	43391	111394	ENSMUSG00000022377.16	ENSMUST00000177371.7	Asap1	Asap1-217	Known	Known	None	0.3499999940395355	None	None	None	None
m54284U_191107_221739/105843413/ccs	PacBio_Cortex_Rep1	mm10_ERCC_SIRV	chr19	9982706	9985094	+	4	865	50217	131629	ENSMUSG00000024661.7	ENSMUST00000025563.7	Fth1	Fth1-201	Known	Known	None	0.10000000149011612	None	None	None	None
m54284U_191212_053548/6818438/ccs	PacBio_Hippocampus_Rep1	mm10_ERCC_SIRV	chrX	73880788	73853989	-	29	5033	52330	136449	ENSMUSG00000031391.18	ENSMUST00000102871.9	L1cam	L1cam-202	Known	Known	None	0.75	None	None	None	None
m54284U_191212_053548/62457721/ccs	PacBio_Hippocampus_Rep1	mm10_ERCC_SIRV	chr13	54565349	54551225	-	7	2439	38810	218934	ENSMUSG00000025871.18	ENCODEMT000218934	4833439L19Rik	ENCODEMT000218934	Known	NIC	None	0.15000000596046448	None	None	None	None
m54284U_191109_043049/140772123/ccs	PacBio_Cortex_Rep2	mm10_ERCC_SIRV	chr3	80802711	80688090	-	16	3497	8333	218417	ENSMUSG00000033981.14	ENCODEMT000218417	Gria2	ENCODEMT000218417	Known	ISM	Prefix	0.8500000238418579	None	None	None	None
m54284U_191212_053548/152831307/ccs	PacBio_Hippocampus_Rep1	mm10_ERCC_SIRV	chr5	32459330	32492750	+	8	2702	13595	35533	ENSMUSG00000014956.15	ENSMUST00000015100.14	Ppp1cb	Ppp1cb-201	Known	Known	None	0.3499999940395355	None	None	None	None
m54284U_191109_043049/45613754/ccs	PacBio_Cortex_Rep2	mm10_ERCC_SIRV	chr7	19699051	19696273	-	4	1107	20196	52686	ENSMUSG00000002985.16	ENSMUST00000174064.8	Apoe	Apoe-206	Known	Known	None	0.20000000298023224	None	None	None	None
m54284U_191109_043049/142148194/ccs	PacBio_Cortex_Rep2	mm10_ERCC_SIRV	chr1	60097899	60077705	-	13	2083	941	2212	ENSMUSG00000026019.15	ENSMUST00000027173.14	Wdr12	Wdr12-201	Known	Known	None	0.15000000596046448	None	None	None	None
m54284U_191107_221739/105843422/ccs	PacBio_Cortex_Rep1	mm10_ERCC_SIRV	chr19	9982706	9985092	+	4	863	50217	131629	ENSMUSG00000024661.7	ENSMUST00000025563.7	Fth1	Fth1-201	Known	Known	None	0.10000000149011612	None	None	None	None
m54284U_191213_120042/171444843/ccs	PacBio_Hippocampus_Rep2	mm10_ERCC_SIRV	chr15	64382761	64088549	-	29	4243	43391	111398	ENSMUSG00000022377.16	ENSMUST00000175799.7	Asap1	Asap1-206	Known	Known	None	0.3499999940395355	None	None	None	None
m54284U_191212_053548/8717796/ccs	PacBio_Hippocampus_Rep1	mm10_ERCC_SIRV	chrX	73860145	73853987	-	13	2833	52330	219662	ENSMUSG00000031391.18	ENCODEMT000219662	L1cam	ENCODEMT000219662	Known	ISM	Suffix	0.75	None	None	None	None
m54284U_191107_221739/128517126/ccs	PacBio_Cortex_Rep1	mm10_ERCC_SIRV	chr17	25809129	25821231	+	6	3428	46735	121225	ENSMUSG00000025738.8	ENSMUST00000045692.8	Fbxl16	Fbxl16-201	Known	Known	None	0.699999988079071	None	None	None	None
m54284U_191212_053548/62523285/ccs	PacBio_Hippocampus_Rep1	mm10_ERCC_SIRV	chr13	54565327	54551225	-	9	2612	38810	100796	ENSMUSG00000025871.18	ENSMUST00000026989.14	4833439L19Rik	4833439L19Rik-201	Known	Known	None	0.15000000596046448	None	None	None	None
m54284U_191212_053548/156303650/ccs	PacBio_Hippocampus_Rep1	mm10_ERCC_SIRV	chr5	32459330	32492750	+	8	2702	13595	35533	ENSMUSG00000014956.15	ENSMUST00000015100.14	Ppp1cb	Ppp1cb-201	Known	Known	None	0.3499999940395355	None	None	None	None
m54284U_191109_043049/45615528/ccs	PacBio_Cortex_Rep2	mm10_ERCC_SIRV	chr6	48593727	48599075	+	3	3101	17036	219628	ENSMUSG00000107588.1	ENCODEMT000219628	Gm45021	ENCODEMT000219628	Known	NIC	None	0.20000000298023224	None	None	None	None
m54284U_191109_043049/140969000/ccs	PacBio_Cortex_Rep2	mm10_ERCC_SIRV	chr3	80802721	80688090	-	16	3617	8333	21709	ENSMUSG00000033981.14	ENSMUST00000075316.9	Gria2	Gria2-201	Known	Known	None	0.8500000238418579	None	None	None	None
m54284U_191109_043049/60425682/ccs	PacBio_Cortex_Rep2	mm10_ERCC_SIRV	chr9	40801273	40805196	+	9	2101	27474	71626	ENSMUSG00000015656.17	ENSMUST00000015800.15	Hspa8	Hspa8-201	Known	Known	None	0.25	None	None	None	None
m54284U_191107_221739/105908958/ccs	PacBio_Cortex_Rep1	mm10_ERCC_SIRV	chr19	9982706	9985092	+	4	863	50217	131629	ENSMUSG00000024661.7	ENSMUST00000025563.7	Fth1	Fth1-201	Known	Known	None	0.10000000149011612	None	None	None	None
m54284U_191109_043049/32048768/ccs	PacBio_Cortex_Rep2	mm10_ERCC_SIRV	chr11	40733665	40740044	+	4	1577	32667	85682	ENSMUSG00000020328.10	ENSMUST00000020578.10	Nudcd2	Nudcd2-201	Known	Known	None	0.20000000298023224	None	None	None	None
m54284U_191212_053548/8126596/ccs	PacBio_Hippocampus_Rep1	mm10_ERCC_SIRV	chr1	60097901	60077705	-	13	2085	941	2212	ENSMUSG00000026019.15	ENSMUST00000027173.14	Wdr12	Wdr12-201	Known	Known	None	0.15000000596046448	None	None	None	None
m54284U_191212_053548/10881562/ccs	PacBio_Hippocampus_Rep1	mm10_ERCC_SIRV	chrX	73856947	73853989	-	5	1696	52330	219751	ENSMUSG00000031391.18	ENCODEMT000219751	L1cam	ENCODEMT000219751	Known	ISM	Suffix	0.75	None	None	None	None
m54284U_191212_053548/62786135/ccs	PacBio_Hippocampus_Rep1	mm10_ERCC_SIRV	chr13	54565343	54551225	-	5	2127	38810	100798	ENSMUSG00000025871.18	ENSMUST00000153708.1	4833439L19Rik	4833439L19Rik-209	Known	Known	None	0.15000000596046448	None	None	None	None
m54284U_191212_053548/157616535/ccs	PacBio_Hippocampus_Rep1	mm10_ERCC_SIRV	chr5	32459330	32492752	+	8	2704	13595	35533	ENSMUSG00000014956.15	ENSMUST00000015100.14	Ppp1cb	Ppp1cb-201	Known	Known	None	0.30000001192092896	None	None	None	None
m54284U_191107_221739/173803354/ccs	PacBio_Cortex_Rep1	mm10_ERCC_SIRV	chr15	64094426	64088551	-	3	1408	43391	219436	ENSMUSG00000022377.16	ENCODEMT000219436	Asap1	ENCODEMT000219436	Known	ISM	Suffix	0.4000000059604645	None	None	None	None
m54284U_191107_221739/105972506/ccs	PacBio_Cortex_Rep1	mm10_ERCC_SIRV	chr19	9982706	9985092	+	4	863	50217	131629	ENSMUSG00000024661.7	ENSMUST00000025563.7	Fth1	Fth1-201	Known	Known	None	0.10000000149011612	None	None	None	None
m54284U_191109_043049/141099438/ccs	PacBio_Cortex_Rep2	mm10_ERCC_SIRV	chr3	80802665	80688090	-	16	3561	8333	21709	ENSMUSG00000033981.14	ENSMUST00000075316.9	Gria2	Gria2-201	Known	Known	None	0.8500000238418579	None	None	None	None
m54284U_191107_221739/129106223/ccs	PacBio_Cortex_Rep1	mm10_ERCC_SIRV	chr17	25809129	25821244	+	6	3434	46735	121225	ENSMUSG00000025738.8	ENSMUST00000045692.8	Fbxl16	Fbxl16-201	Known	Known	None	0.6499999761581421	None	None	None	None
m54284U_191213_120042/113642218/ccs	PacBio_Hippocampus_Rep2	mm10_ERCC_SIRV	chr15	64312518	64088551	-	28	4317	43391	219752	ENSMUSG00000022377.16	ENCODEMT000219752	Asap1	ENCODEMT000219752	Known	NNC	None	0.4000000059604645	None	None	None	None
m54284U_191212_053548/86902968/ccs	PacBio_Hippocampus_Rep1	mm10_ERCC_SIRV	chr1	60097900	60077705	-	13	2084	941	2212	ENSMUSG00000026019.15	ENSMUST00000027173.14	Wdr12	Wdr12-201	Known	Known	None	0.15000000596046448	None	None	None	None
m54284U_191109_043049/45679716/ccs	PacBio_Cortex_Rep2	mm10_ERCC_SIRV	chr7	19699051	19696273	-	4	1107	20196	52686	ENSMUSG00000002985.16	ENSMUST00000174064.8	Apoe	Apoe-206	Known	Known	None	0.20000000298023224	None	None	None	None
m54284U_191212_053548/63047850/ccs	PacBio_Hippocampus_Rep1	mm10_ERCC_SIRV	chr13	54565313	54551225	-	9	2598	38810	100796	ENSMUSG00000025871.18	ENSMUST00000026989.14	4833439L19Rik	4833439L19Rik-201	Known	Known	None	0.15000000596046448	None	None	None	None
m54284U_191109_043049/60426711/ccs	PacBio_Cortex_Rep2	mm10_ERCC_SIRV	chr9	40801273	40805196	+	9	2101	27474	71626	ENSMUSG00000015656.17	ENSMUST00000015800.15	Hspa8	Hspa8-201	Known	Known	None	0.25	None	None	None	None
m54284U_191107_221739/106037655/ccs	PacBio_Cortex_Rep1	mm10_ERCC_SIRV	chr19	9982706	9985092	+	4	863	50217	131629	ENSMUSG00000024661.7	ENSMUST00000025563.7	Fth1	Fth1-201	Known	Known	None	0.10000000149011612	None	None	None	None
m54284U_191212_053548/158336721/ccs	PacBio_Hippocampus_Rep1	mm10_ERCC_SIRV	chr5	32459330	32492745	+	8	2697	13595	35533	ENSMUSG00000014956.15	ENSMUST00000015100.14	Ppp1cb	Ppp1cb-201	Known	Known	None	0.3499999940395355	None	None	None	None
m54284U_191212_053548/12192493/ccs	PacBio_Hippocampus_Rep1	mm10_ERCC_SIRV	chrX	73858247	73853989	-	9	2642	52330	219753	ENSMUSG00000031391.18	ENCODEMT000219753	L1cam	ENCODEMT000219753	Known	NNC	None	0.75	None	None	None	None
m54284U_191109_043049/141164933/ccs	PacBio_Cortex_Rep2	mm10_ERCC_SIRV	chr3	80802666	80688090	-	16	3562	8333	21709	ENSMUSG00000033981.14	ENSMUST00000075316.9	Gria2	Gria2-201	Known	Known	None	0.8500000238418579	None	None	None	None
m54284U_191109_043049/117702738/ccs	PacBio_Cortex_Rep2	mm10_ERCC_SIRV	chr6	48593918	48599056	+	3	3085	17037	44904	ENSMUSG00000052751.16	ENSMUST00000009420.14	Repin1	Repin1-201	Known	Known	None	0.4000000059604645	None	None	None	None
m54284U_191107_221739/130550129/ccs	PacBio_Cortex_Rep1	mm10_ERCC_SIRV	chr17	25809129	25821255	+	6	3422	46735	121225	ENSMUSG00000025738.8	ENSMUST00000045692.8	Fbxl16	Fbxl16-201	Known	Known	None	0.44999998807907104	None	None	None	None
m54284U_191212_053548/63309275/ccs	PacBio_Hippocampus_Rep1	mm10_ERCC_SIRV	chr13	54565338	54551225	-	7	2428	38810	218934	ENSMUSG00000025871.18	ENCODEMT000218934	4833439L19Rik	ENCODEMT000218934	Known	NIC	None	0.15000000596046448	None	None	None	None
m54284U_191212_053548/91685236/ccs	PacBio_Hippocampus_Rep1	mm10_ERCC_SIRV	chr15	64312605	64088552	-	27	4246	43391	219445	ENSMUSG00000022377.16	ENCODEMT000219445	Asap1	ENCODEMT000219445	Known	ISM	Both	0.4000000059604645	None	None	None	None
m54284U_191212_053548/104530720/ccs	PacBio_Hippocampus_Rep1	mm10_ERCC_SIRV	chr1	60097916	60077705	-	13	2100	941	2212	ENSMUSG00000026019.15	ENSMUST00000027173.14	Wdr12	Wdr12-201	Known	Known	None	0.15000000596046448	None	None	None	None
m54284U_191107_221739/95945083/ccs	PacBio_Cortex_Rep1	mm10_ERCC_SIRV	chr11	40733667	40740042	+	4	1674	32667	85685	ENSMUSG00000020328.10	ENSMUST00000141839.1	Nudcd2	Nudcd2-204	Known	Known	None	0.20000000298023224	None	None	None	None
m54284U_191107_221739/106039205/ccs	PacBio_Cortex_Rep1	mm10_ERCC_SIRV	chr19	9982706	9985092	+	4	863	50217	131629	ENSMUSG00000024661.7	ENSMUST00000025563.7	Fth1	Fth1-201	Known	Known	None	0.10000000149011612	None	None	None	None
m54284U_191212_053548/160564067/ccs	PacBio_Hippocampus_Rep1	mm10_ERCC_SIRV	chr5	32459330	32492748	+	8	2700	13595	35533	ENSMUSG00000014956.15	ENSMUST00000015100.14	Ppp1cb	Ppp1cb-201	Known	Known	None	0.30000001192092896	None	None	None	None
m54284U_191109_043049/14550137/ccs	PacBio_Cortex_Rep2	mm10_ERCC_SIRV	chr15	64312621	64088555	-	28	4208	43391	219754	ENSMUSG00000022377.16	ENCODEMT000219754	Asap1	ENCODEMT000219754	Known	NNC	None	0.44999998807907104	None	None	None	None
m54284U_191212_053548/12978015/ccs	PacBio_Hippocampus_Rep1	mm10_ERCC_SIRV	chrX	73859325	73853987	-	11	2440	52330	219667	ENSMUSG00000031391.18	ENCODEMT000219667	L1cam	ENCODEMT000219667	Known	ISM	Suffix	0.75	None	None	None	None
m54284U_191109_043049/141165359/ccs	PacBio_Cortex_Rep2	mm10_ERCC_SIRV	chr3	80802724	80688090	-	16	3620	8333	21710	ENSMUSG00000033981.14	ENSMUST00000107745.7	Gria2	Gria2-202	Known	Known	None	0.8500000238418579	None	None	None	None
m54284U_191212_053548/63897628/ccs	PacBio_Hippocampus_Rep1	mm10_ERCC_SIRV	chr13	54565327	54551225	-	5	2111	38810	100798	ENSMUSG00000025871.18	ENSMUST00000153708.1	4833439L19Rik	4833439L19Rik-209	Known	Known	None	0.15000000596046448	None	None	None	None
m54284U_191107_221739/132777991/ccs	PacBio_Cortex_Rep1	mm10_ERCC_SIRV	chr17	25809129	25821255	+	6	3445	46735	121225	ENSMUSG00000025738.8	ENSMUST00000045692.8	Fbxl16	Fbxl16-201	Known	Known	None	0.44999998807907104	None	None	None	None
m54284U_191109_043049/45681465/ccs	PacBio_Cortex_Rep2	mm10_ERCC_SIRV	chr7	19699051	19696273	-	4	1107	20196	52686	ENSMUSG00000002985.16	ENSMUST00000174064.8	Apoe	Apoe-206	Known	Known	None	0.20000000298023224	None	None	None	None
m54284U_191107_221739/106104574/ccs	PacBio_Cortex_Rep1	mm10_ERCC_SIRV	chr19	9982706	9985095	+	4	866	50217	131629	ENSMUSG00000024661.7	ENSMUST00000025563.7	Fth1	Fth1-201	Known	Known	None	0.10000000149011612	None	None	None	None
m54284U_191212_053548/109839364/ccs	PacBio_Hippocampus_Rep1	mm10_ERCC_SIRV	chr1	60097670	60077705	-	13	1854	941	2212	ENSMUSG00000026019.15	ENSMUST00000027173.14	Wdr12	Wdr12-201	Known	Known	None	0.15000000596046448	None	None	None	None
m54284U_191109_043049/60489816/ccs	PacBio_Cortex_Rep2	mm10_ERCC_SIRV	chr9	40801273	40805194	+	9	2099	27474	71626	ENSMUSG00000015656.17	ENSMUST00000015800.15	Hspa8	Hspa8-201	Known	Known	None	0.25	None	None	None	None
m54284U_191213_120042/18351466/ccs	PacBio_Hippocampus_Rep2	mm10_ERCC_SIRV	chr15	64382744	64088559	-	28	5364	43391	219755	ENSMUSG00000022377.16	ENCODEMT000219755	Asap1	ENCODEMT000219755	Known	NIC	None	0.44999998807907104	None	None	None	None
m54284U_191212_053548/160891786/ccs	PacBio_Hippocampus_Rep1	mm10_ERCC_SIRV	chr5	32459330	32492750	+	8	2702	13595	35533	ENSMUSG00000014956.15	ENSMUST00000015100.14	Ppp1cb	Ppp1cb-201	Known	Known	None	0.3499999940395355	None	None	None	None
m54284U_191212_053548/17761825/ccs	PacBio_Hippocampus_Rep1	mm10_ERCC_SIRV	chrX	73856274	73853989	-	4	1495	52330	136451	ENSMUSG00000031391.18	ENSMUST00000144478.1	L1cam	L1cam-209	Known	Known	None	0.75	None	None	None	None
m54284U_191107_221739/106105639/ccs	PacBio_Cortex_Rep1	mm10_ERCC_SIRV	chr19	9982706	9985092	+	4	863	50217	131629	ENSMUSG00000024661.7	ENSMUST00000025563.7	Fth1	Fth1-201	Known	Known	None	0.10000000149011612	None	None	None	None
m54284U_191212_053548/63963546/ccs	PacBio_Hippocampus_Rep1	mm10_ERCC_SIRV	chr13	54565325	54551225	-	5	2096	38810	218927	ENSMUSG00000025871.18	ENCODEMT000218927	4833439L19Rik	ENCODEMT000218927	Known	NNC	None	0.15000000596046448	None	None	None	None
m54284U_191213_120042/44565300/ccs	PacBio_Hippocampus_Rep2	mm10_ERCC_SIRV	chr15	64089478	64088579	-	1	917	43391	219543	ENSMUSG00000022377.16	ENCODEMT000219543	Asap1	ENCODEMT000219543	Known	Genomic	None	0.3499999940395355	None	None	None	None
m54284U_191109_043049/141361831/ccs	PacBio_Cortex_Rep2	mm10_ERCC_SIRV	chr3	80802797	80688090	-	16	3671	8333	21709	ENSMUSG00000033981.14	ENSMUST00000075316.9	Gria2	Gria2-201	Known	Known	None	0.8500000238418579	None	None	None	None
m54284U_191212_053548/156894251/ccs	PacBio_Hippocampus_Rep1	mm10_ERCC_SIRV	chr6	48593918	48599081	+	3	3110	17037	44904	ENSMUSG00000052751.16	ENSMUST00000009420.14	Repin1	Repin1-201	Known	Known	None	0.05000000074505806	None	None	None	None
m54284U_191212_053548/128057406/ccs	PacBio_Hippocampus_Rep1	mm10_ERCC_SIRV	chr1	60097900	60077705	-	13	2084	941	2212	ENSMUSG00000026019.15	ENSMUST00000027173.14	Wdr12	Wdr12-201	Known	Known	None	0.15000000596046448	None	None	None	None
m54284U_191107_221739/132841815/ccs	PacBio_Cortex_Rep1	mm10_ERCC_SIRV	chr17	25809129	25821255	+	6	3445	46735	121225	ENSMUSG00000025738.8	ENSMUST00000045692.8	Fbxl16	Fbxl16-201	Known	Known	None	0.44999998807907104	None	None	None	None
m54284U_191212_053548/18023677/ccs	PacBio_Hippocampus_Rep1	mm10_ERCC_SIRV	chrX	73880794	73853989	-	29	5039	52330	136449	ENSMUSG00000031391.18	ENSMUST00000102871.9	L1cam	L1cam-202	Known	Known	None	0.75	None	None	None	None
m54284U_191212_053548/165282376/ccs	PacBio_Hippocampus_Rep1	mm10_ERCC_SIRV	chr5	32459330	32492754	+	8	2706	13595	35533	ENSMUSG00000014956.15	ENSMUST00000015100.14	Ppp1cb	Ppp1cb-201	Known	Known	None	0.25	None	None	None	None
m54284U_191109_043049/11666997/ccs	PacBio_Cortex_Rep2	mm10_ERCC_SIRV	chr15	64312498	64088609	-	28	4246	43391	111394	ENSMUSG00000022377.16	ENSMUST00000177371.7	Asap1	Asap1-217	Known	Known	None	0.44999998807907104	None	None	None	None
m54284U_191107_221739/106168556/ccs	PacBio_Cortex_Rep1	mm10_ERCC_SIRV	chr19	9982706	9985092	+	4	863	50217	131629	ENSMUSG00000024661.7	ENSMUST00000025563.7	Fth1	Fth1-201	Known	Known	None	0.10000000149011612	None	None	None	None
m54284U_191109_043049/118817072/ccs	PacBio_Cortex_Rep2	mm10_ERCC_SIRV	chr11	40733669	40740044	+	4	1573	32667	85682	ENSMUSG00000020328.10	ENSMUST00000020578.10	Nudcd2	Nudcd2-201	Known	Known	None	0.20000000298023224	None	None	None	None
m54284U_191212_053548/64161998/ccs	PacBio_Hippocampus_Rep1	mm10_ERCC_SIRV	chr13	54565338	54551225	-	5	2122	38810	100798	ENSMUSG00000025871.18	ENSMUST00000153708.1	4833439L19Rik	4833439L19Rik-209	Known	Known	None	0.15000000596046448	None	None	None	None
m54284U_191212_053548/161024257/ccs	PacBio_Hippocampus_Rep1	mm10_ERCC_SIRV	chr1	60098179	60077705	-	14	2066	941	219552	ENSMUSG00000026019.15	ENCODEMT000219552	Wdr12	ENCODEMT000219552	Known	NIC	None	0.15000000596046448	None	None	None	None
m54284U_191213_120042/37161821/ccs	PacBio_Hippocampus_Rep2	mm10_ERCC_SIRV	chr6	48593918	48599077	+	2	2567	17037	219756	ENSMUSG00000052751.16	ENCODEMT000219756	Repin1	ENCODEMT000219756	Known	Genomic	None	0.15000000596046448	None	None	None	None
m54284U_191109_043049/60491365/ccs	PacBio_Cortex_Rep2	mm10_ERCC_SIRV	chr9	40801273	40805199	+	9	2104	27474	71626	ENSMUSG00000015656.17	ENSMUST00000015800.15	Hspa8	Hspa8-201	Known	Known	None	0.25	None	None	None	None
m54284U_191109_043049/8585549/ccs	PacBio_Cortex_Rep2	mm10_ERCC_SIRV	chr15	64312636	64088767	-	27	4065	43391	219445	ENSMUSG00000022377.16	ENCODEMT000219445	Asap1	ENCODEMT000219445	Known	ISM	Both	0.4000000059604645	None	None	None	None
m54284U_191109_043049/45745985/ccs	PacBio_Cortex_Rep2	mm10_ERCC_SIRV	chr7	19699051	19696273	-	4	1107	20196	52686	ENSMUSG00000002985.16	ENSMUST00000174064.8	Apoe	Apoe-206	Known	Known	None	0.20000000298023224	None	None	None	None
m54284U_191107_221739/133366066/ccs	PacBio_Cortex_Rep1	mm10_ERCC_SIRV	chr17	25809129	25821192	+	6	3382	46735	121225	ENSMUSG00000025738.8	ENSMUST00000045692.8	Fbxl16	Fbxl16-201	Known	Known	None	0.15000000596046448	None	None	None	None
m54284U_191109_043049/141756684/ccs	PacBio_Cortex_Rep2	mm10_ERCC_SIRV	chr3	80802746	80688090	-	16	3642	8333	21709	ENSMUSG00000033981.14	ENSMUST00000075316.9	Gria2	Gria2-201	Known	Known	None	0.8500000238418579	None	None	None	None
m54284U_191212_053548/88345249/ccs	PacBio_Hippocampus_Rep1	mm10_ERCC_SIRV	chr11	40733677	40736429	+	1	2714	32667	219734	ENSMUSG00000020328.10	ENCODEMT000219734	Nudcd2	ENCODEMT000219734	Known	Genomic	None	0.699999988079071	None	None	None	None
m54284U_191212_053548/21826092/ccs	PacBio_Hippocampus_Rep1	mm10_ERCC_SIRV	chrX	73859326	73853987	-	11	2433	52330	219667	ENSMUSG00000031391.18	ENCODEMT000219667	L1cam	ENCODEMT000219667	Known	ISM	Suffix	0.75	None	None	None	None
m54284U_191212_053548/166396987/ccs	PacBio_Hippocampus_Rep1	mm10_ERCC_SIRV	chr5	32459330	32492754	+	8	2706	13595	35533	ENSMUSG00000014956.15	ENSMUST00000015100.14	Ppp1cb	Ppp1cb-201	Known	Known	None	0.25	None	None	None	None
m54284U_191107_221739/106168744/ccs	PacBio_Cortex_Rep1	mm10_ERCC_SIRV	chr19	9982706	9985093	+	4	864	50217	131629	ENSMUSG00000024661.7	ENSMUST00000025563.7	Fth1	Fth1-201	Known	Known	None	0.05000000074505806	None	None	None	None
m54284U_191212_053548/64816616/ccs	PacBio_Hippocampus_Rep1	mm10_ERCC_SIRV	chr13	54565340	54551225	-	9	2618	38810	100796	ENSMUSG00000025871.18	ENSMUST00000026989.14	4833439L19Rik	4833439L19Rik-201	Known	Known	None	0.15000000596046448	None	None	None	None
m54284U_191213_120042/34537649/ccs	PacBio_Hippocampus_Rep2	mm10_ERCC_SIRV	chr1	60097658	60077705	-	13	1842	941	2212	ENSMUSG00000026019.15	ENSMUST00000027173.14	Wdr12	Wdr12-201	Known	Known	None	0.15000000596046448	None	None	None	None
m54284U_191212_053548/170461530/ccs	PacBio_Hippocampus_Rep1	mm10_ERCC_SIRV	chr15	64312676	64089344	-	27	3534	43391	219445	ENSMUSG00000022377.16	ENCODEMT000219445	Asap1	ENCODEMT000219445	Known	ISM	Both	0.4000000059604645	None	None	None	None
m54284U_191212_053548/23789857/ccs	PacBio_Hippocampus_Rep1	mm10_ERCC_SIRV	chrX	73857665	73853987	-	9	2131	52330	219663	ENSMUSG00000031391.18	ENCODEMT000219663	L1cam	ENCODEMT000219663	Known	ISM	Suffix	0.75	None	None	None	None
m54284U_191212_053548/65732734/ccs	PacBio_Hippocampus_Rep1	mm10_ERCC_SIRV	chr13	54565350	54551225	-	7	2440	38810	218934	ENSMUSG00000025871.18	ENCODEMT000218934	4833439L19Rik	ENCODEMT000218934	Known	NIC	None	0.15000000596046448	None	None	None	None
m54284U_191107_221739/106169557/ccs	PacBio_Cortex_Rep1	mm10_ERCC_SIRV	chr19	9982706	9985094	+	4	865	50217	131629	ENSMUSG00000024661.7	ENSMUST00000025563.7	Fth1	Fth1-201	Known	Known	None	0.10000000149011612	None	None	None	None
m54284U_191109_043049/141821405/ccs	PacBio_Cortex_Rep2	mm10_ERCC_SIRV	chr3	80802780	80688090	-	16	3676	8333	21710	ENSMUSG00000033981.14	ENSMUST00000107745.7	Gria2	Gria2-202	Known	Known	None	0.8500000238418579	None	None	None	None
m54284U_191109_043049/60556618/ccs	PacBio_Cortex_Rep2	mm10_ERCC_SIRV	chr9	40801273	40805199	+	9	2104	27474	71626	ENSMUSG00000015656.17	ENSMUST00000015800.15	Hspa8	Hspa8-201	Known	Known	None	0.25	None	None	None	None
m54284U_191107_221739/135726947/ccs	PacBio_Cortex_Rep1	mm10_ERCC_SIRV	chr17	25809129	25821244	+	6	3434	46735	121225	ENSMUSG00000025738.8	ENSMUST00000045692.8	Fbxl16	Fbxl16-201	Known	Known	None	0.6499999761581421	None	None	None	None
m54284U_191212_053548/39191242/ccs	PacBio_Hippocampus_Rep1	mm10_ERCC_SIRV	chr15	64158943	64089446	-	20	2562	43391	219757	ENSMUSG00000022377.16	ENCODEMT000219757	Asap1	ENCODEMT000219757	Known	ISM	Suffix	0.44999998807907104	None	None	None	None
m54284U_191212_053548/175112890/ccs	PacBio_Hippocampus_Rep1	mm10_ERCC_SIRV	chr5	32459330	32492755	+	8	2707	13595	35533	ENSMUSG00000014956.15	ENSMUST00000015100.14	Ppp1cb	Ppp1cb-201	Known	Known	None	0.20000000298023224	None	None	None	None
m54284U_191212_053548/25167348/ccs	PacBio_Hippocampus_Rep1	mm10_ERCC_SIRV	chrX	73880807	73853989	-	29	5052	52330	136449	ENSMUSG00000031391.18	ENSMUST00000102871.9	L1cam	L1cam-202	Known	Known	None	0.75	None	None	None	None
m54284U_191213_120042/78709874/ccs	PacBio_Hippocampus_Rep2	mm10_ERCC_SIRV	chr1	60097606	60077705	-	13	1790	941	2212	ENSMUSG00000026019.15	ENSMUST00000027173.14	Wdr12	Wdr12-201	Known	Known	None	0.15000000596046448	None	None	None	None
m54284U_191212_053548/65798210/ccs	PacBio_Hippocampus_Rep1	mm10_ERCC_SIRV	chr13	54565349	54551225	-	9	2634	38810	100796	ENSMUSG00000025871.18	ENSMUST00000026989.14	4833439L19Rik	4833439L19Rik-201	Known	Known	None	0.15000000596046448	None	None	None	None
m54284U_191107_221739/106234006/ccs	PacBio_Cortex_Rep1	mm10_ERCC_SIRV	chr19	9982706	9985094	+	4	865	50217	131629	ENSMUSG00000024661.7	ENSMUST00000025563.7	Fth1	Fth1-201	Known	Known	None	0.10000000149011612	None	None	None	None
m54284U_191109_043049/45746429/ccs	PacBio_Cortex_Rep2	mm10_ERCC_SIRV	chr7	19699051	19696273	-	4	1107	20196	52686	ENSMUSG00000002985.16	ENSMUST00000174064.8	Apoe	Apoe-206	Known	Known	None	0.20000000298023224	None	None	None	None
m54284U_191212_053548/25756733/ccs	PacBio_Hippocampus_Rep1	mm10_ERCC_SIRV	chrX	73860844	73853971	-	15	3126	52330	219700	ENSMUSG00000031391.18	ENCODEMT000219700	L1cam	ENCODEMT000219700	Known	ISM	Suffix	0.75	None	None	None	None
m54284U_191109_043049/60556644/ccs	PacBio_Cortex_Rep2	mm10_ERCC_SIRV	chr9	40801273	40805199	+	9	2104	27474	71626	ENSMUSG00000015656.17	ENSMUST00000015800.15	Hspa8	Hspa8-201	Known	Known	None	0.25	None	None	None	None
m54284U_191107_221739/139919508/ccs	PacBio_Cortex_Rep1	mm10_ERCC_SIRV	chr17	25809129	25821255	+	6	3445	46735	121225	ENSMUSG00000025738.8	ENSMUST00000045692.8	Fbxl16	Fbxl16-201	Known	Known	None	0.44999998807907104	None	None	None	None
m54284U_191109_043049/106562979/ccs	PacBio_Cortex_Rep2	mm10_ERCC_SIRV	chr11	40733670	40740042	+	4	1495	32667	85684	ENSMUSG00000020328.10	ENSMUST00000127382.1	Nudcd2	Nudcd2-203	Known	Known	None	0.20000000298023224	None	None	None	None
m54284U_191107_221739/19137507/ccs	PacBio_Cortex_Rep1	mm10_ERCC_SIRV	chr6	48593919	48599074	+	3	3102	17037	44904	ENSMUSG00000052751.16	ENSMUST00000009420.14	Repin1	Repin1-201	Known	Known	None	0.20000000298023224	None	None	None	None
m54284U_191212_053548/66192598/ccs	PacBio_Hippocampus_Rep1	mm10_ERCC_SIRV	chr13	54565339	54551225	-	7	2429	38810	218934	ENSMUSG00000025871.18	ENCODEMT000218934	4833439L19Rik	ENCODEMT000218934	Known	NIC	None	0.15000000596046448	None	None	None	None
m54284U_191213_120042/1836710/ccs	PacBio_Hippocampus_Rep2	mm10_ERCC_SIRV	chr5	32459281	32492750	+	8	2698	13595	219349	ENSMUSG00000014956.15	ENCODEMT000219349	Ppp1cb	ENCODEMT000219349	Known	NNC	None	0.30000001192092896	None	None	None	None
m54284U_191212_053548/146998559/ccs	PacBio_Hippocampus_Rep1	mm10_ERCC_SIRV	chr15	64382756	64089448	-	29	3339	43391	111398	ENSMUSG00000022377.16	ENSMUST00000175799.7	Asap1	Asap1-206	Known	Known	None	0.44999998807907104	None	None	None	None
m54284U_191213_120042/125830289/ccs	PacBio_Hippocampus_Rep2	mm10_ERCC_SIRV	chr1	60097901	60077705	-	13	2085	941	2212	ENSMUSG00000026019.15	ENSMUST00000027173.14	Wdr12	Wdr12-201	Known	Known	None	0.15000000596046448	None	None	None	None
m54284U_191107_221739/106235070/ccs	PacBio_Cortex_Rep1	mm10_ERCC_SIRV	chr19	9982706	9985092	+	4	863	50217	131629	ENSMUSG00000024661.7	ENSMUST00000025563.7	Fth1	Fth1-201	Known	Known	None	0.10000000149011612	None	None	None	None
m54284U_191107_221739/78250430/ccs	PacBio_Cortex_Rep1	mm10_ERCC_SIRV	chr15	64092066	64089854	-	1	2237	43391	219543	ENSMUSG00000022377.16	ENCODEMT000219543	Asap1	ENCODEMT000219543	Known	Genomic	None	0.25	None	None	None	None
m54284U_191212_053548/27724420/ccs	PacBio_Hippocampus_Rep1	mm10_ERCC_SIRV	chrX	73857414	73853955	-	6	1692	52330	219730	ENSMUSG00000031391.18	ENCODEMT000219730	L1cam	ENCODEMT000219730	Known	ISM	Suffix	0.75	None	None	None	None
m54284U_191107_221739/141231117/ccs	PacBio_Cortex_Rep1	mm10_ERCC_SIRV	chr17	25809129	25821255	+	6	3445	46735	121225	ENSMUSG00000025738.8	ENSMUST00000045692.8	Fbxl16	Fbxl16-201	Known	Known	None	0.44999998807907104	None	None	None	None
m54284U_191109_043049/60621591/ccs	PacBio_Cortex_Rep2	mm10_ERCC_SIRV	chr9	40801273	40805197	+	9	2102	27474	71626	ENSMUSG00000015656.17	ENSMUST00000015800.15	Hspa8	Hspa8-201	Known	Known	None	0.20000000298023224	None	None	None	None
m54284U_191212_053548/66521684/ccs	PacBio_Hippocampus_Rep1	mm10_ERCC_SIRV	chr13	54565350	54551225	-	9	2635	38810	100796	ENSMUSG00000025871.18	ENSMUST00000026989.14	4833439L19Rik	4833439L19Rik-201	Known	Known	None	0.15000000596046448	None	None	None	None
m54284U_191107_221739/106302102/ccs	PacBio_Cortex_Rep1	mm10_ERCC_SIRV	chr19	9982706	9985092	+	4	863	50217	131629	ENSMUSG00000024661.7	ENSMUST00000025563.7	Fth1	Fth1-201	Known	Known	None	0.10000000149011612	None	None	None	None
m54284U_191213_120042/9373793/ccs	PacBio_Hippocampus_Rep2	mm10_ERCC_SIRV	chr5	32459330	32492745	+	8	2697	13595	35533	ENSMUSG00000014956.15	ENSMUST00000015100.14	Ppp1cb	Ppp1cb-201	Known	Known	None	0.3499999940395355	None	None	None	None
m54284U_191213_120042/135006193/ccs	PacBio_Hippocampus_Rep2	mm10_ERCC_SIRV	chr1	60097900	60077705	-	13	2084	941	2212	ENSMUSG00000026019.15	ENSMUST00000027173.14	Wdr12	Wdr12-201	Known	Known	None	0.15000000596046448	None	None	None	None
m54284U_191212_053548/66650449/ccs	PacBio_Hippocampus_Rep1	mm10_ERCC_SIRV	chr13	54565348	54551225	-	8	2518	38810	218950	ENSMUSG00000025871.18	ENCODEMT000218950	4833439L19Rik	ENCODEMT000218950	Known	NIC	None	0.15000000596046448	None	None	None	None
m54284U_191109_043049/45811568/ccs	PacBio_Cortex_Rep2	mm10_ERCC_SIRV	chr7	19699052	19696273	-	4	1108	20196	52686	ENSMUSG00000002985.16	ENSMUST00000174064.8	Apoe	Apoe-206	Known	Known	None	0.20000000298023224	None	None	None	None
m54284U_191107_221739/141690934/ccs	PacBio_Cortex_Rep1	mm10_ERCC_SIRV	chr17	25809129	25821255	+	6	3445	46735	121225	ENSMUSG00000025738.8	ENSMUST00000045692.8	Fbxl16	Fbxl16-201	Known	Known	None	0.44999998807907104	None	None	None	None
m54284U_191107_221739/106366893/ccs	PacBio_Cortex_Rep1	mm10_ERCC_SIRV	chr19	9982706	9985094	+	4	865	50217	131629	ENSMUSG00000024661.7	ENSMUST00000025563.7	Fth1	Fth1-201	Known	Known	None	0.10000000149011612	None	None	None	None
m54284U_191212_053548/32244375/ccs	PacBio_Hippocampus_Rep1	mm10_ERCC_SIRV	chr15	64094958	64091550	-	2	1571	43391	219758	ENSMUSG00000022377.16	ENCODEMT000219758	Asap1	ENCODEMT000219758	Known	ISM	Prefix	0.4000000059604645	None	None	None	None
m54284U_191109_043049/49939532/ccs	PacBio_Cortex_Rep2	mm10_ERCC_SIRV	chr1	60097900	60077706	-	13	2083	941	2212	ENSMUSG00000026019.15	ENSMUST00000027173.14	Wdr12	Wdr12-201	Known	Known	None	0.15000000596046448	None	None	None	None
m54284U_191213_120042/13894851/ccs	PacBio_Hippocampus_Rep2	mm10_ERCC_SIRV	chr5	32459330	32492750	+	8	2702	13595	35533	ENSMUSG00000014956.15	ENSMUST00000015100.14	Ppp1cb	Ppp1cb-201	Known	Known	None	0.3499999940395355	None	None	None	None
m54284U_191212_053548/37159546/ccs	PacBio_Hippocampus_Rep1	mm10_ERCC_SIRV	chrX	73857654	73853987	-	9	2120	52330	219663	ENSMUSG00000031391.18	ENCODEMT000219663	L1cam	ENCODEMT000219663	Known	ISM	Suffix	0.75	None	None	None	None
m54284U_191109_043049/173016633/ccs	PacBio_Cortex_Rep2	mm10_ERCC_SIRV	chr1	60097658	60077706	-	13	1837	941	219759	ENSMUSG00000026019.15	ENCODEMT000219759	Wdr12	ENCODEMT000219759	Known	NNC	None	0.15000000596046448	None	None	None	None
m54284U_191109_043049/60621775/ccs	PacBio_Cortex_Rep2	mm10_ERCC_SIRV	chr9	40801273	40805197	+	9	2102	27474	71626	ENSMUSG00000015656.17	ENSMUST00000015800.15	Hspa8	Hspa8-201	Known	Known	None	0.20000000298023224	None	None	None	None
m54284U_191107_221739/49546079/ccs	PacBio_Cortex_Rep1	mm10_ERCC_SIRV	chr6	48593946	48621500	+	3	2538	17038	219708	ENSMUSG00000107789.1	ENCODEMT000219708	Gm44965	ENCODEMT000219708	Known	NIC	None	0.15000000596046448	None	None	None	None
m54284U_191107_221739/56755064/ccs	PacBio_Cortex_Rep1	mm10_ERCC_SIRV	chr11	40733672	40739943	+	4	1570	32667	85685	ENSMUSG00000020328.10	ENSMUST00000141839.1	Nudcd2	Nudcd2-204	Known	Known	None	0.800000011920929	None	None	None	None
m54284U_191212_053548/66715698/ccs	PacBio_Hippocampus_Rep1	mm10_ERCC_SIRV	chr13	54565379	54551225	-	9	2664	38810	100796	ENSMUSG00000025871.18	ENSMUST00000026989.14	4833439L19Rik	4833439L19Rik-201	Known	Known	None	0.15000000596046448	None	None	None	None
m54284U_191107_221739/106432473/ccs	PacBio_Cortex_Rep1	mm10_ERCC_SIRV	chr19	9982706	9985092	+	4	863	50217	131629	ENSMUSG00000024661.7	ENSMUST00000025563.7	Fth1	Fth1-201	Known	Known	None	0.10000000149011612	None	None	None	None
m54284U_191107_221739/160106264/ccs	PacBio_Cortex_Rep1	mm10_ERCC_SIRV	chr17	25809129	25821255	+	6	3445	46735	121225	ENSMUSG00000025738.8	ENSMUST00000045692.8	Fbxl16	Fbxl16-201	Known	Known	None	0.44999998807907104	None	None	None	None
m54284U_191109_043049/142016545/ccs	PacBio_Cortex_Rep2	mm10_ERCC_SIRV	chr3	80802721	80688090	-	16	3617	8333	21710	ENSMUSG00000033981.14	ENSMUST00000107745.7	Gria2	Gria2-202	Known	Known	None	0.8500000238418579	None	None	None	None
m54284U_191212_053548/41617420/ccs	PacBio_Hippocampus_Rep1	mm10_ERCC_SIRV	chrX	73857475	73853955	-	6	1783	52330	219730	ENSMUSG00000031391.18	ENCODEMT000219730	L1cam	ENCODEMT000219730	Known	ISM	Suffix	0.75	None	None	None	None
m54284U_191213_120042/24052347/ccs	PacBio_Hippocampus_Rep2	mm10_ERCC_SIRV	chr5	32459330	32492743	+	8	2695	13595	35533	ENSMUSG00000014956.15	ENSMUST00000015100.14	Ppp1cb	Ppp1cb-201	Known	Known	None	0.3499999940395355	None	None	None	None
m54284U_191109_043049/46008319/ccs	PacBio_Cortex_Rep2	mm10_ERCC_SIRV	chr7	19699051	19696273	-	4	1107	20196	52686	ENSMUSG00000002985.16	ENSMUST00000174064.8	Apoe	Apoe-206	Known	Known	None	0.20000000298023224	None	None	None	None
m54284U_191107_221739/49481954/ccs	PacBio_Cortex_Rep1	mm10_ERCC_SIRV	chr15	64312652	64091833	-	26	3531	43391	219760	ENSMUSG00000022377.16	ENCODEMT000219760	Asap1	ENCODEMT000219760	Known	ISM	Prefix	0.10000000149011612	None	None	None	None
m54284U_191107_221739/106496174/ccs	PacBio_Cortex_Rep1	mm10_ERCC_SIRV	chr19	9982706	9985092	+	4	863	50217	131629	ENSMUSG00000024661.7	ENSMUST00000025563.7	Fth1	Fth1-201	Known	Known	None	0.10000000149011612	None	None	None	None
m54284U_191109_043049/60621804/ccs	PacBio_Cortex_Rep2	mm10_ERCC_SIRV	chr9	40801273	40805196	+	9	2101	27474	71626	ENSMUSG00000015656.17	ENSMUST00000015800.15	Hspa8	Hspa8-201	Known	Known	None	0.25	None	None	None	None
m54284U_191212_053548/42664160/ccs	PacBio_Hippocampus_Rep1	mm10_ERCC_SIRV	chrX	73880788	73853989	-	29	5033	52330	136449	ENSMUSG00000031391.18	ENSMUST00000102871.9	L1cam	L1cam-202	Known	Known	None	0.75	None	None	None	None
m54284U_191212_053548/66716905/ccs	PacBio_Hippocampus_Rep1	mm10_ERCC_SIRV	chr13	54565349	54551225	-	7	2439	38810	218934	ENSMUSG00000025871.18	ENCODEMT000218934	4833439L19Rik	ENCODEMT000218934	Known	NIC	None	0.15000000596046448	None	None	None	None
m54284U_191212_053548/13304012/ccs	PacBio_Hippocampus_Rep1	mm10_ERCC_SIRV	chr1	60097682	60077706	-	13	1865	941	2212	ENSMUSG00000026019.15	ENSMUST00000027173.14	Wdr12	Wdr12-201	Known	Known	None	0.15000000596046448	None	None	None	None
m54284U_191107_221739/162989575/ccs	PacBio_Cortex_Rep1	mm10_ERCC_SIRV	chr17	25809129	25821255	+	6	3438	46735	121225	ENSMUSG00000025738.8	ENSMUST00000045692.8	Fbxl16	Fbxl16-201	Known	Known	None	0.44999998807907104	None	None	None	None
m54284U_191213_120042/24249001/ccs	PacBio_Hippocampus_Rep2	mm10_ERCC_SIRV	chr5	32459330	32492744	+	8	2696	13595	35533	ENSMUSG00000014956.15	ENSMUST00000015100.14	Ppp1cb	Ppp1cb-201	Known	Known	None	0.3499999940395355	None	None	None	None
m54284U_191109_043049/142018299/ccs	PacBio_Cortex_Rep2	mm10_ERCC_SIRV	chr3	80802778	80688090	-	16	3674	8333	21709	ENSMUSG00000033981.14	ENSMUST00000075316.9	Gria2	Gria2-201	Known	Known	None	0.8500000238418579	None	None	None	None
m54284U_191107_221739/106496420/ccs	PacBio_Cortex_Rep1	mm10_ERCC_SIRV	chr19	9982706	9985092	+	4	863	50217	131629	ENSMUSG00000024661.7	ENSMUST00000025563.7	Fth1	Fth1-201	Known	Known	None	0.10000000149011612	None	None	None	None
m54284U_191109_043049/14942362/ccs	PacBio_Cortex_Rep2	mm10_ERCC_SIRV	chr15	64091933	64095341	+	1	3409	62817	219761	ENCODEMG000062817	ENCODEMT000219761	ENCODEMG000062817	ENCODEMT000219761	Antisense	Genomic	None	1.0	None	None	None	None
m54284U_191107_221739/67634557/ccs	PacBio_Cortex_Rep1	mm10_ERCC_SIRV	chr6	48593919	48599078	+	3	3106	17037	44904	ENSMUSG00000052751.16	ENSMUST00000009420.14	Repin1	Repin1-201	Known	Known	None	0.10000000149011612	None	None	None	None
m54284U_191109_043049/99485222/ccs	PacBio_Cortex_Rep2	mm10_ERCC_SIRV	chr1	60098175	60077707	-	14	1942	941	2214	ENSMUSG00000026019.15	ENSMUST00000117438.7	Wdr12	Wdr12-202	Known	Known	None	0.15000000596046448	None	None	None	None
m54284U_191212_053548/67373070/ccs	PacBio_Hippocampus_Rep1	mm10_ERCC_SIRV	chr13	54565354	54551225	-	5	2138	38810	100798	ENSMUSG00000025871.18	ENSMUST00000153708.1	4833439L19Rik	4833439L19Rik-209	Known	Known	None	0.15000000596046448	None	None	None	None
m54284U_191213_120042/28510133/ccs	PacBio_Hippocampus_Rep2	mm10_ERCC_SIRV	chr5	32459281	32492752	+	8	2700	13595	219349	ENSMUSG00000014956.15	ENCODEMT000219349	Ppp1cb	ENCODEMT000219349	Known	NNC	None	0.3499999940395355	None	None	None	None
m54284U_191107_221739/169215954/ccs	PacBio_Cortex_Rep1	mm10_ERCC_SIRV	chr17	25809129	25821239	+	6	3429	46735	121225	ENSMUSG00000025738.8	ENSMUST00000045692.8	Fbxl16	Fbxl16-201	Known	Known	None	0.6000000238418579	None	None	None	None
m54284U_191107_221739/106562874/ccs	PacBio_Cortex_Rep1	mm10_ERCC_SIRV	chr19	9982706	9985092	+	4	863	50217	131629	ENSMUSG00000024661.7	ENSMUST00000025563.7	Fth1	Fth1-201	Known	Known	None	0.10000000149011612	None	None	None	None
m54284U_191213_120042/179833552/ccs	PacBio_Hippocampus_Rep2	mm10_ERCC_SIRV	chr11	40733672	40740043	+	4	1569	32667	85682	ENSMUSG00000020328.10	ENSMUST00000020578.10	Nudcd2	Nudcd2-201	Known	Known	None	0.20000000298023224	None	None	None	None
m54284U_191109_043049/46008989/ccs	PacBio_Cortex_Rep2	mm10_ERCC_SIRV	chr7	19699051	19696273	-	4	1107	20196	52686	ENSMUSG00000002985.16	ENSMUST00000174064.8	Apoe	Apoe-206	Known	Known	None	0.20000000298023224	None	None	None	None
m54284U_191109_043049/60623267/ccs	PacBio_Cortex_Rep2	mm10_ERCC_SIRV	chr9	40801273	40805196	+	9	2101	27474	71626	ENSMUSG00000015656.17	ENSMUST00000015800.15	Hspa8	Hspa8-201	Known	Known	None	0.25	None	None	None	None
m54284U_191109_043049/142215724/ccs	PacBio_Cortex_Rep2	mm10_ERCC_SIRV	chr3	80802756	80688090	-	16	3652	8333	21709	ENSMUSG00000033981.14	ENSMUST00000075316.9	Gria2	Gria2-201	Known	Known	None	0.8500000238418579	None	None	None	None
m54284U_191212_053548/13501320/ccs	PacBio_Hippocampus_Rep1	mm10_ERCC_SIRV	chr15	64092048	64095341	+	1	3409	62817	219761	ENCODEMG000062817	ENCODEMT000219761	ENCODEMG000062817	ENCODEMT000219761	Antisense	Genomic	None	1.0	None	None	None	None
m54284U_191212_053548/53806579/ccs	PacBio_Hippocampus_Rep1	mm10_ERCC_SIRV	chrX	73859450	73853987	-	11	2565	52330	219667	ENSMUSG00000031391.18	ENCODEMT000219667	L1cam	ENCODEMT000219667	Known	ISM	Suffix	0.75	None	None	None	None
m54284U_191212_053548/23989000/ccs	PacBio_Hippocampus_Rep1	mm10_ERCC_SIRV	chr1	60097673	60077709	-	13	1853	941	2212	ENSMUSG00000026019.15	ENSMUST00000027173.14	Wdr12	Wdr12-201	Known	Known	None	0.25	None	None	None	None
m54284U_191212_053548/50922039/ccs	PacBio_Hippocampus_Rep1	mm10_ERCC_SIRV	chr15	64092048	64095341	+	1	3401	62817	219761	ENCODEMG000062817	ENCODEMT000219761	ENCODEMG000062817	ENCODEMT000219761	Antisense	Genomic	None	1.0	None	None	None	None
m54284U_191212_053548/67504436/ccs	PacBio_Hippocampus_Rep1	mm10_ERCC_SIRV	chr13	54565331	54551225	-	9	2616	38810	100796	ENSMUSG00000025871.18	ENSMUST00000026989.14	4833439L19Rik	4833439L19Rik-201	Known	Known	None	0.15000000596046448	None	None	None	None
m54284U_191107_221739/106693755/ccs	PacBio_Cortex_Rep1	mm10_ERCC_SIRV	chr19	9982706	9985092	+	4	863	50217	131629	ENSMUSG00000024661.7	ENSMUST00000025563.7	Fth1	Fth1-201	Known	Known	None	0.10000000149011612	None	None	None	None
m54284U_191212_053548/57802851/ccs	PacBio_Hippocampus_Rep1	mm10_ERCC_SIRV	chrX	73880792	73853989	-	29	5030	52330	136449	ENSMUSG00000031391.18	ENSMUST00000102871.9	L1cam	L1cam-202	Known	Known	None	0.75	None	None	None	None
m54284U_191213_120042/28771821/ccs	PacBio_Hippocampus_Rep2	mm10_ERCC_SIRV	chr5	32459330	32492752	+	8	2704	13595	35533	ENSMUSG00000014956.15	ENSMUST00000015100.14	Ppp1cb	Ppp1cb-201	Known	Known	None	0.30000001192092896	None	None	None	None
m54284U_191107_221739/86640183/ccs	PacBio_Cortex_Rep1	mm10_ERCC_SIRV	chr15	64091934	64095341	+	2	3307	62817	219762	ENCODEMG000062817	ENCODEMT000219762	ENCODEMG000062817	ENCODEMT000219762	Antisense	Genomic	None	1.0	None	None	None	None
m54284U_191212_053548/129892386/ccs	PacBio_Hippocampus_Rep1	mm10_ERCC_SIRV	chr1	60097673	60077709	-	13	1853	941	2212	ENSMUSG00000026019.15	ENSMUST00000027173.14	Wdr12	Wdr12-201	Known	Known	None	0.25	None	None	None	None
m54284U_191107_221739/172623507/ccs	PacBio_Cortex_Rep1	mm10_ERCC_SIRV	chr17	25809129	25821255	+	6	3445	46735	121225	ENSMUSG00000025738.8	ENSMUST00000045692.8	Fbxl16	Fbxl16-201	Known	Known	None	0.44999998807907104	None	None	None	None
m54284U_191212_053548/67569935/ccs	PacBio_Hippocampus_Rep1	mm10_ERCC_SIRV	chr13	54565343	54551225	-	9	2628	38810	100796	ENSMUSG00000025871.18	ENSMUST00000026989.14	4833439L19Rik	4833439L19Rik-201	Known	Known	None	0.15000000596046448	None	None	None	None
m54284U_191212_053548/61736342/ccs	PacBio_Hippocampus_Rep1	mm10_ERCC_SIRV	chrX	73880794	73853989	-	29	5039	52330	136449	ENSMUSG00000031391.18	ENSMUST00000102871.9	L1cam	L1cam-202	Known	Known	None	0.75	None	None	None	None
m54284U_191109_043049/142279032/ccs	PacBio_Cortex_Rep2	mm10_ERCC_SIRV	chr3	80802722	80688090	-	16	3618	8333	21709	ENSMUSG00000033981.14	ENSMUST00000075316.9	Gria2	Gria2-201	Known	Known	None	0.8500000238418579	None	None	None	None
m54284U_191107_221739/106694903/ccs	PacBio_Cortex_Rep1	mm10_ERCC_SIRV	chr19	9982706	9985085	+	4	856	50217	131629	ENSMUSG00000024661.7	ENSMUST00000025563.7	Fth1	Fth1-201	Known	Known	None	0.10000000149011612	None	None	None	None
m54284U_191109_043049/60686525/ccs	PacBio_Cortex_Rep2	mm10_ERCC_SIRV	chr9	40801273	40805201	+	9	2106	27474	71626	ENSMUSG00000015656.17	ENSMUST00000015800.15	Hspa8	Hspa8-201	Known	Known	None	0.20000000298023224	None	None	None	None
m54284U_191109_043049/46072151/ccs	PacBio_Cortex_Rep2	mm10_ERCC_SIRV	chr7	19699051	19696273	-	4	1107	20196	52686	ENSMUSG00000002985.16	ENSMUST00000174064.8	Apoe	Apoe-206	Known	Known	None	0.20000000298023224	None	None	None	None
m54284U_191107_221739/120063166/ccs	PacBio_Cortex_Rep1	mm10_ERCC_SIRV	chr6	48593919	48599081	+	3	3038	17037	44907	ENSMUSG00000052751.16	ENSMUST00000135151.2	Repin1	Repin1-204	Known	Known	None	0.05000000074505806	None	None	None	None
m54284U_191212_053548/158531951/ccs	PacBio_Hippocampus_Rep1	mm10_ERCC_SIRV	chr1	60098175	60077709	-	14	1940	941	2214	ENSMUSG00000026019.15	ENSMUST00000117438.7	Wdr12	Wdr12-202	Known	Known	None	0.25	None	None	None	None
m54284U_191212_053548/67700241/ccs	PacBio_Hippocampus_Rep1	mm10_ERCC_SIRV	chr13	54565346	54551224	-	7	2434	38810	219031	ENSMUSG00000025871.18	ENCODEMT000219031	4833439L19Rik	ENCODEMT000219031	Known	NIC	None	0.15000000596046448	None	None	None	None
m54284U_191109_043049/17369148/ccs	PacBio_Cortex_Rep2	mm10_ERCC_SIRV	chr15	64092049	64095341	+	1	3408	62817	219761	ENCODEMG000062817	ENCODEMT000219761	ENCODEMG000062817	ENCODEMT000219761	Antisense	Genomic	None	1.0	None	None	None	None
m54284U_191212_053548/69337224/ccs	PacBio_Hippocampus_Rep1	mm10_ERCC_SIRV	chrX	73860146	73853987	-	13	2834	52330	219662	ENSMUSG00000031391.18	ENCODEMT000219662	L1cam	ENCODEMT000219662	Known	ISM	Suffix	0.75	None	None	None	None
m54284U_191107_221739/173212021/ccs	PacBio_Cortex_Rep1	mm10_ERCC_SIRV	chr17	25809129	25821250	+	6	3440	46735	121225	ENSMUSG00000025738.8	ENSMUST00000045692.8	Fbxl16	Fbxl16-201	Known	Known	None	0.4000000059604645	None	None	None	None
m54284U_191213_120042/35980882/ccs	PacBio_Hippocampus_Rep2	mm10_ERCC_SIRV	chr5	32459330	32492750	+	8	2702	13595	35533	ENSMUSG00000014956.15	ENSMUST00000015100.14	Ppp1cb	Ppp1cb-201	Known	Known	None	0.3499999940395355	None	None	None	None
m54284U_191109_043049/135398226/ccs	PacBio_Cortex_Rep2	mm10_ERCC_SIRV	chr11	40733673	40739967	+	4	1492	32667	85682	ENSMUSG00000020328.10	ENSMUST00000020578.10	Nudcd2	Nudcd2-201	Known	Known	None	0.5	None	None	None	None
m54284U_191107_221739/106759685/ccs	PacBio_Cortex_Rep1	mm10_ERCC_SIRV	chr19	9982706	9985092	+	4	863	50217	131629	ENSMUSG00000024661.7	ENSMUST00000025563.7	Fth1	Fth1-201	Known	Known	None	0.10000000149011612	None	None	None	None
m54284U_191212_053548/119473947/ccs	PacBio_Hippocampus_Rep1	mm10_ERCC_SIRV	chr15	64092049	64095341	+	1	3408	62817	219761	ENCODEMG000062817	ENCODEMT000219761	ENCODEMG000062817	ENCODEMT000219761	Antisense	Genomic	None	1.0	None	None	None	None
m54284U_191109_043049/142280472/ccs	PacBio_Cortex_Rep2	mm10_ERCC_SIRV	chr3	80802743	80688090	-	16	3639	8333	21709	ENSMUSG00000033981.14	ENSMUST00000075316.9	Gria2	Gria2-201	Known	Known	None	0.8500000238418579	None	None	None	None
m54284U_191212_053548/68288570/ccs	PacBio_Hippocampus_Rep1	mm10_ERCC_SIRV	chr13	54565324	54551225	-	7	2414	38810	218934	ENSMUSG00000025871.18	ENCODEMT000218934	4833439L19Rik	ENCODEMT000218934	Known	NIC	None	0.15000000596046448	None	None	None	None
m54284U_191213_120042/104466027/ccs	PacBio_Hippocampus_Rep2	mm10_ERCC_SIRV	chr15	64092049	64095341	+	1	3408	62817	219761	ENCODEMG000062817	ENCODEMT000219761	ENCODEMG000062817	ENCODEMT000219761	Antisense	Genomic	None	1.0	None	None	None	None
m54284U_191109_043049/176685611/ccs	PacBio_Cortex_Rep2	mm10_ERCC_SIRV	chr1	60097916	60077710	-	13	2082	941	2212	ENSMUSG00000026019.15	ENSMUST00000027173.14	Wdr12	Wdr12-201	Known	Known	None	0.25	None	None	None	None
m54284U_191212_053548/74385408/ccs	PacBio_Hippocampus_Rep1	mm10_ERCC_SIRV	chrX	73880788	73853989	-	29	5033	52330	136449	ENSMUSG00000031391.18	ENSMUST00000102871.9	L1cam	L1cam-202	Known	Known	None	0.75	None	None	None	None
m54284U_191109_043049/60686993/ccs	PacBio_Cortex_Rep2	mm10_ERCC_SIRV	chr9	40801273	40805172	+	9	2077	27474	71626	ENSMUSG00000015656.17	ENSMUST00000015800.15	Hspa8	Hspa8-201	Known	Known	None	0.6000000238418579	None	None	None	None
m54284U_191107_221739/106759883/ccs	PacBio_Cortex_Rep1	mm10_ERCC_SIRV	chr19	9982706	9985092	+	4	863	50217	131629	ENSMUSG00000024661.7	ENSMUST00000025563.7	Fth1	Fth1-201	Known	Known	None	0.10000000149011612	None	None	None	None
m54284U_191109_043049/46072271/ccs	PacBio_Cortex_Rep2	mm10_ERCC_SIRV	chr7	19699051	19696273	-	4	1107	20196	52686	ENSMUSG00000002985.16	ENSMUST00000174064.8	Apoe	Apoe-206	Known	Known	None	0.20000000298023224	None	None	None	None
m54284U_191107_221739/177211514/ccs	PacBio_Cortex_Rep1	mm10_ERCC_SIRV	chr17	25809144	25821244	+	6	3439	46735	218714	ENSMUSG00000025738.8	ENCODEMT000218714	Fbxl16	ENCODEMT000218714	Known	NNC	None	0.6499999761581421	None	None	None	None
m54284U_191213_120042/36374872/ccs	PacBio_Hippocampus_Rep2	mm10_ERCC_SIRV	chr5	32459330	32492748	+	8	2700	13595	35533	ENSMUSG00000014956.15	ENSMUST00000015100.14	Ppp1cb	Ppp1cb-201	Known	Known	None	0.30000001192092896	None	None	None	None
m54284U_191212_053548/77662514/ccs	PacBio_Hippocampus_Rep1	mm10_ERCC_SIRV	chrX	73880775	73853989	-	29	5020	52330	136449	ENSMUSG00000031391.18	ENSMUST00000102871.9	L1cam	L1cam-202	Known	Known	None	0.75	None	None	None	None
m54284U_191212_053548/68486606/ccs	PacBio_Hippocampus_Rep1	mm10_ERCC_SIRV	chr13	54565325	54551225	-	5	2109	38810	100798	ENSMUSG00000025871.18	ENSMUST00000153708.1	4833439L19Rik	4833439L19Rik-209	Known	Known	None	0.15000000596046448	None	None	None	None
m54284U_191109_043049/132843205/ccs	PacBio_Cortex_Rep2	mm10_ERCC_SIRV	chr1	60097661	60077716	-	13	1834	941	2212	ENSMUSG00000026019.15	ENSMUST00000027173.14	Wdr12	Wdr12-201	Known	Known	None	0.30000001192092896	None	None	None	None
m54284U_191109_043049/142410746/ccs	PacBio_Cortex_Rep2	mm10_ERCC_SIRV	chr3	80802721	80688090	-	16	3617	8333	21709	ENSMUSG00000033981.14	ENSMUST00000075316.9	Gria2	Gria2-201	Known	Known	None	0.8500000238418579	None	None	None	None
m54284U_191107_221739/46270199/ccs	PacBio_Cortex_Rep1	mm10_ERCC_SIRV	chr15	64092049	64095341	+	2	3306	62817	219762	ENCODEMG000062817	ENCODEMT000219762	ENCODEMG000062817	ENCODEMT000219762	Antisense	Genomic	None	1.0	None	None	None	None
m54284U_191107_221739/106824137/ccs	PacBio_Cortex_Rep1	mm10_ERCC_SIRV	chr19	9982706	9985091	+	4	862	50217	131629	ENSMUSG00000024661.7	ENSMUST00000025563.7	Fth1	Fth1-201	Known	Known	None	0.10000000149011612	None	None	None	None
m54284U_191212_053548/79104768/ccs	PacBio_Hippocampus_Rep1	mm10_ERCC_SIRV	chrX	73880788	73853989	-	29	5033	52330	136449	ENSMUSG00000031391.18	ENSMUST00000102871.9	L1cam	L1cam-202	Known	Known	None	0.75	None	None	None	None
m54284U_191212_053548/47448701/ccs	PacBio_Hippocampus_Rep1	mm10_ERCC_SIRV	chr6	48593728	48599075	+	3	3100	17036	219628	ENSMUSG00000107588.1	ENCODEMT000219628	Gm45021	ENCODEMT000219628	Known	NIC	None	0.20000000298023224	None	None	None	None
m54284U_191107_221739/140380999/ccs	PacBio_Cortex_Rep1	mm10_ERCC_SIRV	chr15	64091935	64095341	+	2	3320	62817	219763	ENCODEMG000062817	ENCODEMT000219763	ENCODEMG000062817	ENCODEMT000219763	Antisense	NNC	None	1.0	None	None	None	None
m54284U_191213_120042/38274430/ccs	PacBio_Hippocampus_Rep2	mm10_ERCC_SIRV	chr5	32459330	32492750	+	8	2702	13595	35533	ENSMUSG00000014956.15	ENSMUST00000015100.14	Ppp1cb	Ppp1cb-201	Known	Known	None	0.3499999940395355	None	None	None	None
m54284U_191212_053548/68552637/ccs	PacBio_Hippocampus_Rep1	mm10_ERCC_SIRV	chr13	54565324	54551225	-	7	2414	38810	218934	ENSMUSG00000025871.18	ENCODEMT000218934	4833439L19Rik	ENCODEMT000218934	Known	NIC	None	0.15000000596046448	None	None	None	None
m54284U_191212_053548/114558009/ccs	PacBio_Hippocampus_Rep1	mm10_ERCC_SIRV	chr1	60097670	60077731	-	13	1828	941	2212	ENSMUSG00000026019.15	ENSMUST00000027173.14	Wdr12	Wdr12-201	Known	Known	None	0.3499999940395355	None	None	None	None
m54284U_191109_043049/60687207/ccs	PacBio_Cortex_Rep2	mm10_ERCC_SIRV	chr9	40801273	40805196	+	9	2101	27474	71626	ENSMUSG00000015656.17	ENSMUST00000015800.15	Hspa8	Hspa8-201	Known	Known	None	0.25	None	None	None	None
m54284U_191109_043049/8388874/ccs	PacBio_Cortex_Rep2	mm10_ERCC_SIRV	chr17	25809129	25821231	+	6	3421	46735	121225	ENSMUSG00000025738.8	ENSMUST00000045692.8	Fbxl16	Fbxl16-201	Known	Known	None	0.699999988079071	None	None	None	None
m54284U_191107_221739/169148682/ccs	PacBio_Cortex_Rep1	mm10_ERCC_SIRV	chr15	64091935	64095341	+	2	3318	62817	219764	ENCODEMG000062817	ENCODEMT000219764	ENCODEMG000062817	ENCODEMT000219764	Antisense	NNC	None	1.0	None	None	None	None
m54284U_191213_120042/48433228/ccs	PacBio_Hippocampus_Rep2	mm10_ERCC_SIRV	chr11	40733673	40739943	+	4	1468	32667	85682	ENSMUSG00000020328.10	ENSMUST00000020578.10	Nudcd2	Nudcd2-201	Known	Known	None	0.800000011920929	None	None	None	None
m54284U_191107_221739/106889247/ccs	PacBio_Cortex_Rep1	mm10_ERCC_SIRV	chr19	9982706	9985092	+	4	863	50217	131629	ENSMUSG00000024661.7	ENSMUST00000025563.7	Fth1	Fth1-201	Known	Known	None	0.10000000149011612	None	None	None	None
m54284U_191109_043049/142412434/ccs	PacBio_Cortex_Rep2	mm10_ERCC_SIRV	chr3	80802800	80688090	-	16	3696	8333	21710	ENSMUSG00000033981.14	ENSMUST00000107745.7	Gria2	Gria2-202	Known	Known	None	0.8500000238418579	None	None	None	None
m54284U_191109_043049/46072739/ccs	PacBio_Cortex_Rep2	mm10_ERCC_SIRV	chr7	19699052	19696273	-	4	1108	20196	52686	ENSMUSG00000002985.16	ENSMUST00000174064.8	Apoe	Apoe-206	Known	Known	None	0.20000000298023224	None	None	None	None
m54284U_191213_120042/39126264/ccs	PacBio_Hippocampus_Rep2	mm10_ERCC_SIRV	chr5	32459330	32492748	+	8	2700	13595	35533	ENSMUSG00000014956.15	ENSMUST00000015100.14	Ppp1cb	Ppp1cb-201	Known	Known	None	0.30000001192092896	None	None	None	None
m54284U_191212_053548/68945545/ccs	PacBio_Hippocampus_Rep1	mm10_ERCC_SIRV	chr13	54565340	54551225	-	8	2510	38810	218950	ENSMUSG00000025871.18	ENCODEMT000218950	4833439L19Rik	ENCODEMT000218950	Known	NIC	None	0.15000000596046448	None	None	None	None
m54284U_191107_221739/74254709/ccs	PacBio_Cortex_Rep1	mm10_ERCC_SIRV	chr1	60098485	60077733	-	14	2226	941	2214	ENSMUSG00000026019.15	ENSMUST00000117438.7	Wdr12	Wdr12-202	Known	Known	None	0.30000001192092896	None	None	None	None
m54284U_191109_043049/69468192/ccs	PacBio_Cortex_Rep2	mm10_ERCC_SIRV	chr15	64092050	64095341	+	1	3407	62817	219761	ENCODEMG000062817	ENCODEMT000219761	ENCODEMG000062817	ENCODEMT000219761	Antisense	Genomic	None	1.0	None	None	None	None
m54284U_191109_043049/14222371/ccs	PacBio_Cortex_Rep2	mm10_ERCC_SIRV	chr17	25809129	25821255	+	6	3445	46735	121225	ENSMUSG00000025738.8	ENSMUST00000045692.8	Fbxl16	Fbxl16-201	Known	Known	None	0.44999998807907104	None	None	None	None
m54284U_191107_221739/106955265/ccs	PacBio_Cortex_Rep1	mm10_ERCC_SIRV	chr19	9982706	9985085	+	4	856	50217	131629	ENSMUSG00000024661.7	ENSMUST00000025563.7	Fth1	Fth1-201	Known	Known	None	0.10000000149011612	None	None	None	None
m54284U_191212_053548/3932784/ccs	PacBio_Hippocampus_Rep1	mm10_ERCC_SIRV	chr15	64092050	64095341	+	1	3399	62817	219761	ENCODEMG000062817	ENCODEMT000219761	ENCODEMG000062817	ENCODEMT000219761	Antisense	Genomic	None	1.0	None	None	None	None
m54284U_191212_053548/58524333/ccs	PacBio_Hippocampus_Rep1	mm10_ERCC_SIRV	chr6	48593919	48599082	+	3	3110	17037	44904	ENSMUSG00000052751.16	ENSMUST00000009420.14	Repin1	Repin1-201	Known	Known	None	0.0	None	None	None	None
m54284U_191212_053548/100140268/ccs	PacBio_Hippocampus_Rep1	mm10_ERCC_SIRV	chr15	64092050	64095341	+	1	3407	62817	219761	ENCODEMG000062817	ENCODEMT000219761	ENCODEMG000062817	ENCODEMT000219761	Antisense	Genomic	None	1.0	None	None	None	None
m54284U_191107_221739/35783966/ccs	PacBio_Cortex_Rep1	mm10_ERCC_SIRV	chr1	60098519	60077737	-	14	2256	941	2214	ENSMUSG00000026019.15	ENSMUST00000117438.7	Wdr12	Wdr12-202	Known	Known	None	0.15000000596046448	None	None	None	None
m54284U_191212_053548/68946445/ccs	PacBio_Hippocampus_Rep1	mm10_ERCC_SIRV	chr13	54565327	54551225	-	7	2417	38810	218934	ENSMUSG00000025871.18	ENCODEMT000218934	4833439L19Rik	ENCODEMT000218934	Known	NIC	None	0.15000000596046448	None	None	None	None
m54284U_191213_120042/46335449/ccs	PacBio_Hippocampus_Rep2	mm10_ERCC_SIRV	chr5	32459330	32492752	+	8	2704	13595	35533	ENSMUSG00000014956.15	ENSMUST00000015100.14	Ppp1cb	Ppp1cb-201	Known	Known	None	0.30000001192092896	None	None	None	None
m54284U_191109_043049/142476411/ccs	PacBio_Cortex_Rep2	mm10_ERCC_SIRV	chr3	80802693	80688094	-	15	3986	8333	218447	ENSMUSG00000033981.14	ENCODEMT000218447	Gria2	ENCODEMT000218447	Known	ISM	Prefix	0.8500000238418579	None	None	None	None
m54284U_191109_043049/17566118/ccs	PacBio_Cortex_Rep2	mm10_ERCC_SIRV	chr17	25809129	25821259	+	6	3449	46735	121225	ENSMUSG00000025738.8	ENSMUST00000045692.8	Fbxl16	Fbxl16-201	Known	Known	None	0.30000001192092896	None	None	None	None
m54284U_191109_043049/60687682/ccs	PacBio_Cortex_Rep2	mm10_ERCC_SIRV	chr9	40801273	40805198	+	9	2103	27474	71626	ENSMUSG00000015656.17	ENSMUST00000015800.15	Hspa8	Hspa8-201	Known	Known	None	0.25	None	None	None	None
m54284U_191107_221739/106956184/ccs	PacBio_Cortex_Rep1	mm10_ERCC_SIRV	chr19	9982706	9985092	+	4	863	50217	131629	ENSMUSG00000024661.7	ENSMUST00000025563.7	Fth1	Fth1-201	Known	Known	None	0.10000000149011612	None	None	None	None
m54284U_191212_053548/102303057/ccs	PacBio_Hippocampus_Rep1	mm10_ERCC_SIRV	chr15	64092050	64095341	+	1	3407	62817	219761	ENCODEMG000062817	ENCODEMT000219761	ENCODEMG000062817	ENCODEMT000219761	Antisense	Genomic	None	1.0	None	None	None	None
m54284U_191212_053548/69076973/ccs	PacBio_Hippocampus_Rep1	mm10_ERCC_SIRV	chr13	54565315	54551225	-	6	2235	38810	218937	ENSMUSG00000025871.18	ENCODEMT000218937	4833439L19Rik	ENCODEMT000218937	Known	NIC	None	0.15000000596046448	None	None	None	None
m54284U_191213_120042/18089047/ccs	PacBio_Hippocampus_Rep2	mm10_ERCC_SIRV	chr15	64092050	64095341	+	1	3396	62817	219761	ENCODEMG000062817	ENCODEMT000219761	ENCODEMG000062817	ENCODEMT000219761	Antisense	Genomic	None	1.0	None	None	None	None
m54284U_191109_043049/46073132/ccs	PacBio_Cortex_Rep2	mm10_ERCC_SIRV	chr7	19699051	19696273	-	4	1107	20196	52686	ENSMUSG00000002985.16	ENSMUST00000174064.8	Apoe	Apoe-206	Known	Known	None	0.20000000298023224	None	None	None	None
m54284U_191109_043049/43385621/ccs	PacBio_Cortex_Rep2	mm10_ERCC_SIRV	chr1	60097682	60077737	-	13	1834	941	2212	ENSMUSG00000026019.15	ENSMUST00000027173.14	Wdr12	Wdr12-201	Known	Known	None	0.15000000596046448	None	None	None	None
m54284U_191213_120042/51512813/ccs	PacBio_Hippocampus_Rep2	mm10_ERCC_SIRV	chr5	32459330	32492752	+	8	2704	13595	35533	ENSMUSG00000014956.15	ENSMUST00000015100.14	Ppp1cb	Ppp1cb-201	Known	Known	None	0.30000001192092896	None	None	None	None
m54284U_191213_120042/141361176/ccs	PacBio_Hippocampus_Rep2	mm10_ERCC_SIRV	chr11	40733673	40740044	+	4	1569	32667	85682	ENSMUSG00000020328.10	ENSMUST00000020578.10	Nudcd2	Nudcd2-201	Known	Known	None	0.20000000298023224	None	None	None	None
m54284U_191213_120042/171444015/ccs	PacBio_Hippocampus_Rep2	mm10_ERCC_SIRV	chr15	64092050	64095341	+	1	3401	62817	219761	ENCODEMG000062817	ENCODEMT000219761	ENCODEMG000062817	ENCODEMT000219761	Antisense	Genomic	None	1.0	None	None	None	None
m54284U_191107_221739/107022416/ccs	PacBio_Cortex_Rep1	mm10_ERCC_SIRV	chr19	9982706	9985093	+	4	864	50217	131629	ENSMUSG00000024661.7	ENSMUST00000025563.7	Fth1	Fth1-201	Known	Known	None	0.05000000074505806	None	None	None	None
m54284U_191109_043049/142543488/ccs	PacBio_Cortex_Rep2	mm10_ERCC_SIRV	chr3	80802716	80688090	-	16	3502	8333	218417	ENSMUSG00000033981.14	ENCODEMT000218417	Gria2	ENCODEMT000218417	Known	ISM	Prefix	0.8500000238418579	None	None	None	None
m54284U_191109_043049/18286612/ccs	PacBio_Cortex_Rep2	mm10_ERCC_SIRV	chr17	25809129	25821255	+	6	3439	46735	121225	ENSMUSG00000025738.8	ENSMUST00000045692.8	Fbxl16	Fbxl16-201	Known	Known	None	0.44999998807907104	None	None	None	None
m54284U_191109_043049/93456266/ccs	PacBio_Cortex_Rep2	mm10_ERCC_SIRV	chr15	64093204	64095341	+	1	2253	62817	219761	ENCODEMG000062817	ENCODEMT000219761	ENCODEMG000062817	ENCODEMT000219761	Antisense	Genomic	None	1.0	None	None	None	None
m54284U_191212_053548/69143153/ccs	PacBio_Hippocampus_Rep1	mm10_ERCC_SIRV	chr13	54565339	54551225	-	7	2429	38810	218934	ENSMUSG00000025871.18	ENCODEMT000218934	4833439L19Rik	ENCODEMT000218934	Known	NIC	None	0.15000000596046448	None	None	None	None
m54284U_191109_043049/60689143/ccs	PacBio_Cortex_Rep2	mm10_ERCC_SIRV	chr9	40801273	40805196	+	9	2101	27474	71626	ENSMUSG00000015656.17	ENSMUST00000015800.15	Hspa8	Hspa8-201	Known	Known	None	0.25	None	None	None	None
m54284U_191212_053548/87622646/ccs	PacBio_Hippocampus_Rep1	mm10_ERCC_SIRV	chr15	64093204	64095341	+	1	2253	62817	219761	ENCODEMG000062817	ENCODEMT000219761	ENCODEMG000062817	ENCODEMT000219761	Antisense	Genomic	None	1.0	None	None	None	None
m54284U_191213_120042/59574042/ccs	PacBio_Hippocampus_Rep2	mm10_ERCC_SIRV	chr5	32459330	32492748	+	8	2700	13595	35533	ENSMUSG00000014956.15	ENSMUST00000015100.14	Ppp1cb	Ppp1cb-201	Known	Known	None	0.30000001192092896	None	None	None	None
m54284U_191107_221739/107152963/ccs	PacBio_Cortex_Rep1	mm10_ERCC_SIRV	chr19	9982706	9985093	+	4	864	50217	131629	ENSMUSG00000024661.7	ENSMUST00000025563.7	Fth1	Fth1-201	Known	Known	None	0.05000000074505806	None	None	None	None
m54284U_191212_053548/87032077/ccs	PacBio_Hippocampus_Rep1	mm10_ERCC_SIRV	chrX	73880750	73853989	-	29	4995	52330	136449	ENSMUSG00000031391.18	ENSMUST00000102871.9	L1cam	L1cam-202	Known	Known	None	0.75	None	None	None	None
m54284U_191107_221739/103745599/ccs	PacBio_Cortex_Rep1	mm10_ERCC_SIRV	chr1	60097900	60077738	-	13	2051	941	2212	ENSMUSG00000026019.15	ENSMUST00000027173.14	Wdr12	Wdr12-201	Known	Known	None	0.10000000149011612	None	None	None	None
m54284U_191212_053548/144769583/ccs	PacBio_Hippocampus_Rep1	mm10_ERCC_SIRV	chr15	64093297	64095341	+	1	2160	62817	219761	ENCODEMG000062817	ENCODEMT000219761	ENCODEMG000062817	ENCODEMT000219761	Antisense	Genomic	None	1.0	None	None	None	None
m54284U_191212_053548/165675960/ccs	PacBio_Hippocampus_Rep1	mm10_ERCC_SIRV	chr6	48593728	48599081	+	3	3106	17036	219628	ENSMUSG00000107588.1	ENCODEMT000219628	Gm45021	ENCODEMT000219628	Known	NIC	None	0.05000000074505806	None	None	None	None
m54284U_191212_053548/70453668/ccs	PacBio_Hippocampus_Rep1	mm10_ERCC_SIRV	chr13	54561708	54551225	-	6	2147	38810	218943	ENSMUSG00000025871.18	ENCODEMT000218943	4833439L19Rik	ENCODEMT000218943	Known	ISM	Suffix	0.15000000596046448	None	None	None	None
m54284U_191109_043049/20578651/ccs	PacBio_Cortex_Rep2	mm10_ERCC_SIRV	chr17	25809129	25821254	+	6	3444	46735	121225	ENSMUSG00000025738.8	ENSMUST00000045692.8	Fbxl16	Fbxl16-201	Known	Known	None	0.44999998807907104	None	None	None	None
m54284U_191212_053548/87228646/ccs	PacBio_Hippocampus_Rep1	mm10_ERCC_SIRV	chrX	73858556	73853986	-	10	2303	52330	219669	ENSMUSG00000031391.18	ENCODEMT000219669	L1cam	ENCODEMT000219669	Known	ISM	Suffix	0.75	None	None	None	None
m54284U_191213_120042/63767520/ccs	PacBio_Hippocampus_Rep2	mm10_ERCC_SIRV	chr5	32459330	32492754	+	8	2706	13595	35533	ENSMUSG00000014956.15	ENSMUST00000015100.14	Ppp1cb	Ppp1cb-201	Known	Known	None	0.25	None	None	None	None
m54284U_191107_221739/107217038/ccs	PacBio_Cortex_Rep1	mm10_ERCC_SIRV	chr19	9982706	9985092	+	4	863	50217	131629	ENSMUSG00000024661.7	ENSMUST00000025563.7	Fth1	Fth1-201	Known	Known	None	0.10000000149011612	None	None	None	None
m54284U_191107_221739/111804513/ccs	PacBio_Cortex_Rep1	mm10_ERCC_SIRV	chr1	60098175	60077739	-	14	1910	941	2214	ENSMUSG00000026019.15	ENSMUST00000117438.7	Wdr12	Wdr12-202	Known	Known	None	0.05000000074505806	None	None	None	None
m54284U_191109_043049/60689172/ccs	PacBio_Cortex_Rep2	mm10_ERCC_SIRV	chr9	40801273	40805196	+	9	2101	27474	71626	ENSMUSG00000015656.17	ENSMUST00000015800.15	Hspa8	Hspa8-201	Known	Known	None	0.25	None	None	None	None
m54284U_191109_043049/46073543/ccs	PacBio_Cortex_Rep2	mm10_ERCC_SIRV	chr7	19699051	19696273	-	4	1107	20196	52686	ENSMUSG00000002985.16	ENSMUST00000174064.8	Apoe	Apoe-206	Known	Known	None	0.20000000298023224	None	None	None	None
m54284U_191213_120042/169411986/ccs	PacBio_Hippocampus_Rep2	mm10_ERCC_SIRV	chr15	64312654	64094022	-	26	3353	43391	219765	ENSMUSG00000022377.16	ENCODEMT000219765	Asap1	ENCODEMT000219765	Known	ISM	Prefix	0.4000000059604645	None	None	None	None
m54284U_191109_043049/142608467/ccs	PacBio_Cortex_Rep2	mm10_ERCC_SIRV	chr3	80710834	80688093	-	10	2287	8333	218470	ENSMUSG00000033981.14	ENCODEMT000218470	Gria2	ENCODEMT000218470	Known	ISM	Suffix	0.8500000238418579	None	None	None	None
m54284U_191212_053548/70847156/ccs	PacBio_Hippocampus_Rep1	mm10_ERCC_SIRV	chr13	54561708	54551225	-	6	2147	38810	218943	ENSMUSG00000025871.18	ENCODEMT000218943	4833439L19Rik	ENCODEMT000218943	Known	ISM	Suffix	0.15000000596046448	None	None	None	None
m54284U_191212_053548/91686246/ccs	PacBio_Hippocampus_Rep1	mm10_ERCC_SIRV	chrX	73880790	73853989	-	29	5035	52330	136449	ENSMUSG00000031391.18	ENSMUST00000102871.9	L1cam	L1cam-202	Known	Known	None	0.75	None	None	None	None
m54284U_191213_120042/144180106/ccs	PacBio_Hippocampus_Rep2	mm10_ERCC_SIRV	chr11	40733673	40739944	+	4	1469	32667	85682	ENSMUSG00000020328.10	ENSMUST00000020578.10	Nudcd2	Nudcd2-201	Known	Known	None	0.800000011920929	None	None	None	None
m54284U_191109_043049/24379934/ccs	PacBio_Cortex_Rep2	mm10_ERCC_SIRV	chr17	25809129	25821255	+	6	3445	46735	121225	ENSMUSG00000025738.8	ENSMUST00000045692.8	Fbxl16	Fbxl16-201	Known	Known	None	0.44999998807907104	None	None	None	None
m54284U_191213_120042/71305186/ccs	PacBio_Hippocampus_Rep2	mm10_ERCC_SIRV	chr5	32459330	32492750	+	8	2702	13595	35533	ENSMUSG00000014956.15	ENSMUST00000015100.14	Ppp1cb	Ppp1cb-201	Known	Known	None	0.3499999940395355	None	None	None	None
m54284U_191212_053548/92471363/ccs	PacBio_Hippocampus_Rep1	mm10_ERCC_SIRV	chrX	73880794	73853989	-	29	5039	52330	136449	ENSMUSG00000031391.18	ENSMUST00000102871.9	L1cam	L1cam-202	Known	Known	None	0.75	None	None	None	None
m54284U_191107_221739/107217157/ccs	PacBio_Cortex_Rep1	mm10_ERCC_SIRV	chr19	9982706	9985092	+	4	863	50217	131629	ENSMUSG00000024661.7	ENSMUST00000025563.7	Fth1	Fth1-201	Known	Known	None	0.10000000149011612	None	None	None	None
m54284U_191213_120042/79366848/ccs	PacBio_Hippocampus_Rep2	mm10_ERCC_SIRV	chr1	60097898	60077739	-	13	2048	941	2212	ENSMUSG00000026019.15	ENSMUST00000027173.14	Wdr12	Wdr12-201	Known	Known	None	0.05000000074505806	None	None	None	None
m54284U_191212_053548/71109346/ccs	PacBio_Hippocampus_Rep1	mm10_ERCC_SIRV	chr13	54565325	54551225	-	7	2415	38810	218934	ENSMUSG00000025871.18	ENCODEMT000218934	4833439L19Rik	ENCODEMT000218934	Known	NIC	None	0.15000000596046448	None	None	None	None
m54284U_191212_053548/105645341/ccs	PacBio_Hippocampus_Rep1	mm10_ERCC_SIRV	chrX	73880800	73853989	-	28	4857	52330	219766	ENSMUSG00000031391.18	ENCODEMT000219766	L1cam	ENCODEMT000219766	Known	NIC	None	0.75	None	None	None	None
m54284U_191213_120042/12781672/ccs	PacBio_Hippocampus_Rep2	mm10_ERCC_SIRV	chr6	48593728	48599080	+	3	3105	17036	219628	ENSMUSG00000107588.1	ENCODEMT000219628	Gm45021	ENCODEMT000219628	Known	NIC	None	0.05000000074505806	None	None	None	None
m54284U_191213_120042/73401784/ccs	PacBio_Hippocampus_Rep2	mm10_ERCC_SIRV	chr5	32459330	32492750	+	8	2702	13595	35533	ENSMUSG00000014956.15	ENSMUST00000015100.14	Ppp1cb	Ppp1cb-201	Known	Known	None	0.3499999940395355	None	None	None	None
m54284U_191109_043049/84345403/ccs	PacBio_Cortex_Rep2	mm10_ERCC_SIRV	chr15	64312612	64094023	-	25	3101	43391	219767	ENSMUSG00000022377.16	ENCODEMT000219767	Asap1	ENCODEMT000219767	Known	ISM	Prefix	0.4000000059604645	None	None	None	None
m54284U_191109_043049/46137833/ccs	PacBio_Cortex_Rep2	mm10_ERCC_SIRV	chr7	19699051	19696273	-	4	1107	20196	52686	ENSMUSG00000002985.16	ENSMUST00000174064.8	Apoe	Apoe-206	Known	Known	None	0.20000000298023224	None	None	None	None
m54284U_191109_043049/142672701/ccs	PacBio_Cortex_Rep2	mm10_ERCC_SIRV	chr3	80802744	80688090	-	16	3640	8333	21709	ENSMUSG00000033981.14	ENSMUST00000075316.9	Gria2	Gria2-201	Known	Known	None	0.8500000238418579	None	None	None	None
m54284U_191107_221739/107218532/ccs	PacBio_Cortex_Rep1	mm10_ERCC_SIRV	chr19	9982706	9985092	+	4	863	50217	131629	ENSMUSG00000024661.7	ENSMUST00000025563.7	Fth1	Fth1-201	Known	Known	None	0.10000000149011612	None	None	None	None
m54284U_191109_043049/60754097/ccs	PacBio_Cortex_Rep2	mm10_ERCC_SIRV	chr9	40801273	40805194	+	9	2099	27474	71626	ENSMUSG00000015656.17	ENSMUST00000015800.15	Hspa8	Hspa8-201	Known	Known	None	0.25	None	None	None	None
m54284U_191109_043049/66456372/ccs	PacBio_Cortex_Rep2	mm10_ERCC_SIRV	chr1	60098175	60077744	-	14	1905	941	2214	ENSMUSG00000026019.15	ENSMUST00000117438.7	Wdr12	Wdr12-202	Known	Known	None	0.05000000074505806	None	None	None	None
m54284U_191109_043049/24708677/ccs	PacBio_Cortex_Rep2	mm10_ERCC_SIRV	chr17	25809142	25821266	+	6	3385	46735	218719	ENSMUSG00000025738.8	ENCODEMT000218719	Fbxl16	ENCODEMT000218719	Known	NIC	None	0.44999998807907104	None	None	None	None
m54284U_191212_053548/71109448/ccs	PacBio_Hippocampus_Rep1	mm10_ERCC_SIRV	chr13	54565321	54551225	-	7	2411	38810	218934	ENSMUSG00000025871.18	ENCODEMT000218934	4833439L19Rik	ENCODEMT000218934	Known	NIC	None	0.15000000596046448	None	None	None	None
m54284U_191212_053548/106299884/ccs	PacBio_Hippocampus_Rep1	mm10_ERCC_SIRV	chrX	73859510	73853989	-	10	2585	52330	219768	ENSMUSG00000031391.18	ENCODEMT000219768	L1cam	ENCODEMT000219768	Known	ISM	Suffix	0.75	None	None	None	None
m54284U_191213_120042/79562153/ccs	PacBio_Hippocampus_Rep2	mm10_ERCC_SIRV	chr5	32459330	32492748	+	8	2700	13595	35533	ENSMUSG00000014956.15	ENSMUST00000015100.14	Ppp1cb	Ppp1cb-201	Known	Known	None	0.30000001192092896	None	None	None	None
m54284U_191212_053548/71237906/ccs	PacBio_Hippocampus_Rep1	mm10_ERCC_SIRV	chr13	54565325	54551225	-	7	2415	38810	218934	ENSMUSG00000025871.18	ENCODEMT000218934	4833439L19Rik	ENCODEMT000218934	Known	NIC	None	0.15000000596046448	None	None	None	None
m54284U_191213_120042/3016981/ccs	PacBio_Hippocampus_Rep2	mm10_ERCC_SIRV	chr1	60097683	60077748	-	13	1824	941	2212	ENSMUSG00000026019.15	ENSMUST00000027173.14	Wdr12	Wdr12-201	Known	Known	None	0.10000000149011612	None	None	None	None
m54284U_191107_221739/161022500/ccs	PacBio_Cortex_Rep1	mm10_ERCC_SIRV	chr11	40733675	40739941	+	4	1464	32667	85682	ENSMUSG00000020328.10	ENSMUST00000020578.10	Nudcd2	Nudcd2-201	Known	Known	None	0.699999988079071	None	None	None	None
m54284U_191107_221739/107218588/ccs	PacBio_Cortex_Rep1	mm10_ERCC_SIRV	chr19	9982706	9985092	+	4	863	50217	131629	ENSMUSG00000024661.7	ENSMUST00000025563.7	Fth1	Fth1-201	Known	Known	None	0.10000000149011612	None	None	None	None
m54284U_191109_043049/142934622/ccs	PacBio_Cortex_Rep2	mm10_ERCC_SIRV	chr3	80802665	80688090	-	16	3561	8333	21709	ENSMUSG00000033981.14	ENSMUST00000075316.9	Gria2	Gria2-201	Known	Known	None	0.8500000238418579	None	None	None	None
m54284U_191109_043049/31393423/ccs	PacBio_Cortex_Rep2	mm10_ERCC_SIRV	chr17	25809129	25821255	+	6	3445	46735	121225	ENSMUSG00000025738.8	ENSMUST00000045692.8	Fbxl16	Fbxl16-201	Known	Known	None	0.44999998807907104	None	None	None	None
m54284U_191213_120042/83952730/ccs	PacBio_Hippocampus_Rep2	mm10_ERCC_SIRV	chr5	32459330	32492754	+	8	2706	13595	35533	ENSMUSG00000014956.15	ENSMUST00000015100.14	Ppp1cb	Ppp1cb-201	Known	Known	None	0.25	None	None	None	None
m54284U_191109_043049/121636892/ccs	PacBio_Cortex_Rep2	mm10_ERCC_SIRV	chr15	64312631	64094023	-	25	3158	43391	219769	ENSMUSG00000022377.16	ENCODEMT000219769	Asap1	ENCODEMT000219769	Known	ISM	Prefix	0.4000000059604645	None	None	None	None
m54284U_191109_043049/60754349/ccs	PacBio_Cortex_Rep2	mm10_ERCC_SIRV	chr9	40801273	40805195	+	9	2100	27474	71626	ENSMUSG00000015656.17	ENSMUST00000015800.15	Hspa8	Hspa8-201	Known	Known	None	0.25	None	None	None	None
m54284U_191109_043049/46139959/ccs	PacBio_Cortex_Rep2	mm10_ERCC_SIRV	chr7	19699052	19696273	-	4	1108	20196	52686	ENSMUSG00000002985.16	ENSMUST00000174064.8	Apoe	Apoe-206	Known	Known	None	0.20000000298023224	None	None	None	None
m54284U_191212_053548/71303305/ccs	PacBio_Hippocampus_Rep1	mm10_ERCC_SIRV	chr13	54565346	54551225	-	7	2436	38810	218934	ENSMUSG00000025871.18	ENCODEMT000218934	4833439L19Rik	ENCODEMT000218934	Known	NIC	None	0.15000000596046448	None	None	None	None
m54284U_191212_053548/112591792/ccs	PacBio_Hippocampus_Rep1	mm10_ERCC_SIRV	chrX	73861152	73853971	-	16	3263	52330	219699	ENSMUSG00000031391.18	ENCODEMT000219699	L1cam	ENCODEMT000219699	Known	ISM	Suffix	0.75	None	None	None	None
m54284U_191109_043049/128057553/ccs	PacBio_Cortex_Rep2	mm10_ERCC_SIRV	chr1	60097931	60077750	-	13	2070	941	2212	ENSMUSG00000026019.15	ENSMUST00000027173.14	Wdr12	Wdr12-201	Known	Known	None	0.15000000596046448	None	None	None	None
m54284U_191213_120042/41290467/ccs	PacBio_Hippocampus_Rep2	mm10_ERCC_SIRV	chr6	48593728	48599079	+	3	3104	17036	219628	ENSMUSG00000107588.1	ENCODEMT000219628	Gm45021	ENCODEMT000219628	Known	NIC	None	0.05000000074505806	None	None	None	None
m54284U_191107_221739/107284408/ccs	PacBio_Cortex_Rep1	mm10_ERCC_SIRV	chr19	9982706	9985084	+	4	855	50217	131629	ENSMUSG00000024661.7	ENSMUST00000025563.7	Fth1	Fth1-201	Known	Known	None	0.10000000149011612	None	None	None	None
m54284U_191109_043049/143000485/ccs	PacBio_Cortex_Rep2	mm10_ERCC_SIRV	chr3	80802685	80688090	-	16	3581	8333	21709	ENSMUSG00000033981.14	ENSMUST00000075316.9	Gria2	Gria2-201	Known	Known	None	0.8500000238418579	None	None	None	None
m54284U_191109_043049/32441031/ccs	PacBio_Cortex_Rep2	mm10_ERCC_SIRV	chr17	25809129	25821254	+	6	3444	46735	121225	ENSMUSG00000025738.8	ENSMUST00000045692.8	Fbxl16	Fbxl16-201	Known	Known	None	0.44999998807907104	None	None	None	None
m54284U_191213_120042/89719779/ccs	PacBio_Hippocampus_Rep2	mm10_ERCC_SIRV	chr5	32459330	32492747	+	8	2699	13595	35533	ENSMUSG00000014956.15	ENSMUST00000015100.14	Ppp1cb	Ppp1cb-201	Known	Known	None	0.30000001192092896	None	None	None	None
m54284U_191212_053548/113837288/ccs	PacBio_Hippocampus_Rep1	mm10_ERCC_SIRV	chrX	73880766	73853989	-	29	5011	52330	136449	ENSMUSG00000031391.18	ENSMUST00000102871.9	L1cam	L1cam-202	Known	Known	None	0.75	None	None	None	None
m54284U_191107_221739/115935773/ccs	PacBio_Cortex_Rep1	mm10_ERCC_SIRV	chr1	60098175	60077751	-	14	1898	941	2214	ENSMUSG00000026019.15	ENSMUST00000117438.7	Wdr12	Wdr12-202	Known	Known	None	0.20000000298023224	None	None	None	None
m54284U_191212_053548/71893130/ccs	PacBio_Hippocampus_Rep1	mm10_ERCC_SIRV	chr13	54565325	54551225	-	8	2522	38810	100797	ENSMUSG00000025871.18	ENSMUST00000153065.7	4833439L19Rik	4833439L19Rik-208	Known	Known	None	0.15000000596046448	None	None	None	None
m54284U_191107_221739/107285198/ccs	PacBio_Cortex_Rep1	mm10_ERCC_SIRV	chr19	9982706	9985092	+	4	863	50217	131629	ENSMUSG00000024661.7	ENSMUST00000025563.7	Fth1	Fth1-201	Known	Known	None	0.10000000149011612	None	None	None	None
m54284U_191109_043049/60754711/ccs	PacBio_Cortex_Rep2	mm10_ERCC_SIRV	chr9	40801273	40805196	+	9	2101	27474	71626	ENSMUSG00000015656.17	ENSMUST00000015800.15	Hspa8	Hspa8-201	Known	Known	None	0.25	None	None	None	None
m54284U_191109_043049/88147613/ccs	PacBio_Cortex_Rep2	mm10_ERCC_SIRV	chr15	64312644	64094236	-	26	3350	43391	219765	ENSMUSG00000022377.16	ENCODEMT000219765	Asap1	ENCODEMT000219765	Known	ISM	Prefix	0.44999998807907104	None	None	None	None
m54284U_191212_053548/122816466/ccs	PacBio_Hippocampus_Rep1	mm10_ERCC_SIRV	chrX	73861165	73853971	-	16	3276	52330	219699	ENSMUSG00000031391.18	ENCODEMT000219699	L1cam	ENCODEMT000219699	Known	ISM	Suffix	0.75	None	None	None	None
m54284U_191213_120042/93388820/ccs	PacBio_Hippocampus_Rep2	mm10_ERCC_SIRV	chr5	32459330	32492749	+	8	2701	13595	35533	ENSMUSG00000014956.15	ENSMUST00000015100.14	Ppp1cb	Ppp1cb-201	Known	Known	None	0.30000001192092896	None	None	None	None
m54284U_191109_043049/171574654/ccs	PacBio_Cortex_Rep2	mm10_ERCC_SIRV	chr15	64094174	64095341	+	1	1283	62817	219761	ENCODEMG000062817	ENCODEMT000219761	ENCODEMG000062817	ENCODEMT000219761	Antisense	Genomic	None	1.0	None	None	None	None
m54284U_191107_221739/176163015/ccs	PacBio_Cortex_Rep1	mm10_ERCC_SIRV	chr1	60097901	60077751	-	13	2039	941	2212	ENSMUSG00000026019.15	ENSMUST00000027173.14	Wdr12	Wdr12-201	Known	Known	None	0.20000000298023224	None	None	None	None
m54284U_191109_043049/32965638/ccs	PacBio_Cortex_Rep2	mm10_ERCC_SIRV	chr17	25809129	25821255	+	6	3445	46735	121225	ENSMUSG00000025738.8	ENSMUST00000045692.8	Fbxl16	Fbxl16-201	Known	Known	None	0.44999998807907104	None	None	None	None
m54284U_191107_221739/107348262/ccs	PacBio_Cortex_Rep1	mm10_ERCC_SIRV	chr19	9982706	9985092	+	4	863	50217	131629	ENSMUSG00000024661.7	ENSMUST00000025563.7	Fth1	Fth1-201	Known	Known	None	0.10000000149011612	None	None	None	None
m54284U_191212_053548/72354393/ccs	PacBio_Hippocampus_Rep1	mm10_ERCC_SIRV	chr13	54565336	54551225	-	6	2256	38810	218937	ENSMUSG00000025871.18	ENCODEMT000218937	4833439L19Rik	ENCODEMT000218937	Known	NIC	None	0.15000000596046448	None	None	None	None
m54284U_191107_221739/37945882/ccs	PacBio_Cortex_Rep1	mm10_ERCC_SIRV	chr15	64094696	64095341	+	1	761	62817	219761	ENCODEMG000062817	ENCODEMT000219761	ENCODEMG000062817	ENCODEMT000219761	Antisense	Genomic	None	1.0	None	None	None	None
m54284U_191212_053548/130157046/ccs	PacBio_Hippocampus_Rep1	mm10_ERCC_SIRV	chrX	73880794	73853989	-	29	5039	52330	136449	ENSMUSG00000031391.18	ENSMUST00000102871.9	L1cam	L1cam-202	Known	Known	None	0.75	None	None	None	None
m54284U_191109_043049/119473140/ccs	PacBio_Cortex_Rep2	mm10_ERCC_SIRV	chr11	40733675	40740044	+	3	2094	32667	219770	ENSMUSG00000020328.10	ENCODEMT000219770	Nudcd2	ENCODEMT000219770	Known	NIC	None	0.20000000298023224	None	None	None	None
m54284U_191109_043049/143001200/ccs	PacBio_Cortex_Rep2	mm10_ERCC_SIRV	chr3	80710397	80688040	-	9	2232	8333	218931	ENSMUSG00000033981.14	ENCODEMT000218931	Gria2	ENCODEMT000218931	Known	ISM	Suffix	0.8500000238418579	None	None	None	None
m54284U_191109_043049/46140130/ccs	PacBio_Cortex_Rep2	mm10_ERCC_SIRV	chr7	19699051	19696273	-	4	1107	20196	52686	ENSMUSG00000002985.16	ENSMUST00000174064.8	Apoe	Apoe-206	Known	Known	None	0.20000000298023224	None	None	None	None
m54284U_191213_120042/95553477/ccs	PacBio_Hippocampus_Rep2	mm10_ERCC_SIRV	chr5	32459330	32492749	+	8	2701	13595	35533	ENSMUSG00000014956.15	ENSMUST00000015100.14	Ppp1cb	Ppp1cb-201	Known	Known	None	0.30000001192092896	None	None	None	None
m54284U_191212_053548/133761870/ccs	PacBio_Hippocampus_Rep1	mm10_ERCC_SIRV	chrX	73854792	73853992	-	1	793	52330	219655	ENSMUSG00000031391.18	ENCODEMT000219655	L1cam	ENCODEMT000219655	Known	Genomic	None	0.75	None	None	None	None
m54284U_191109_043049/60818915/ccs	PacBio_Cortex_Rep2	mm10_ERCC_SIRV	chr9	40801273	40805187	+	9	2092	27474	71626	ENSMUSG00000015656.17	ENSMUST00000015800.15	Hspa8	Hspa8-201	Known	Known	None	0.3499999940395355	None	None	None	None
m54284U_191109_043049/79823776/ccs	PacBio_Cortex_Rep2	mm10_ERCC_SIRV	chr6	48593729	48599075	+	3	3099	17036	219628	ENSMUSG00000107588.1	ENCODEMT000219628	Gm45021	ENCODEMT000219628	Known	NIC	None	0.20000000298023224	None	None	None	None
m54284U_191109_043049/6423888/ccs	PacBio_Cortex_Rep2	mm10_ERCC_SIRV	chr1	60097898	60077751	-	13	2036	941	2212	ENSMUSG00000026019.15	ENSMUST00000027173.14	Wdr12	Wdr12-201	Known	Known	None	0.20000000298023224	None	None	None	None
m54284U_191109_043049/38405158/ccs	PacBio_Cortex_Rep2	mm10_ERCC_SIRV	chr17	25809129	25821255	+	6	3445	46735	121225	ENSMUSG00000025738.8	ENSMUST00000045692.8	Fbxl16	Fbxl16-201	Known	Known	None	0.44999998807907104	None	None	None	None
m54284U_191107_221739/107350222/ccs	PacBio_Cortex_Rep1	mm10_ERCC_SIRV	chr19	9982706	9985096	+	4	867	50217	131629	ENSMUSG00000024661.7	ENSMUST00000025563.7	Fth1	Fth1-201	Known	Known	None	0.10000000149011612	None	None	None	None
m54284U_191107_221739/12715203/ccs	PacBio_Cortex_Rep1	mm10_ERCC_SIRV	chr15	64100013	64098204	-	1	1810	43391	219771	ENSMUSG00000022377.16	ENCODEMT000219771	Asap1	ENCODEMT000219771	Known	Genomic	None	0.699999988079071	None	None	None	None
m54284U_191212_053548/72613921/ccs	PacBio_Hippocampus_Rep1	mm10_ERCC_SIRV	chr13	54565306	54551225	-	7	2396	38810	218934	ENSMUSG00000025871.18	ENCODEMT000218934	4833439L19Rik	ENCODEMT000218934	Known	NIC	None	0.15000000596046448	None	None	None	None
m54284U_191212_053548/134809398/ccs	PacBio_Hippocampus_Rep1	mm10_ERCC_SIRV	chrX	73880794	73853989	-	29	5039	52330	136449	ENSMUSG00000031391.18	ENSMUST00000102871.9	L1cam	L1cam-202	Known	Known	None	0.75	None	None	None	None
m54284U_191109_043049/143131818/ccs	PacBio_Cortex_Rep2	mm10_ERCC_SIRV	chr3	80802821	80688090	-	16	3717	8333	21710	ENSMUSG00000033981.14	ENSMUST00000107745.7	Gria2	Gria2-202	Known	Known	None	0.8500000238418579	None	None	None	None
m54284U_191213_120042/98240409/ccs	PacBio_Hippocampus_Rep2	mm10_ERCC_SIRV	chr5	32459330	32492750	+	8	2702	13595	35533	ENSMUSG00000014956.15	ENSMUST00000015100.14	Ppp1cb	Ppp1cb-201	Known	Known	None	0.3499999940395355	None	None	None	None
m54284U_191212_053548/147915614/ccs	PacBio_Hippocampus_Rep1	mm10_ERCC_SIRV	chr1	60097660	60077751	-	13	1798	941	2212	ENSMUSG00000026019.15	ENSMUST00000027173.14	Wdr12	Wdr12-201	Known	Known	None	0.20000000298023224	None	None	None	None
m54284U_191212_053548/138608860/ccs	PacBio_Hippocampus_Rep1	mm10_ERCC_SIRV	chrX	73858632	73853955	-	9	2641	52330	219753	ENSMUSG00000031391.18	ENCODEMT000219753	L1cam	ENCODEMT000219753	Known	NNC	None	0.75	None	None	None	None
m54284U_191212_053548/73206121/ccs	PacBio_Hippocampus_Rep1	mm10_ERCC_SIRV	chr13	54565349	54551225	-	7	2439	38810	218934	ENSMUSG00000025871.18	ENCODEMT000218934	4833439L19Rik	ENCODEMT000218934	Known	NIC	None	0.15000000596046448	None	None	None	None
m54284U_191109_043049/60820204/ccs	PacBio_Cortex_Rep2	mm10_ERCC_SIRV	chr9	40801273	40805201	+	9	2106	27474	71626	ENSMUSG00000015656.17	ENSMUST00000015800.15	Hspa8	Hspa8-201	Known	Known	None	0.20000000298023224	None	None	None	None
m54284U_191213_120042/72680906/ccs	PacBio_Hippocampus_Rep2	mm10_ERCC_SIRV	chr15	64116058	64114245	-	1	1814	43391	219772	ENSMUSG00000022377.16	ENCODEMT000219772	Asap1	ENCODEMT000219772	Known	Genomic	None	0.8500000238418579	None	None	None	None
m54284U_191107_221739/107350305/ccs	PacBio_Cortex_Rep1	mm10_ERCC_SIRV	chr19	9982706	9985092	+	4	863	50217	131629	ENSMUSG00000024661.7	ENSMUST00000025563.7	Fth1	Fth1-201	Known	Known	None	0.10000000149011612	None	None	None	None
m54284U_191109_043049/40306398/ccs	PacBio_Cortex_Rep2	mm10_ERCC_SIRV	chr17	25809144	25821261	+	6	3456	46735	218714	ENSMUSG00000025738.8	ENCODEMT000218714	Fbxl16	ENCODEMT000218714	Known	NNC	None	0.25	None	None	None	None
m54284U_191109_043049/46203011/ccs	PacBio_Cortex_Rep2	mm10_ERCC_SIRV	chr7	19699052	19696273	-	4	1108	20196	52686	ENSMUSG00000002985.16	ENSMUST00000174064.8	Apoe	Apoe-206	Known	Known	None	0.20000000298023224	None	None	None	None
m54284U_191109_043049/143328518/ccs	PacBio_Cortex_Rep2	mm10_ERCC_SIRV	chr3	80802686	80688090	-	16	3582	8333	21710	ENSMUSG00000033981.14	ENSMUST00000107745.7	Gria2	Gria2-202	Known	Known	None	0.8500000238418579	None	None	None	None
m54284U_191109_043049/169610037/ccs	PacBio_Cortex_Rep2	mm10_ERCC_SIRV	chr11	40733675	40740044	+	4	1567	32667	85682	ENSMUSG00000020328.10	ENSMUST00000020578.10	Nudcd2	Nudcd2-201	Known	Known	None	0.20000000298023224	None	None	None	None
m54284U_191213_120042/722688/ccs	PacBio_Hippocampus_Rep2	mm10_ERCC_SIRV	chr1	60097670	60077751	-	13	1804	941	219773	ENSMUSG00000026019.15	ENCODEMT000219773	Wdr12	ENCODEMT000219773	Known	NIC	None	0.20000000298023224	None	None	None	None
m54284U_191213_120042/112527551/ccs	PacBio_Hippocampus_Rep2	mm10_ERCC_SIRV	chr5	32459330	32492748	+	8	2700	13595	35533	ENSMUSG00000014956.15	ENSMUST00000015100.14	Ppp1cb	Ppp1cb-201	Known	Known	None	0.30000001192092896	None	None	None	None
m54284U_191212_053548/143196481/ccs	PacBio_Hippocampus_Rep1	mm10_ERCC_SIRV	chrX	73857401	73853955	-	6	1709	52330	219730	ENSMUSG00000031391.18	ENCODEMT000219730	L1cam	ENCODEMT000219730	Known	ISM	Suffix	0.75	None	None	None	None
m54284U_191212_053548/73270798/ccs	PacBio_Hippocampus_Rep1	mm10_ERCC_SIRV	chr13	54565344	54551225	-	7	2434	38810	218934	ENSMUSG00000025871.18	ENCODEMT000218934	4833439L19Rik	ENCODEMT000218934	Known	NIC	None	0.15000000596046448	None	None	None	None
m54284U_191109_043049/87557092/ccs	PacBio_Cortex_Rep2	mm10_ERCC_SIRV	chr6	48593920	48599081	+	3	3037	17037	44907	ENSMUSG00000052751.16	ENSMUST00000135151.2	Repin1	Repin1-204	Known	Known	None	0.05000000074505806	None	None	None	None
m54284U_191212_053548/140904934/ccs	PacBio_Hippocampus_Rep1	mm10_ERCC_SIRV	chr15	64122607	64119736	-	1	2872	43391	219774	ENSMUSG00000022377.16	ENCODEMT000219774	Asap1	ENCODEMT000219774	Known	Genomic	None	1.0	None	None	None	None
m54284U_191107_221739/107414121/ccs	PacBio_Cortex_Rep1	mm10_ERCC_SIRV	chr19	9982706	9985092	+	4	863	50217	131629	ENSMUSG00000024661.7	ENSMUST00000025563.7	Fth1	Fth1-201	Known	Known	None	0.10000000149011612	None	None	None	None
m54284U_191109_043049/60884843/ccs	PacBio_Cortex_Rep2	mm10_ERCC_SIRV	chr9	40801273	40805200	+	9	2105	27474	71626	ENSMUSG00000015656.17	ENSMUST00000015800.15	Hspa8	Hspa8-201	Known	Known	None	0.20000000298023224	None	None	None	None
m54284U_191109_043049/40634216/ccs	PacBio_Cortex_Rep2	mm10_ERCC_SIRV	chr17	25809129	25821255	+	6	3445	46735	121225	ENSMUSG00000025738.8	ENSMUST00000045692.8	Fbxl16	Fbxl16-201	Known	Known	None	0.44999998807907104	None	None	None	None
m54284U_191109_043049/143590063/ccs	PacBio_Cortex_Rep2	mm10_ERCC_SIRV	chr3	80802785	80688090	-	16	3681	8333	21710	ENSMUSG00000033981.14	ENSMUST00000107745.7	Gria2	Gria2-202	Known	Known	None	0.8500000238418579	None	None	None	None
m54284U_191213_120042/114493084/ccs	PacBio_Hippocampus_Rep2	mm10_ERCC_SIRV	chr5	32459330	32492754	+	8	2706	13595	35533	ENSMUSG00000014956.15	ENSMUST00000015100.14	Ppp1cb	Ppp1cb-201	Known	Known	None	0.25	None	None	None	None
m54284U_191212_053548/73402035/ccs	PacBio_Hippocampus_Rep1	mm10_ERCC_SIRV	chr13	54565349	54551225	-	7	2439	38810	218934	ENSMUSG00000025871.18	ENCODEMT000218934	4833439L19Rik	ENCODEMT000218934	Known	NIC	None	0.15000000596046448	None	None	None	None
m54284U_191212_053548/146015526/ccs	PacBio_Hippocampus_Rep1	mm10_ERCC_SIRV	chrX	73856725	73853987	-	5	1547	52330	219665	ENSMUSG00000031391.18	ENCODEMT000219665	L1cam	ENCODEMT000219665	Known	ISM	Suffix	0.75	None	None	None	None
m54284U_191107_221739/107414191/ccs	PacBio_Cortex_Rep1	mm10_ERCC_SIRV	chr19	9982711	9985092	+	4	860	50217	213863	ENSMUSG00000024661.7	ENCODEMT000213863	Fth1	ENCODEMT000213863	Known	NNC	None	0.10000000149011612	None	None	None	None
m54284U_191213_120042/57607751/ccs	PacBio_Hippocampus_Rep2	mm10_ERCC_SIRV	chr1	60097900	60077751	-	13	2038	941	2212	ENSMUSG00000026019.15	ENSMUST00000027173.14	Wdr12	Wdr12-201	Known	Known	None	0.20000000298023224	None	None	None	None
m54284U_191109_043049/46203060/ccs	PacBio_Cortex_Rep2	mm10_ERCC_SIRV	chr7	19699051	19696273	-	4	1107	20196	52686	ENSMUSG00000002985.16	ENSMUST00000174064.8	Apoe	Apoe-206	Known	Known	None	0.20000000298023224	None	None	None	None
m54284U_191212_053548/73599109/ccs	PacBio_Hippocampus_Rep1	mm10_ERCC_SIRV	chr13	54565324	54551225	-	9	2609	38810	100796	ENSMUSG00000025871.18	ENSMUST00000026989.14	4833439L19Rik	4833439L19Rik-201	Known	Known	None	0.15000000596046448	None	None	None	None
m54284U_191109_043049/41289198/ccs	PacBio_Cortex_Rep2	mm10_ERCC_SIRV	chr17	25809129	25821255	+	6	3445	46735	121225	ENSMUSG00000025738.8	ENSMUST00000045692.8	Fbxl16	Fbxl16-201	Known	Known	None	0.44999998807907104	None	None	None	None
m54284U_191212_053548/146800670/ccs	PacBio_Hippocampus_Rep1	mm10_ERCC_SIRV	chrX	73858557	73853986	-	10	2304	52330	219669	ENSMUSG00000031391.18	ENCODEMT000219669	L1cam	ENCODEMT000219669	Known	ISM	Suffix	0.75	None	None	None	None
m54284U_191213_120042/28770370/ccs	PacBio_Hippocampus_Rep2	mm10_ERCC_SIRV	chr15	64312668	64119736	-	22	2757	43391	219775	ENSMUSG00000022377.16	ENCODEMT000219775	Asap1	ENCODEMT000219775	Known	ISM	Prefix	1.0	None	None	None	None
m54284U_191213_120042/116066813/ccs	PacBio_Hippocampus_Rep2	mm10_ERCC_SIRV	chr5	32459330	32492750	+	8	2702	13595	35533	ENSMUSG00000014956.15	ENSMUST00000015100.14	Ppp1cb	Ppp1cb-201	Known	Known	None	0.3499999940395355	None	None	None	None
m54284U_191109_043049/143591218/ccs	PacBio_Cortex_Rep2	mm10_ERCC_SIRV	chr3	80802608	80688090	-	16	3504	8333	21710	ENSMUSG00000033981.14	ENSMUST00000107745.7	Gria2	Gria2-202	Known	Known	None	0.8500000238418579	None	None	None	None
m54284U_191109_043049/60950948/ccs	PacBio_Cortex_Rep2	mm10_ERCC_SIRV	chr9	40801273	40805199	+	9	2104	27474	71626	ENSMUSG00000015656.17	ENSMUST00000015800.15	Hspa8	Hspa8-201	Known	Known	None	0.25	None	None	None	None
m54284U_191107_221739/107414371/ccs	PacBio_Cortex_Rep1	mm10_ERCC_SIRV	chr19	9982706	9985092	+	4	863	50217	131629	ENSMUSG00000024661.7	ENSMUST00000025563.7	Fth1	Fth1-201	Known	Known	None	0.10000000149011612	None	None	None	None
m54284U_191212_053548/25430204/ccs	PacBio_Hippocampus_Rep1	mm10_ERCC_SIRV	chr11	40733675	40740044	+	4	1567	32667	85682	ENSMUSG00000020328.10	ENSMUST00000020578.10	Nudcd2	Nudcd2-201	Known	Known	None	0.20000000298023224	None	None	None	None
m54284U_191212_053548/73992071/ccs	PacBio_Hippocampus_Rep1	mm10_ERCC_SIRV	chr13	54565314	54551227	-	7	2331	38810	219134	ENSMUSG00000025871.18	ENCODEMT000219134	4833439L19Rik	ENCODEMT000219134	Known	NIC	None	0.15000000596046448	None	None	None	None
m54284U_191212_053548/149883455/ccs	PacBio_Hippocampus_Rep1	mm10_ERCC_SIRV	chrX	73880766	73853989	-	29	5011	52330	136449	ENSMUSG00000031391.18	ENSMUST00000102871.9	L1cam	L1cam-202	Known	Known	None	0.75	None	None	None	None
m54284U_191213_120042/128385925/ccs	PacBio_Hippocampus_Rep2	mm10_ERCC_SIRV	chr1	60097626	60077751	-	13	1764	941	2212	ENSMUSG00000026019.15	ENSMUST00000027173.14	Wdr12	Wdr12-201	Known	Known	None	0.20000000298023224	None	None	None	None
m54284U_191109_043049/47513926/ccs	PacBio_Cortex_Rep2	mm10_ERCC_SIRV	chr17	25809129	25821255	+	6	3445	46735	121225	ENSMUSG00000025738.8	ENSMUST00000045692.8	Fbxl16	Fbxl16-201	Known	Known	None	0.44999998807907104	None	None	None	None
m54284U_191109_043049/102500817/ccs	PacBio_Cortex_Rep2	mm10_ERCC_SIRV	chr6	48593920	48599081	+	2	2922	17037	44903	ENSMUSG00000052751.16	ENSMUST00000154010.7	Repin1	Repin1-206	Known	Known	None	0.05000000074505806	None	None	None	None
m54284U_191213_120042/116460050/ccs	PacBio_Hippocampus_Rep2	mm10_ERCC_SIRV	chr5	32459312	32492744	+	8	2603	13595	219255	ENSMUSG00000014956.15	ENCODEMT000219255	Ppp1cb	ENCODEMT000219255	Known	NNC	None	0.3499999940395355	None	None	None	None
m54284U_191107_221739/107415444/ccs	PacBio_Cortex_Rep1	mm10_ERCC_SIRV	chr19	9982706	9985092	+	4	863	50217	131629	ENSMUSG00000024661.7	ENSMUST00000025563.7	Fth1	Fth1-201	Known	Known	None	0.10000000149011612	None	None	None	None
m54284U_191212_053548/154207796/ccs	PacBio_Hippocampus_Rep1	mm10_ERCC_SIRV	chrX	73860190	73853971	-	12	2695	52330	219701	ENSMUSG00000031391.18	ENCODEMT000219701	L1cam	ENCODEMT000219701	Known	ISM	Suffix	0.75	None	None	None	None
m54284U_191212_053548/74122352/ccs	PacBio_Hippocampus_Rep1	mm10_ERCC_SIRV	chr13	54565325	54551225	-	5	2109	38810	100798	ENSMUSG00000025871.18	ENSMUST00000153708.1	4833439L19Rik	4833439L19Rik-209	Known	Known	None	0.15000000596046448	None	None	None	None
m54284U_191109_043049/143591348/ccs	PacBio_Cortex_Rep2	mm10_ERCC_SIRV	chr3	80802718	80688090	-	16	3614	8333	21709	ENSMUSG00000033981.14	ENSMUST00000075316.9	Gria2	Gria2-201	Known	Known	None	0.8500000238418579	None	None	None	None
m54284U_191109_043049/46203563/ccs	PacBio_Cortex_Rep2	mm10_ERCC_SIRV	chr7	19699051	19696273	-	4	1107	20196	52686	ENSMUSG00000002985.16	ENSMUST00000174064.8	Apoe	Apoe-206	Known	Known	None	0.20000000298023224	None	None	None	None
m54284U_191107_221739/36767286/ccs	PacBio_Cortex_Rep1	mm10_ERCC_SIRV	chr15	64382790	64119737	-	24	2759	43391	219776	ENSMUSG00000022377.16	ENCODEMT000219776	Asap1	ENCODEMT000219776	Known	ISM	Prefix	1.0	None	None	None	None
m54284U_191109_043049/60951000/ccs	PacBio_Cortex_Rep2	mm10_ERCC_SIRV	chr9	40801273	40805199	+	9	2104	27474	71626	ENSMUSG00000015656.17	ENSMUST00000015800.15	Hspa8	Hspa8-201	Known	Known	None	0.25	None	None	None	None
m54284U_191213_120042/170134011/ccs	PacBio_Hippocampus_Rep2	mm10_ERCC_SIRV	chr1	60097657	60077751	-	13	1795	941	2212	ENSMUSG00000026019.15	ENSMUST00000027173.14	Wdr12	Wdr12-201	Known	Known	None	0.20000000298023224	None	None	None	None
m54284U_191212_053548/161286849/ccs	PacBio_Hippocampus_Rep1	mm10_ERCC_SIRV	chrX	73880792	73853989	-	29	5029	52330	136449	ENSMUSG00000031391.18	ENSMUST00000102871.9	L1cam	L1cam-202	Known	Known	None	0.75	None	None	None	None
m54284U_191213_120042/121636968/ccs	PacBio_Hippocampus_Rep2	mm10_ERCC_SIRV	chr5	32459330	32492754	+	8	2706	13595	35533	ENSMUSG00000014956.15	ENSMUST00000015100.14	Ppp1cb	Ppp1cb-201	Known	Known	None	0.25	None	None	None	None
m54284U_191109_043049/49349614/ccs	PacBio_Cortex_Rep2	mm10_ERCC_SIRV	chr17	25809129	25821255	+	6	3445	46735	121225	ENSMUSG00000025738.8	ENSMUST00000045692.8	Fbxl16	Fbxl16-201	Known	Known	None	0.44999998807907104	None	None	None	None
m54284U_191107_221739/107479189/ccs	PacBio_Cortex_Rep1	mm10_ERCC_SIRV	chr19	9982706	9985092	+	4	863	50217	131629	ENSMUSG00000024661.7	ENSMUST00000025563.7	Fth1	Fth1-201	Known	Known	None	0.10000000149011612	None	None	None	None
m54284U_191212_053548/74319425/ccs	PacBio_Hippocampus_Rep1	mm10_ERCC_SIRV	chr13	54565339	54551225	-	9	2624	38810	100796	ENSMUSG00000025871.18	ENSMUST00000026989.14	4833439L19Rik	4833439L19Rik-201	Known	Known	None	0.15000000596046448	None	None	None	None
m54284U_191212_053548/162857183/ccs	PacBio_Hippocampus_Rep1	mm10_ERCC_SIRV	chrX	73880794	73853989	-	29	5039	52330	136449	ENSMUSG00000031391.18	ENSMUST00000102871.9	L1cam	L1cam-202	Known	Known	None	0.75	None	None	None	None
m54284U_191109_043049/143655147/ccs	PacBio_Cortex_Rep2	mm10_ERCC_SIRV	chr3	80802717	80688090	-	16	3613	8333	21709	ENSMUSG00000033981.14	ENSMUST00000075316.9	Gria2	Gria2-201	Known	Known	None	0.8500000238418579	None	None	None	None
m54284U_191109_043049/15927977/ccs	PacBio_Cortex_Rep2	mm10_ERCC_SIRV	chr1	60097901	60077752	-	13	2038	941	2212	ENSMUSG00000026019.15	ENSMUST00000027173.14	Wdr12	Wdr12-201	Known	Known	None	0.20000000298023224	None	None	None	None
m54284U_191212_053548/177603275/ccs	PacBio_Hippocampus_Rep1	mm10_ERCC_SIRV	chrX	73880800	73853989	-	29	5045	52330	136449	ENSMUSG00000031391.18	ENSMUST00000102871.9	L1cam	L1cam-202	Known	Known	None	0.75	None	None	None	None
m54284U_191212_053548/43976199/ccs	PacBio_Hippocampus_Rep1	mm10_ERCC_SIRV	chr11	40733675	40740045	+	4	1568	32667	85682	ENSMUSG00000020328.10	ENSMUST00000020578.10	Nudcd2	Nudcd2-201	Known	Known	None	0.15000000596046448	None	None	None	None
m54284U_191109_043049/52691459/ccs	PacBio_Cortex_Rep2	mm10_ERCC_SIRV	chr17	25809129	25821255	+	6	3445	46735	121225	ENSMUSG00000025738.8	ENSMUST00000045692.8	Fbxl16	Fbxl16-201	Known	Known	None	0.44999998807907104	None	None	None	None
m54284U_191213_120042/124323033/ccs	PacBio_Hippocampus_Rep2	mm10_ERCC_SIRV	chr5	32459330	32492750	+	8	2702	13595	35533	ENSMUSG00000014956.15	ENSMUST00000015100.14	Ppp1cb	Ppp1cb-201	Known	Known	None	0.3499999940395355	None	None	None	None
m54284U_191212_053548/74449459/ccs	PacBio_Hippocampus_Rep1	mm10_ERCC_SIRV	chr13	54565343	54551225	-	7	2433	38810	218934	ENSMUSG00000025871.18	ENCODEMT000218934	4833439L19Rik	ENCODEMT000218934	Known	NIC	None	0.15000000596046448	None	None	None	None
m54284U_191109_043049/108726523/ccs	PacBio_Cortex_Rep2	mm10_ERCC_SIRV	chr6	48593729	48599081	+	3	3105	17036	219628	ENSMUSG00000107588.1	ENCODEMT000219628	Gm45021	ENCODEMT000219628	Known	NIC	None	0.05000000074505806	None	None	None	None
m54284U_191109_043049/60951104/ccs	PacBio_Cortex_Rep2	mm10_ERCC_SIRV	chr9	40801273	40805199	+	9	2104	27474	71626	ENSMUSG00000015656.17	ENSMUST00000015800.15	Hspa8	Hspa8-201	Known	Known	None	0.25	None	None	None	None
m54284U_191213_120042/2949309/ccs	PacBio_Hippocampus_Rep2	mm10_ERCC_SIRV	chrX	73880836	73853989	-	29	5081	52330	136449	ENSMUSG00000031391.18	ENSMUST00000102871.9	L1cam	L1cam-202	Known	Known	None	0.75	None	None	None	None
m54284U_191109_043049/46205485/ccs	PacBio_Cortex_Rep2	mm10_ERCC_SIRV	chr7	19699051	19696273	-	4	1107	20196	52686	ENSMUSG00000002985.16	ENSMUST00000174064.8	Apoe	Apoe-206	Known	Known	None	0.20000000298023224	None	None	None	None
m54284U_191212_053548/25821502/ccs	PacBio_Hippocampus_Rep1	mm10_ERCC_SIRV	chr15	64129239	64119737	-	6	3331	43391	219777	ENSMUSG00000022377.16	ENCODEMT000219777	Asap1	ENCODEMT000219777	Known	NIC	None	1.0	None	None	None	None
m54284U_191109_043049/77660928/ccs	PacBio_Cortex_Rep2	mm10_ERCC_SIRV	chr1	60097900	60077752	-	13	2037	941	2212	ENSMUSG00000026019.15	ENSMUST00000027173.14	Wdr12	Wdr12-201	Known	Known	None	0.20000000298023224	None	None	None	None
m54284U_191109_043049/143722084/ccs	PacBio_Cortex_Rep2	mm10_ERCC_SIRV	chr3	80802693	80688090	-	16	3589	8333	21709	ENSMUSG00000033981.14	ENSMUST00000075316.9	Gria2	Gria2-201	Known	Known	None	0.8500000238418579	None	None	None	None
m54284U_191109_043049/57411791/ccs	PacBio_Cortex_Rep2	mm10_ERCC_SIRV	chr17	25809129	25821255	+	6	3445	46735	121225	ENSMUSG00000025738.8	ENSMUST00000045692.8	Fbxl16	Fbxl16-201	Known	Known	None	0.44999998807907104	None	None	None	None
m54284U_191213_120042/127010856/ccs	PacBio_Hippocampus_Rep2	mm10_ERCC_SIRV	chr5	32459330	32492747	+	8	2699	13595	35533	ENSMUSG00000014956.15	ENSMUST00000015100.14	Ppp1cb	Ppp1cb-201	Known	Known	None	0.30000001192092896	None	None	None	None
m54284U_191213_120042/9438834/ccs	PacBio_Hippocampus_Rep2	mm10_ERCC_SIRV	chrX	73880788	73853989	-	29	5033	52330	136449	ENSMUSG00000031391.18	ENSMUST00000102871.9	L1cam	L1cam-202	Known	Known	None	0.75	None	None	None	None
m54284U_191212_053548/74515774/ccs	PacBio_Hippocampus_Rep1	mm10_ERCC_SIRV	chr13	54565222	54551225	-	5	1998	38810	100798	ENSMUSG00000025871.18	ENSMUST00000153708.1	4833439L19Rik	4833439L19Rik-209	Known	Known	None	0.15000000596046448	None	None	None	None
m54284U_191213_120042/13698975/ccs	PacBio_Hippocampus_Rep2	mm10_ERCC_SIRV	chr15	64123481	64119959	-	1	3663	43391	219774	ENSMUSG00000022377.16	ENCODEMT000219774	Asap1	ENCODEMT000219774	Known	Genomic	None	1.0	None	None	None	None
m54284U_191107_221739/107480456/ccs	PacBio_Cortex_Rep1	mm10_ERCC_SIRV	chr19	9982706	9985092	+	4	863	50217	131629	ENSMUSG00000024661.7	ENSMUST00000025563.7	Fth1	Fth1-201	Known	Known	None	0.10000000149011612	None	None	None	None
m54284U_191212_053548/42336440/ccs	PacBio_Hippocampus_Rep1	mm10_ERCC_SIRV	chr15	64122280	64119960	-	1	2461	43391	219774	ENSMUSG00000022377.16	ENCODEMT000219774	Asap1	ENCODEMT000219774	Known	Genomic	None	0.949999988079071	None	None	None	None
m54284U_191213_120042/10749557/ccs	PacBio_Hippocampus_Rep2	mm10_ERCC_SIRV	chrX	73880797	73853989	-	29	5018	52330	136449	ENSMUSG00000031391.18	ENSMUST00000102871.9	L1cam	L1cam-202	Known	Known	None	0.75	None	None	None	None
m54284U_191212_053548/54395456/ccs	PacBio_Hippocampus_Rep1	mm10_ERCC_SIRV	chr1	60097668	60077752	-	13	1805	941	2212	ENSMUSG00000026019.15	ENSMUST00000027173.14	Wdr12	Wdr12-201	Known	Known	None	0.20000000298023224	None	None	None	None
m54284U_191213_120042/130745049/ccs	PacBio_Hippocampus_Rep2	mm10_ERCC_SIRV	chr5	32459330	32492750	+	8	2702	13595	35533	ENSMUSG00000014956.15	ENSMUST00000015100.14	Ppp1cb	Ppp1cb-201	Known	Known	None	0.3499999940395355	None	None	None	None
m54284U_191212_053548/99222151/ccs	PacBio_Hippocampus_Rep1	mm10_ERCC_SIRV	chr15	64121181	64119961	-	1	1361	43391	219774	ENSMUSG00000022377.16	ENCODEMT000219774	Asap1	ENCODEMT000219774	Known	Genomic	None	0.8999999761581421	None	None	None	None
m54284U_191109_043049/143853126/ccs	PacBio_Cortex_Rep2	mm10_ERCC_SIRV	chr3	80802758	80688090	-	16	3654	8333	21709	ENSMUSG00000033981.14	ENSMUST00000075316.9	Gria2	Gria2-201	Known	Known	None	0.8500000238418579	None	None	None	None
m54284U_191212_053548/74516992/ccs	PacBio_Hippocampus_Rep1	mm10_ERCC_SIRV	chr13	54565381	54551225	-	7	2471	38810	218934	ENSMUSG00000025871.18	ENCODEMT000218934	4833439L19Rik	ENCODEMT000218934	Known	NIC	None	0.15000000596046448	None	None	None	None
m54284U_191109_043049/61014957/ccs	PacBio_Cortex_Rep2	mm10_ERCC_SIRV	chr9	40801273	40805199	+	9	2104	27474	71626	ENSMUSG00000015656.17	ENSMUST00000015800.15	Hspa8	Hspa8-201	Known	Known	None	0.25	None	None	None	None
m54284U_191109_043049/46269959/ccs	PacBio_Cortex_Rep2	mm10_ERCC_SIRV	chr7	19699051	19696273	-	4	1107	20196	52686	ENSMUSG00000002985.16	ENSMUST00000174064.8	Apoe	Apoe-206	Known	Known	None	0.20000000298023224	None	None	None	None
m54284U_191109_043049/58852518/ccs	PacBio_Cortex_Rep2	mm10_ERCC_SIRV	chr17	25809129	25821255	+	6	3445	46735	121225	ENSMUSG00000025738.8	ENSMUST00000045692.8	Fbxl16	Fbxl16-201	Known	Known	None	0.44999998807907104	None	None	None	None
m54284U_191212_053548/58786987/ccs	PacBio_Hippocampus_Rep1	mm10_ERCC_SIRV	chr11	40733675	40740042	+	4	1565	32667	85682	ENSMUSG00000020328.10	ENSMUST00000020578.10	Nudcd2	Nudcd2-201	Known	Known	None	0.20000000298023224	None	None	None	None
m54284U_191109_043049/133890197/ccs	PacBio_Cortex_Rep2	mm10_ERCC_SIRV	chr6	48593920	48599075	+	3	3102	17037	44904	ENSMUSG00000052751.16	ENSMUST00000009420.14	Repin1	Repin1-201	Known	Known	None	0.20000000298023224	None	None	None	None
m54284U_191213_120042/23399132/ccs	PacBio_Hippocampus_Rep2	mm10_ERCC_SIRV	chrX	73859324	73853987	-	11	2439	52330	219667	ENSMUSG00000031391.18	ENCODEMT000219667	L1cam	ENCODEMT000219667	Known	ISM	Suffix	0.75	None	None	None	None
m54284U_191212_053548/74842333/ccs	PacBio_Hippocampus_Rep1	mm10_ERCC_SIRV	chr13	54565351	54551225	-	8	2521	38810	218950	ENSMUSG00000025871.18	ENCODEMT000218950	4833439L19Rik	ENCODEMT000218950	Known	NIC	None	0.15000000596046448	None	None	None	None
m54284U_191107_221739/42338203/ccs	PacBio_Cortex_Rep1	mm10_ERCC_SIRV	chr1	60097901	60077757	-	13	2033	941	2212	ENSMUSG00000026019.15	ENSMUST00000027173.14	Wdr12	Wdr12-201	Known	Known	None	0.3499999940395355	None	None	None	None
m54284U_191213_120042/131533605/ccs	PacBio_Hippocampus_Rep2	mm10_ERCC_SIRV	chr5	32459330	32492750	+	8	2702	13595	35533	ENSMUSG00000014956.15	ENSMUST00000015100.14	Ppp1cb	Ppp1cb-201	Known	Known	None	0.3499999940395355	None	None	None	None
m54284U_191107_221739/107481804/ccs	PacBio_Cortex_Rep1	mm10_ERCC_SIRV	chr19	9982706	9985092	+	4	863	50217	131629	ENSMUSG00000024661.7	ENSMUST00000025563.7	Fth1	Fth1-201	Known	Known	None	0.10000000149011612	None	None	None	None
m54284U_191213_120042/1638872/ccs	PacBio_Hippocampus_Rep2	mm10_ERCC_SIRV	chr15	64124756	64119739	-	4	3020	43391	219778	ENSMUSG00000022377.16	ENCODEMT000219778	Asap1	ENCODEMT000219778	Known	ISM	Suffix	0.8999999761581421	None	None	None	None
m54284U_191213_120042/28707081/ccs	PacBio_Hippocampus_Rep2	mm10_ERCC_SIRV	chrX	73880761	73853989	-	29	5006	52330	136449	ENSMUSG00000031391.18	ENSMUST00000102871.9	L1cam	L1cam-202	Known	Known	None	0.75	None	None	None	None
m54284U_191109_043049/143985353/ccs	PacBio_Cortex_Rep2	mm10_ERCC_SIRV	chr3	80802721	80688090	-	16	3617	8333	21710	ENSMUSG00000033981.14	ENSMUST00000107745.7	Gria2	Gria2-202	Known	Known	None	0.8500000238418579	None	None	None	None
m54284U_191109_043049/59311350/ccs	PacBio_Cortex_Rep2	mm10_ERCC_SIRV	chr17	25809129	25821255	+	6	3445	46735	121225	ENSMUSG00000025738.8	ENSMUST00000045692.8	Fbxl16	Fbxl16-201	Known	Known	None	0.44999998807907104	None	None	None	None
m54284U_191109_043049/61015973/ccs	PacBio_Cortex_Rep2	mm10_ERCC_SIRV	chr9	40801273	40805198	+	9	2103	27474	71626	ENSMUSG00000015656.17	ENSMUST00000015800.15	Hspa8	Hspa8-201	Known	Known	None	0.25	None	None	None	None
m54284U_191212_053548/75565791/ccs	PacBio_Hippocampus_Rep1	mm10_ERCC_SIRV	chr13	54565325	54551225	-	7	2415	38810	218934	ENSMUSG00000025871.18	ENCODEMT000218934	4833439L19Rik	ENCODEMT000218934	Known	NIC	None	0.15000000596046448	None	None	None	None
m54284U_191107_221739/100206808/ccs	PacBio_Cortex_Rep1	mm10_ERCC_SIRV	chr1	60097682	60077757	-	13	1814	941	2212	ENSMUSG00000026019.15	ENSMUST00000027173.14	Wdr12	Wdr12-201	Known	Known	None	0.3499999940395355	None	None	None	None
m54284U_191213_120042/44433709/ccs	PacBio_Hippocampus_Rep2	mm10_ERCC_SIRV	chrX	73880767	73853908	-	28	5013	52330	219695	ENSMUSG00000031391.18	ENCODEMT000219695	L1cam	ENCODEMT000219695	Known	NIC	None	0.75	None	None	None	None
m54284U_191107_221739/107544777/ccs	PacBio_Cortex_Rep1	mm10_ERCC_SIRV	chr19	9982706	9985094	+	4	865	50217	131629	ENSMUSG00000024661.7	ENSMUST00000025563.7	Fth1	Fth1-201	Known	Known	None	0.10000000149011612	None	None	None	None
m54284U_191109_043049/46271184/ccs	PacBio_Cortex_Rep2	mm10_ERCC_SIRV	chr7	19699051	19696273	-	4	1107	20196	52686	ENSMUSG00000002985.16	ENSMUST00000174064.8	Apoe	Apoe-206	Known	Known	None	0.20000000298023224	None	None	None	None
m54284U_191213_120042/132515143/ccs	PacBio_Hippocampus_Rep2	mm10_ERCC_SIRV	chr5	32459330	32492754	+	8	2706	13595	35533	ENSMUSG00000014956.15	ENSMUST00000015100.14	Ppp1cb	Ppp1cb-201	Known	Known	None	0.25	None	None	None	None
m54284U_191213_120042/45679738/ccs	PacBio_Hippocampus_Rep2	mm10_ERCC_SIRV	chrX	73880797	73853989	-	29	5042	52330	136449	ENSMUSG00000031391.18	ENSMUST00000102871.9	L1cam	L1cam-202	Known	Known	None	0.75	None	None	None	None
m54284U_191109_043049/62917408/ccs	PacBio_Cortex_Rep2	mm10_ERCC_SIRV	chr17	25809129	25821255	+	6	3445	46735	121225	ENSMUSG00000025738.8	ENSMUST00000045692.8	Fbxl16	Fbxl16-201	Known	Known	None	0.44999998807907104	None	None	None	None
m54284U_191212_053548/75696534/ccs	PacBio_Hippocampus_Rep1	mm10_ERCC_SIRV	chr13	54565311	54551224	-	7	2399	38810	219031	ENSMUSG00000025871.18	ENCODEMT000219031	4833439L19Rik	ENCODEMT000219031	Known	NIC	None	0.15000000596046448	None	None	None	None
m54284U_191212_053548/149684660/ccs	PacBio_Hippocampus_Rep1	mm10_ERCC_SIRV	chr15	64382785	64126967	-	18	2153	43391	219779	ENSMUSG00000022377.16	ENCODEMT000219779	Asap1	ENCODEMT000219779	Known	ISM	Prefix	0.75	None	None	None	None
m54284U_191109_043049/144181494/ccs	PacBio_Cortex_Rep2	mm10_ERCC_SIRV	chr3	80710873	80688093	-	10	2326	8333	218470	ENSMUSG00000033981.14	ENCODEMT000218470	Gria2	ENCODEMT000218470	Known	ISM	Suffix	0.8500000238418579	None	None	None	None
m54284U_191212_053548/76678260/ccs	PacBio_Hippocampus_Rep1	mm10_ERCC_SIRV	chr6	48593691	48599087	+	3	3034	17036	219629	ENSMUSG00000107588.1	ENCODEMT000219629	Gm45021	ENCODEMT000219629	Known	NIC	None	0.05000000074505806	None	None	None	None
m54284U_191109_043049/16189443/ccs	PacBio_Cortex_Rep2	mm10_ERCC_SIRV	chr1	60097683	60077757	-	13	1815	941	2212	ENSMUSG00000026019.15	ENSMUST00000027173.14	Wdr12	Wdr12-201	Known	Known	None	0.3499999940395355	None	None	None	None
m54284U_191107_221739/107546302/ccs	PacBio_Cortex_Rep1	mm10_ERCC_SIRV	chr19	9982706	9985092	+	4	863	50217	131629	ENSMUSG00000024661.7	ENSMUST00000025563.7	Fth1	Fth1-201	Known	Known	None	0.10000000149011612	None	None	None	None
m54284U_191213_120042/132777497/ccs	PacBio_Hippocampus_Rep2	mm10_ERCC_SIRV	chr5	32459330	32492748	+	8	2700	13595	35533	ENSMUSG00000014956.15	ENSMUST00000015100.14	Ppp1cb	Ppp1cb-201	Known	Known	None	0.30000001192092896	None	None	None	None
m54284U_191109_043049/61016112/ccs	PacBio_Cortex_Rep2	mm10_ERCC_SIRV	chr9	40801273	40805199	+	9	2104	27474	71626	ENSMUSG00000015656.17	ENSMUST00000015800.15	Hspa8	Hspa8-201	Known	Known	None	0.25	None	None	None	None
m54284U_191212_053548/70125584/ccs	PacBio_Hippocampus_Rep1	mm10_ERCC_SIRV	chr11	40733675	40740044	+	4	1567	32667	85682	ENSMUSG00000020328.10	ENSMUST00000020578.10	Nudcd2	Nudcd2-201	Known	Known	None	0.20000000298023224	None	None	None	None
m54284U_191109_043049/69076719/ccs	PacBio_Cortex_Rep2	mm10_ERCC_SIRV	chr17	25809129	25821255	+	6	3445	46735	121225	ENSMUSG00000025738.8	ENSMUST00000045692.8	Fbxl16	Fbxl16-201	Known	Known	None	0.44999998807907104	None	None	None	None
m54284U_191212_053548/76023770/ccs	PacBio_Hippocampus_Rep1	mm10_ERCC_SIRV	chr13	54565325	54551225	-	7	2415	38810	218934	ENSMUSG00000025871.18	ENCODEMT000218934	4833439L19Rik	ENCODEMT000218934	Known	NIC	None	0.15000000596046448	None	None	None	None
m54284U_191109_043049/144310359/ccs	PacBio_Cortex_Rep2	mm10_ERCC_SIRV	chr3	80802704	80688093	-	15	3983	8333	218454	ENSMUSG00000033981.14	ENCODEMT000218454	Gria2	ENCODEMT000218454	Known	ISM	Prefix	0.8500000238418579	None	None	None	None
m54284U_191109_043049/46335399/ccs	PacBio_Cortex_Rep2	mm10_ERCC_SIRV	chr7	19699051	19696273	-	4	1107	20196	52686	ENSMUSG00000002985.16	ENSMUST00000174064.8	Apoe	Apoe-206	Known	Known	None	0.20000000298023224	None	None	None	None
m54284U_191213_120042/153094404/ccs	PacBio_Hippocampus_Rep2	mm10_ERCC_SIRV	chr5	32459330	32492741	+	8	2693	13595	35533	ENSMUSG00000014956.15	ENSMUST00000015100.14	Ppp1cb	Ppp1cb-201	Known	Known	None	0.30000001192092896	None	None	None	None
m54284U_191212_053548/84869561/ccs	PacBio_Hippocampus_Rep1	mm10_ERCC_SIRV	chr1	60097885	60077757	-	13	2017	941	2212	ENSMUSG00000026019.15	ENSMUST00000027173.14	Wdr12	Wdr12-201	Known	Known	None	0.3499999940395355	None	None	None	None
m54284U_191107_221739/107807327/ccs	PacBio_Cortex_Rep1	mm10_ERCC_SIRV	chr19	9982706	9985091	+	4	862	50217	131629	ENSMUSG00000024661.7	ENSMUST00000025563.7	Fth1	Fth1-201	Known	Known	None	0.10000000149011612	None	None	None	None
m54284U_191212_053548/76284972/ccs	PacBio_Hippocampus_Rep1	mm10_ERCC_SIRV	chr13	54565349	54551225	-	9	2634	38810	100796	ENSMUSG00000025871.18	ENSMUST00000026989.14	4833439L19Rik	4833439L19Rik-201	Known	Known	None	0.15000000596046448	None	None	None	None
m54284U_191213_120042/73794553/ccs	PacBio_Hippocampus_Rep2	mm10_ERCC_SIRV	chrX	73880775	73853989	-	29	5020	52330	136449	ENSMUSG00000031391.18	ENSMUST00000102871.9	L1cam	L1cam-202	Known	Known	None	0.75	None	None	None	None
m54284U_191212_053548/169804966/ccs	PacBio_Hippocampus_Rep1	mm10_ERCC_SIRV	chr15	64312649	64126967	-	15	3326	43391	219780	ENSMUSG00000022377.16	ENCODEMT000219780	Asap1	ENCODEMT000219780	Known	NIC	None	0.75	None	None	None	None
m54284U_191109_043049/77399028/ccs	PacBio_Cortex_Rep2	mm10_ERCC_SIRV	chr17	25809129	25821188	+	6	3378	46735	121225	ENSMUSG00000025738.8	ENSMUST00000045692.8	Fbxl16	Fbxl16-201	Known	Known	None	0.10000000149011612	None	None	None	None
m54284U_191212_053548/173082803/ccs	PacBio_Hippocampus_Rep1	mm10_ERCC_SIRV	chr1	60097680	60077757	-	13	1812	941	2212	ENSMUSG00000026019.15	ENSMUST00000027173.14	Wdr12	Wdr12-201	Known	Known	None	0.3499999940395355	None	None	None	None
m54284U_191109_043049/144376335/ccs	PacBio_Cortex_Rep2	mm10_ERCC_SIRV	chr3	80802694	80688094	-	15	3987	8333	218447	ENSMUSG00000033981.14	ENCODEMT000218447	Gria2	ENCODEMT000218447	Known	ISM	Prefix	0.8500000238418579	None	None	None	None
m54284U_191213_120042/156370655/ccs	PacBio_Hippocampus_Rep2	mm10_ERCC_SIRV	chr5	32459330	32492754	+	8	2706	13595	35533	ENSMUSG00000014956.15	ENSMUST00000015100.14	Ppp1cb	Ppp1cb-201	Known	Known	None	0.25	None	None	None	None
m54284U_191213_120042/77137503/ccs	PacBio_Hippocampus_Rep2	mm10_ERCC_SIRV	chrX	73880797	73853989	-	29	5042	52330	136449	ENSMUSG00000031391.18	ENSMUST00000102871.9	L1cam	L1cam-202	Known	Known	None	0.75	None	None	None	None
m54284U_191107_221739/107808036/ccs	PacBio_Cortex_Rep1	mm10_ERCC_SIRV	chr19	9982706	9985092	+	4	863	50217	131629	ENSMUSG00000024661.7	ENSMUST00000025563.7	Fth1	Fth1-201	Known	Known	None	0.10000000149011612	None	None	None	None
m54284U_191212_053548/76285686/ccs	PacBio_Hippocampus_Rep1	mm10_ERCC_SIRV	chr13	54565349	54551225	-	7	2439	38810	218934	ENSMUSG00000025871.18	ENCODEMT000218934	4833439L19Rik	ENCODEMT000218934	Known	NIC	None	0.15000000596046448	None	None	None	None
m54284U_191109_043049/61016763/ccs	PacBio_Cortex_Rep2	mm10_ERCC_SIRV	chr9	40801273	40805199	+	9	2104	27474	71626	ENSMUSG00000015656.17	ENSMUST00000015800.15	Hspa8	Hspa8-201	Known	Known	None	0.25	None	None	None	None
m54284U_191213_120042/166724375/ccs	PacBio_Hippocampus_Rep2	mm10_ERCC_SIRV	chr15	64130208	64126967	-	1	3242	43391	219781	ENSMUSG00000022377.16	ENCODEMT000219781	Asap1	ENCODEMT000219781	Known	Genomic	None	0.75	None	None	None	None
m54284U_191213_120042/55705634/ccs	PacBio_Hippocampus_Rep2	mm10_ERCC_SIRV	chr6	48593920	48599081	+	3	3108	17037	44904	ENSMUSG00000052751.16	ENSMUST00000009420.14	Repin1	Repin1-201	Known	Known	None	0.05000000074505806	None	None	None	None
m54284U_191212_053548/89261627/ccs	PacBio_Hippocampus_Rep1	mm10_ERCC_SIRV	chr11	40733675	40740042	+	4	1565	32667	85682	ENSMUSG00000020328.10	ENSMUST00000020578.10	Nudcd2	Nudcd2-201	Known	Known	None	0.20000000298023224	None	None	None	None
m54284U_191213_120042/79102845/ccs	PacBio_Hippocampus_Rep2	mm10_ERCC_SIRV	chrX	73880794	73853989	-	29	5039	52330	136449	ENSMUSG00000031391.18	ENSMUST00000102871.9	L1cam	L1cam-202	Known	Known	None	0.75	None	None	None	None
m54284U_191109_043049/77661089/ccs	PacBio_Cortex_Rep2	mm10_ERCC_SIRV	chr17	25809129	25821255	+	6	3445	46735	121225	ENSMUSG00000025738.8	ENSMUST00000045692.8	Fbxl16	Fbxl16-201	Known	Known	None	0.44999998807907104	None	None	None	None
m54284U_191213_120042/37748777/ccs	PacBio_Hippocampus_Rep2	mm10_ERCC_SIRV	chr1	60097905	60077757	-	13	2037	941	2212	ENSMUSG00000026019.15	ENSMUST00000027173.14	Wdr12	Wdr12-201	Known	Known	None	0.3499999940395355	None	None	None	None
m54284U_191213_120042/157220882/ccs	PacBio_Hippocampus_Rep2	mm10_ERCC_SIRV	chr5	32459330	32492750	+	8	2702	13595	35533	ENSMUSG00000014956.15	ENSMUST00000015100.14	Ppp1cb	Ppp1cb-201	Known	Known	None	0.3499999940395355	None	None	None	None
m54284U_191107_221739/107808807/ccs	PacBio_Cortex_Rep1	mm10_ERCC_SIRV	chr19	9982706	9985092	+	4	863	50217	131629	ENSMUSG00000024661.7	ENSMUST00000025563.7	Fth1	Fth1-201	Known	Known	None	0.10000000149011612	None	None	None	None
m54284U_191212_053548/76875765/ccs	PacBio_Hippocampus_Rep1	mm10_ERCC_SIRV	chr13	54565350	54551225	-	7	2440	38810	218934	ENSMUSG00000025871.18	ENCODEMT000218934	4833439L19Rik	ENCODEMT000218934	Known	NIC	None	0.15000000596046448	None	None	None	None
m54284U_191109_043049/46400006/ccs	PacBio_Cortex_Rep2	mm10_ERCC_SIRV	chr7	19699051	19696273	-	4	1107	20196	52686	ENSMUSG00000002985.16	ENSMUST00000174064.8	Apoe	Apoe-206	Known	Known	None	0.20000000298023224	None	None	None	None
m54284U_191109_043049/144378279/ccs	PacBio_Cortex_Rep2	mm10_ERCC_SIRV	chr3	80802648	80688090	-	16	3544	8333	21709	ENSMUSG00000033981.14	ENSMUST00000075316.9	Gria2	Gria2-201	Known	Known	None	0.8500000238418579	None	None	None	None
m54284U_191213_120042/81397212/ccs	PacBio_Hippocampus_Rep2	mm10_ERCC_SIRV	chrX	73880810	73853989	-	29	5048	52330	136449	ENSMUSG00000031391.18	ENSMUST00000102871.9	L1cam	L1cam-202	Known	Known	None	0.75	None	None	None	None
m54284U_191107_221739/127272499/ccs	PacBio_Cortex_Rep1	mm10_ERCC_SIRV	chr1	60097670	60077762	-	13	1797	941	2212	ENSMUSG00000026019.15	ENSMUST00000027173.14	Wdr12	Wdr12-201	Known	Known	None	0.4000000059604645	None	None	None	None
m54284U_191213_120042/81658221/ccs	PacBio_Hippocampus_Rep2	mm10_ERCC_SIRV	chrX	73880782	73853989	-	29	5027	52330	136449	ENSMUSG00000031391.18	ENSMUST00000102871.9	L1cam	L1cam-202	Known	Known	None	0.75	None	None	None	None
m54284U_191212_053548/172097645/ccs	PacBio_Hippocampus_Rep1	mm10_ERCC_SIRV	chr15	64312654	64128859	-	15	1956	43391	219782	ENSMUSG00000022377.16	ENCODEMT000219782	Asap1	ENCODEMT000219782	Known	ISM	Prefix	0.30000001192092896	None	None	None	None
m54284U_191109_043049/61081130/ccs	PacBio_Cortex_Rep2	mm10_ERCC_SIRV	chr9	40801273	40805196	+	9	2101	27474	71626	ENSMUSG00000015656.17	ENSMUST00000015800.15	Hspa8	Hspa8-201	Known	Known	None	0.25	None	None	None	None
m54284U_191109_043049/90898477/ccs	PacBio_Cortex_Rep2	mm10_ERCC_SIRV	chr17	25809129	25821243	+	6	3419	46735	121225	ENSMUSG00000025738.8	ENSMUST00000045692.8	Fbxl16	Fbxl16-201	Known	Known	None	0.6000000238418579	None	None	None	None
m54284U_191212_053548/77333362/ccs	PacBio_Hippocampus_Rep1	mm10_ERCC_SIRV	chr13	54565333	54551225	-	5	2104	38810	218927	ENSMUSG00000025871.18	ENCODEMT000218927	4833439L19Rik	ENCODEMT000218927	Known	NNC	None	0.15000000596046448	None	None	None	None
m54284U_191107_221739/107874217/ccs	PacBio_Cortex_Rep1	mm10_ERCC_SIRV	chr19	9982706	9985094	+	4	865	50217	131629	ENSMUSG00000024661.7	ENSMUST00000025563.7	Fth1	Fth1-201	Known	Known	None	0.10000000149011612	None	None	None	None
m54284U_191213_120042/158400593/ccs	PacBio_Hippocampus_Rep2	mm10_ERCC_SIRV	chr5	32459330	32493712	+	8	3664	13595	35533	ENSMUSG00000014956.15	ENSMUST00000015100.14	Ppp1cb	Ppp1cb-201	Known	Known	None	0.15000000596046448	None	None	None	None
m54284U_191109_043049/144442850/ccs	PacBio_Cortex_Rep2	mm10_ERCC_SIRV	chr3	80802793	80688090	-	16	3689	8333	21710	ENSMUSG00000033981.14	ENSMUST00000107745.7	Gria2	Gria2-202	Known	Known	None	0.8500000238418579	None	None	None	None
m54284U_191109_043049/46990131/ccs	PacBio_Cortex_Rep2	mm10_ERCC_SIRV	chr1	60097900	60077763	-	13	2026	941	2212	ENSMUSG00000026019.15	ENSMUST00000027173.14	Wdr12	Wdr12-201	Known	Known	None	0.3499999940395355	None	None	None	None
m54284U_191213_120042/81789091/ccs	PacBio_Hippocampus_Rep2	mm10_ERCC_SIRV	chrX	73856237	73853989	-	4	1458	52330	136451	ENSMUSG00000031391.18	ENSMUST00000144478.1	L1cam	L1cam-209	Known	Known	None	0.75	None	None	None	None
m54284U_191107_221739/107938711/ccs	PacBio_Cortex_Rep1	mm10_ERCC_SIRV	chr19	9982706	9985091	+	4	862	50217	131629	ENSMUSG00000024661.7	ENSMUST00000025563.7	Fth1	Fth1-201	Known	Known	None	0.10000000149011612	None	None	None	None
m54284U_191109_043049/93651570/ccs	PacBio_Cortex_Rep2	mm10_ERCC_SIRV	chr17	25809129	25821255	+	6	3439	46735	121225	ENSMUSG00000025738.8	ENSMUST00000045692.8	Fbxl16	Fbxl16-201	Known	Known	None	0.44999998807907104	None	None	None	None
m54284U_191212_053548/77726914/ccs	PacBio_Hippocampus_Rep1	mm10_ERCC_SIRV	chr13	54565338	54551225	-	5	2143	38810	219783	ENSMUSG00000025871.18	ENCODEMT000219783	4833439L19Rik	ENCODEMT000219783	Known	NIC	None	0.15000000596046448	None	None	None	None
m54284U_191109_043049/46465625/ccs	PacBio_Cortex_Rep2	mm10_ERCC_SIRV	chr7	19699051	19696273	-	4	1107	20196	52686	ENSMUSG00000002985.16	ENSMUST00000174064.8	Apoe	Apoe-206	Known	Known	None	0.20000000298023224	None	None	None	None
m54284U_191213_120042/90179199/ccs	PacBio_Hippocampus_Rep2	mm10_ERCC_SIRV	chr6	48593729	48599077	+	3	3101	17036	219628	ENSMUSG00000107588.1	ENCODEMT000219628	Gm45021	ENCODEMT000219628	Known	NIC	None	0.15000000596046448	None	None	None	None
m54284U_191212_053548/101517426/ccs	PacBio_Hippocampus_Rep1	mm10_ERCC_SIRV	chr11	40733675	40740043	+	4	1566	32667	85682	ENSMUSG00000020328.10	ENSMUST00000020578.10	Nudcd2	Nudcd2-201	Known	Known	None	0.20000000298023224	None	None	None	None
m54284U_191109_043049/26018478/ccs	PacBio_Cortex_Rep2	mm10_ERCC_SIRV	chr15	64382776	64129240	-	17	1578	43391	219784	ENSMUSG00000022377.16	ENCODEMT000219784	Asap1	ENCODEMT000219784	Known	ISM	Prefix	0.25	None	None	None	None
m54284U_191213_120042/81855306/ccs	PacBio_Hippocampus_Rep2	mm10_ERCC_SIRV	chrX	73880769	73853989	-	29	5014	52330	136449	ENSMUSG00000031391.18	ENSMUST00000102871.9	L1cam	L1cam-202	Known	Known	None	0.75	None	None	None	None
m54284U_191212_053548/31984154/ccs	PacBio_Hippocampus_Rep1	mm10_ERCC_SIRV	chr1	60097900	60077767	-	13	2022	941	2212	ENSMUSG00000026019.15	ENSMUST00000027173.14	Wdr12	Wdr12-201	Known	Known	None	0.4000000059604645	None	None	None	None
m54284U_191213_120042/166920819/ccs	PacBio_Hippocampus_Rep2	mm10_ERCC_SIRV	chr5	32459330	32492751	+	8	2703	13595	35533	ENSMUSG00000014956.15	ENSMUST00000015100.14	Ppp1cb	Ppp1cb-201	Known	Known	None	0.30000001192092896	None	None	None	None
m54284U_191109_043049/61081599/ccs	PacBio_Cortex_Rep2	mm10_ERCC_SIRV	chr9	40801273	40805199	+	9	2104	27474	71626	ENSMUSG00000015656.17	ENSMUST00000015800.15	Hspa8	Hspa8-201	Known	Known	None	0.25	None	None	None	None
m54284U_191109_043049/144574350/ccs	PacBio_Cortex_Rep2	mm10_ERCC_SIRV	chr3	80802764	80688090	-	16	3660	8333	21710	ENSMUSG00000033981.14	ENSMUST00000107745.7	Gria2	Gria2-202	Known	Known	None	0.8500000238418579	None	None	None	None
m54284U_191107_221739/108004203/ccs	PacBio_Cortex_Rep1	mm10_ERCC_SIRV	chr19	9982706	9985092	+	4	863	50217	131629	ENSMUSG00000024661.7	ENSMUST00000025563.7	Fth1	Fth1-201	Known	Known	None	0.10000000149011612	None	None	None	None
m54284U_191109_043049/97256698/ccs	PacBio_Cortex_Rep2	mm10_ERCC_SIRV	chr17	25809129	25821249	+	6	3439	46735	121225	ENSMUSG00000025738.8	ENSMUST00000045692.8	Fbxl16	Fbxl16-201	Known	Known	None	0.44999998807907104	None	None	None	None
m54284U_191213_120042/82117167/ccs	PacBio_Hippocampus_Rep2	mm10_ERCC_SIRV	chrX	73857386	73853982	-	7	1819	52330	219686	ENSMUSG00000031391.18	ENCODEMT000219686	L1cam	ENCODEMT000219686	Known	ISM	Suffix	0.75	None	None	None	None
m54284U_191107_221739/108069052/ccs	PacBio_Cortex_Rep1	mm10_ERCC_SIRV	chr19	9982706	9985094	+	4	865	50217	131629	ENSMUSG00000024661.7	ENSMUST00000025563.7	Fth1	Fth1-201	Known	Known	None	0.10000000149011612	None	None	None	None
m54284U_191109_043049/144835551/ccs	PacBio_Cortex_Rep2	mm10_ERCC_SIRV	chr3	80690568	80688093	-	1	2624	8333	218448	ENSMUSG00000033981.14	ENCODEMT000218448	Gria2	ENCODEMT000218448	Known	Genomic	None	0.8500000238418579	None	None	None	None
m54284U_191212_053548/77791743/ccs	PacBio_Hippocampus_Rep1	mm10_ERCC_SIRV	chr13	54565333	54551225	-	8	2503	38810	218950	ENSMUSG00000025871.18	ENCODEMT000218950	4833439L19Rik	ENCODEMT000218950	Known	NIC	None	0.15000000596046448	None	None	None	None
m54284U_191213_120042/82643392/ccs	PacBio_Hippocampus_Rep2	mm10_ERCC_SIRV	chrX	73880788	73853989	-	29	5029	52330	219785	ENSMUSG00000031391.18	ENCODEMT000219785	L1cam	ENCODEMT000219785	Known	NIC	None	0.75	None	None	None	None
m54284U_191212_053548/51577719/ccs	PacBio_Hippocampus_Rep1	mm10_ERCC_SIRV	chr1	60097901	60077767	-	13	2023	941	2212	ENSMUSG00000026019.15	ENSMUST00000027173.14	Wdr12	Wdr12-201	Known	Known	None	0.4000000059604645	None	None	None	None
m54284U_191213_120042/175441798/ccs	PacBio_Hippocampus_Rep2	mm10_ERCC_SIRV	chr5	32459330	32492748	+	8	2700	13595	35533	ENSMUSG00000014956.15	ENSMUST00000015100.14	Ppp1cb	Ppp1cb-201	Known	Known	None	0.30000001192092896	None	None	None	None
m54284U_191107_221739/100663508/ccs	PacBio_Cortex_Rep1	mm10_ERCC_SIRV	chr15	64382914	64135754	-	15	1539	43391	219786	ENSMUSG00000022377.16	ENCODEMT000219786	Asap1	ENCODEMT000219786	Known	ISM	Prefix	0.10000000149011612	None	None	None	None
m54284U_191107_221739/108069720/ccs	PacBio_Cortex_Rep1	mm10_ERCC_SIRV	chr19	9982706	9985094	+	4	865	50217	131629	ENSMUSG00000024661.7	ENSMUST00000025563.7	Fth1	Fth1-201	Known	Known	None	0.10000000149011612	None	None	None	None
m54284U_191109_043049/101515729/ccs	PacBio_Cortex_Rep2	mm10_ERCC_SIRV	chr17	25809117	25821255	+	6	3468	46735	218971	ENSMUSG00000025738.8	ENCODEMT000218971	Fbxl16	ENCODEMT000218971	Known	NNC	None	0.44999998807907104	None	None	None	None
m54284U_191109_043049/46466390/ccs	PacBio_Cortex_Rep2	mm10_ERCC_SIRV	chr7	19699051	19696273	-	4	1107	20196	52686	ENSMUSG00000002985.16	ENSMUST00000174064.8	Apoe	Apoe-206	Known	Known	None	0.20000000298023224	None	None	None	None
m54284U_191212_053548/77924892/ccs	PacBio_Hippocampus_Rep1	mm10_ERCC_SIRV	chr13	54565324	54551225	-	7	2414	38810	218934	ENSMUSG00000025871.18	ENCODEMT000218934	4833439L19Rik	ENCODEMT000218934	Known	NIC	None	0.15000000596046448	None	None	None	None
m54284U_191109_043049/61082138/ccs	PacBio_Cortex_Rep2	mm10_ERCC_SIRV	chr9	40801273	40805188	+	9	2093	27474	71626	ENSMUSG00000015656.17	ENSMUST00000015800.15	Hspa8	Hspa8-201	Known	Known	None	0.3499999940395355	None	None	None	None
m54284U_191109_043049/144837125/ccs	PacBio_Cortex_Rep2	mm10_ERCC_SIRV	chr3	80802723	80688090	-	16	3619	8333	21710	ENSMUSG00000033981.14	ENSMUST00000107745.7	Gria2	Gria2-202	Known	Known	None	0.8500000238418579	None	None	None	None
m54284U_191109_043049/74711697/ccs	PacBio_Cortex_Rep2	mm10_ERCC_SIRV	chr6	48593730	48599081	+	3	3104	17036	219628	ENSMUSG00000107588.1	ENCODEMT000219628	Gm45021	ENCODEMT000219628	Known	NIC	None	0.05000000074505806	None	None	None	None
m54284U_191213_120042/82774114/ccs	PacBio_Hippocampus_Rep2	mm10_ERCC_SIRV	chrX	73880760	73853989	-	29	5005	52330	136449	ENSMUSG00000031391.18	ENSMUST00000102871.9	L1cam	L1cam-202	Known	Known	None	0.75	None	None	None	None
m54284U_191212_053548/140116447/ccs	PacBio_Hippocampus_Rep1	mm10_ERCC_SIRV	chr11	40733675	40740044	+	4	1567	32667	85682	ENSMUSG00000020328.10	ENSMUST00000020578.10	Nudcd2	Nudcd2-201	Known	Known	None	0.20000000298023224	None	None	None	None
m54284U_191107_221739/108069996/ccs	PacBio_Cortex_Rep1	mm10_ERCC_SIRV	chr19	9982706	9985092	+	4	863	50217	131629	ENSMUSG00000024661.7	ENSMUST00000025563.7	Fth1	Fth1-201	Known	Known	None	0.10000000149011612	None	None	None	None
m54284U_191212_053548/78053446/ccs	PacBio_Hippocampus_Rep1	mm10_ERCC_SIRV	chr13	54565346	54551225	-	7	2436	38810	218934	ENSMUSG00000025871.18	ENCODEMT000218934	4833439L19Rik	ENCODEMT000218934	Known	NIC	None	0.15000000596046448	None	None	None	None
m54284U_191107_221739/22152622/ccs	PacBio_Cortex_Rep1	mm10_ERCC_SIRV	chr5	32459331	32492754	+	8	2705	13595	35533	ENSMUSG00000014956.15	ENSMUST00000015100.14	Ppp1cb	Ppp1cb-201	Known	Known	None	0.25	None	None	None	None
m54284U_191109_043049/102959242/ccs	PacBio_Cortex_Rep2	mm10_ERCC_SIRV	chr17	25809129	25821229	+	6	3419	46735	121225	ENSMUSG00000025738.8	ENSMUST00000045692.8	Fbxl16	Fbxl16-201	Known	Known	None	0.699999988079071	None	None	None	None
m54284U_191109_043049/51773501/ccs	PacBio_Cortex_Rep2	mm10_ERCC_SIRV	chr1	60082206	60077774	-	3	657	941	219513	ENSMUSG00000026019.15	ENCODEMT000219513	Wdr12	ENCODEMT000219513	Known	ISM	Suffix	0.3499999940395355	None	None	None	None
m54284U_191213_120042/86968176/ccs	PacBio_Hippocampus_Rep2	mm10_ERCC_SIRV	chrX	73859326	73853987	-	11	2441	52330	219667	ENSMUSG00000031391.18	ENCODEMT000219667	L1cam	ENCODEMT000219667	Known	ISM	Suffix	0.75	None	None	None	None
m54284U_191107_221739/108070621/ccs	PacBio_Cortex_Rep1	mm10_ERCC_SIRV	chr19	9982706	9985092	+	4	863	50217	131629	ENSMUSG00000024661.7	ENSMUST00000025563.7	Fth1	Fth1-201	Known	Known	None	0.10000000149011612	None	None	None	None
m54284U_191109_043049/96143902/ccs	PacBio_Cortex_Rep2	mm10_ERCC_SIRV	chr15	64138485	64136058	-	1	2428	43391	219787	ENSMUSG00000022377.16	ENCODEMT000219787	Asap1	ENCODEMT000219787	Known	Genomic	None	0.5	None	None	None	None
m54284U_191212_053548/78383337/ccs	PacBio_Hippocampus_Rep1	mm10_ERCC_SIRV	chr13	54565345	54551225	-	6	2265	38810	218937	ENSMUSG00000025871.18	ENCODEMT000218937	4833439L19Rik	ENCODEMT000218937	Known	NIC	None	0.15000000596046448	None	None	None	None
m54284U_191107_221739/24249441/ccs	PacBio_Cortex_Rep1	mm10_ERCC_SIRV	chr5	32459331	32492750	+	8	2701	13595	35533	ENSMUSG00000014956.15	ENSMUST00000015100.14	Ppp1cb	Ppp1cb-201	Known	Known	None	0.3499999940395355	None	None	None	None
m54284U_191109_043049/61145931/ccs	PacBio_Cortex_Rep2	mm10_ERCC_SIRV	chr9	40801273	40805199	+	9	2104	27474	71626	ENSMUSG00000015656.17	ENSMUST00000015800.15	Hspa8	Hspa8-201	Known	Known	None	0.25	None	None	None	None
m54284U_191213_120042/103351130/ccs	PacBio_Hippocampus_Rep2	mm10_ERCC_SIRV	chrX	73880767	73853955	-	29	5001	52330	219785	ENSMUSG00000031391.18	ENCODEMT000219785	L1cam	ENCODEMT000219785	Known	NIC	None	0.75	None	None	None	None
m54284U_191109_043049/144966953/ccs	PacBio_Cortex_Rep2	mm10_ERCC_SIRV	chr3	80802856	80688090	-	16	3642	8333	218417	ENSMUSG00000033981.14	ENCODEMT000218417	Gria2	ENCODEMT000218417	Known	ISM	Prefix	0.8500000238418579	None	None	None	None
m54284U_191109_043049/105119753/ccs	PacBio_Cortex_Rep2	mm10_ERCC_SIRV	chr17	25809129	25821255	+	6	3438	46735	121225	ENSMUSG00000025738.8	ENSMUST00000045692.8	Fbxl16	Fbxl16-201	Known	Known	None	0.44999998807907104	None	None	None	None
m54284U_191107_221739/108071361/ccs	PacBio_Cortex_Rep1	mm10_ERCC_SIRV	chr19	9982706	9985092	+	4	863	50217	131629	ENSMUSG00000024661.7	ENSMUST00000025563.7	Fth1	Fth1-201	Known	Known	None	0.10000000149011612	None	None	None	None
m54284U_191109_043049/46466633/ccs	PacBio_Cortex_Rep2	mm10_ERCC_SIRV	chr7	19699051	19696273	-	4	1107	20196	52686	ENSMUSG00000002985.16	ENSMUST00000174064.8	Apoe	Apoe-206	Known	Known	None	0.20000000298023224	None	None	None	None
m54284U_191107_221739/168758063/ccs	PacBio_Cortex_Rep1	mm10_ERCC_SIRV	chr1	60097669	60077822	-	13	1736	941	2212	ENSMUSG00000026019.15	ENSMUST00000027173.14	Wdr12	Wdr12-201	Known	Known	None	0.3499999940395355	None	None	None	None
m54284U_191107_221739/122749593/ccs	PacBio_Cortex_Rep1	mm10_ERCC_SIRV	chr15	64312677	64146435	-	12	2203	43391	219788	ENSMUSG00000022377.16	ENCODEMT000219788	Asap1	ENCODEMT000219788	Known	NNC	None	0.20000000298023224	None	None	None	None
m54284U_191213_120042/104662041/ccs	PacBio_Hippocampus_Rep2	mm10_ERCC_SIRV	chrX	73855085	73853992	-	1	1086	52330	219655	ENSMUSG00000031391.18	ENCODEMT000219655	L1cam	ENCODEMT000219655	Known	Genomic	None	0.75	None	None	None	None
m54284U_191107_221739/64095821/ccs	PacBio_Cortex_Rep1	mm10_ERCC_SIRV	chr5	32459331	32492752	+	8	2703	13595	35533	ENSMUSG00000014956.15	ENSMUST00000015100.14	Ppp1cb	Ppp1cb-201	Known	Known	None	0.30000001192092896	None	None	None	None
m54284U_191212_053548/78512991/ccs	PacBio_Hippocampus_Rep1	mm10_ERCC_SIRV	chr13	54565332	54551225	-	5	2116	38810	100798	ENSMUSG00000025871.18	ENSMUST00000153708.1	4833439L19Rik	4833439L19Rik-209	Known	Known	None	0.15000000596046448	None	None	None	None
m54284U_191109_043049/141492720/ccs	PacBio_Cortex_Rep2	mm10_ERCC_SIRV	chr6	48593730	48599081	+	3	3104	17036	219628	ENSMUSG00000107588.1	ENCODEMT000219628	Gm45021	ENCODEMT000219628	Known	NIC	None	0.05000000074505806	None	None	None	None
m54284U_191107_221739/108135463/ccs	PacBio_Cortex_Rep1	mm10_ERCC_SIRV	chr19	9982706	9985092	+	4	863	50217	131629	ENSMUSG00000024661.7	ENSMUST00000025563.7	Fth1	Fth1-201	Known	Known	None	0.10000000149011612	None	None	None	None
m54284U_191212_053548/142609109/ccs	PacBio_Hippocampus_Rep1	mm10_ERCC_SIRV	chr11	40733675	40740042	+	4	1591	32667	219789	ENSMUSG00000020328.10	ENCODEMT000219789	Nudcd2	ENCODEMT000219789	Known	NIC	None	0.20000000298023224	None	None	None	None
m54284U_191213_120042/107217750/ccs	PacBio_Hippocampus_Rep2	mm10_ERCC_SIRV	chrX	73880788	73853989	-	29	5033	52330	136449	ENSMUSG00000031391.18	ENSMUST00000102871.9	L1cam	L1cam-202	Known	Known	None	0.75	None	None	None	None
m54284U_191109_043049/111543505/ccs	PacBio_Cortex_Rep2	mm10_ERCC_SIRV	chr17	25809129	25821254	+	6	3444	46735	121225	ENSMUSG00000025738.8	ENSMUST00000045692.8	Fbxl16	Fbxl16-201	Known	Known	None	0.44999998807907104	None	None	None	None
m54284U_191109_043049/144967038/ccs	PacBio_Cortex_Rep2	mm10_ERCC_SIRV	chr3	80802754	80688090	-	16	3650	8333	21710	ENSMUSG00000033981.14	ENSMUST00000107745.7	Gria2	Gria2-202	Known	Known	None	0.8500000238418579	None	None	None	None
m54284U_191109_043049/85984146/ccs	PacBio_Cortex_Rep2	mm10_ERCC_SIRV	chr1	60097916	60077833	-	13	1972	941	2212	ENSMUSG00000026019.15	ENSMUST00000027173.14	Wdr12	Wdr12-201	Known	Known	None	0.30000001192092896	None	None	None	None
m54284U_191109_043049/61147466/ccs	PacBio_Cortex_Rep2	mm10_ERCC_SIRV	chr9	40801273	40805196	+	9	2101	27474	71626	ENSMUSG00000015656.17	ENSMUST00000015800.15	Hspa8	Hspa8-201	Known	Known	None	0.25	None	None	None	None
m54284U_191212_053548/79170100/ccs	PacBio_Hippocampus_Rep1	mm10_ERCC_SIRV	chr13	54565359	54551225	-	7	2449	38810	218934	ENSMUSG00000025871.18	ENCODEMT000218934	4833439L19Rik	ENCODEMT000218934	Known	NIC	None	0.15000000596046448	None	None	None	None
m54284U_191107_221739/108137052/ccs	PacBio_Cortex_Rep1	mm10_ERCC_SIRV	chr19	9982706	9985092	+	4	863	50217	131629	ENSMUSG00000024661.7	ENSMUST00000025563.7	Fth1	Fth1-201	Known	Known	None	0.10000000149011612	None	None	None	None
m54284U_191107_221739/111151369/ccs	PacBio_Cortex_Rep1	mm10_ERCC_SIRV	chr5	32459331	32492748	+	8	2699	13595	35533	ENSMUSG00000014956.15	ENSMUST00000015100.14	Ppp1cb	Ppp1cb-201	Known	Known	None	0.30000001192092896	None	None	None	None
m54284U_191212_053548/35782952/ccs	PacBio_Hippocampus_Rep1	mm10_ERCC_SIRV	chr15	64382793	64146437	-	14	2163	43391	219790	ENSMUSG00000022377.16	ENCODEMT000219790	Asap1	ENCODEMT000219790	Known	NIC	None	0.20000000298023224	None	None	None	None
m54284U_191213_120042/110037446/ccs	PacBio_Hippocampus_Rep2	mm10_ERCC_SIRV	chrX	73880800	73853989	-	29	5045	52330	136449	ENSMUSG00000031391.18	ENSMUST00000102871.9	L1cam	L1cam-202	Known	Known	None	0.75	None	None	None	None
m54284U_191213_120042/113051936/ccs	PacBio_Hippocampus_Rep2	mm10_ERCC_SIRV	chrX	73880794	73853989	-	29	5039	52330	136449	ENSMUSG00000031391.18	ENSMUST00000102871.9	L1cam	L1cam-202	Known	Known	None	0.75	None	None	None	None
m54284U_191109_043049/113902371/ccs	PacBio_Cortex_Rep2	mm10_ERCC_SIRV	chr17	25809129	25821249	+	6	3439	46735	121225	ENSMUSG00000025738.8	ENSMUST00000045692.8	Fbxl16	Fbxl16-201	Known	Known	None	0.44999998807907104	None	None	None	None
m54284U_191107_221739/108201106/ccs	PacBio_Cortex_Rep1	mm10_ERCC_SIRV	chr19	9982706	9985091	+	4	862	50217	131629	ENSMUSG00000024661.7	ENSMUST00000025563.7	Fth1	Fth1-201	Known	Known	None	0.10000000149011612	None	None	None	None
m54284U_191213_120042/154993067/ccs	PacBio_Hippocampus_Rep2	mm10_ERCC_SIRV	chr1	60097900	60077833	-	13	1956	941	2212	ENSMUSG00000026019.15	ENSMUST00000027173.14	Wdr12	Wdr12-201	Known	Known	None	0.30000001192092896	None	None	None	None
m54284U_191212_053548/79366428/ccs	PacBio_Hippocampus_Rep1	mm10_ERCC_SIRV	chr13	54565325	54551225	-	7	2415	38810	218934	ENSMUSG00000025871.18	ENCODEMT000218934	4833439L19Rik	ENCODEMT000218934	Known	NIC	None	0.15000000596046448	None	None	None	None
m54284U_191107_221739/111871843/ccs	PacBio_Cortex_Rep1	mm10_ERCC_SIRV	chr5	32459331	32492748	+	8	2699	13595	35533	ENSMUSG00000014956.15	ENSMUST00000015100.14	Ppp1cb	Ppp1cb-201	Known	Known	None	0.30000001192092896	None	None	None	None
m54284U_191109_043049/144967312/ccs	PacBio_Cortex_Rep2	mm10_ERCC_SIRV	chr3	80802758	80688094	-	15	4051	8333	218447	ENSMUSG00000033981.14	ENCODEMT000218447	Gria2	ENCODEMT000218447	Known	ISM	Prefix	0.8500000238418579	None	None	None	None
m54284U_191109_043049/46661638/ccs	PacBio_Cortex_Rep2	mm10_ERCC_SIRV	chr7	19699052	19696273	-	4	1108	20196	52686	ENSMUSG00000002985.16	ENSMUST00000174064.8	Apoe	Apoe-206	Known	Known	None	0.20000000298023224	None	None	None	None
m54284U_191109_043049/167708393/ccs	PacBio_Cortex_Rep2	mm10_ERCC_SIRV	chr15	64146746	64150340	+	1	3595	62831	219791	ENCODEMG000062831	ENCODEMT000219791	ENCODEMG000062831	ENCODEMT000219791	Antisense	Antisense	None	0.6000000238418579	None	None	None	None
m54284U_191109_043049/61147717/ccs	PacBio_Cortex_Rep2	mm10_ERCC_SIRV	chr9	40801273	40805196	+	9	2101	27474	71626	ENSMUSG00000015656.17	ENSMUST00000015800.15	Hspa8	Hspa8-201	Known	Known	None	0.25	None	None	None	None
m54284U_191107_221739/108265902/ccs	PacBio_Cortex_Rep1	mm10_ERCC_SIRV	chr19	9982706	9985092	+	4	863	50217	131629	ENSMUSG00000024661.7	ENSMUST00000025563.7	Fth1	Fth1-201	Known	Known	None	0.10000000149011612	None	None	None	None
m54284U_191213_120042/113379589/ccs	PacBio_Hippocampus_Rep2	mm10_ERCC_SIRV	chrX	73857389	73853982	-	7	1822	52330	219686	ENSMUSG00000031391.18	ENCODEMT000219686	L1cam	ENCODEMT000219686	Known	ISM	Suffix	0.75	None	None	None	None
m54284U_191107_221739/96209362/ccs	PacBio_Cortex_Rep1	mm10_ERCC_SIRV	chr6	48593731	48599081	+	3	3103	17036	219628	ENSMUSG00000107588.1	ENCODEMT000219628	Gm45021	ENCODEMT000219628	Known	NIC	None	0.05000000074505806	None	None	None	None
m54284U_191109_043049/118622023/ccs	PacBio_Cortex_Rep2	mm10_ERCC_SIRV	chr17	25809144	25821250	+	6	3445	46735	218714	ENSMUSG00000025738.8	ENCODEMT000218714	Fbxl16	ENCODEMT000218714	Known	NNC	None	0.4000000059604645	None	None	None	None
m54284U_191213_120042/145358877/ccs	PacBio_Hippocampus_Rep2	mm10_ERCC_SIRV	chr1	60098175	60078061	-	14	1588	941	2214	ENSMUSG00000026019.15	ENSMUST00000117438.7	Wdr12	Wdr12-202	Known	Known	None	0.30000001192092896	None	None	None	None
m54284U_191107_221739/117180787/ccs	PacBio_Cortex_Rep1	mm10_ERCC_SIRV	chr5	32459331	32492752	+	8	2703	13595	35533	ENSMUSG00000014956.15	ENSMUST00000015100.14	Ppp1cb	Ppp1cb-201	Known	Known	None	0.30000001192092896	None	None	None	None
m54284U_191213_120042/121963890/ccs	PacBio_Hippocampus_Rep2	mm10_ERCC_SIRV	chrX	73855085	73853992	-	1	1086	52330	219655	ENSMUSG00000031391.18	ENCODEMT000219655	L1cam	ENCODEMT000219655	Known	Genomic	None	0.75	None	None	None	None
m54284U_191212_053548/162268763/ccs	PacBio_Hippocampus_Rep1	mm10_ERCC_SIRV	chr11	40733675	40739942	+	4	1465	32667	85682	ENSMUSG00000020328.10	ENSMUST00000020578.10	Nudcd2	Nudcd2-201	Known	Known	None	0.75	None	None	None	None
m54284U_191107_221739/108266604/ccs	PacBio_Cortex_Rep1	mm10_ERCC_SIRV	chr19	9982706	9985092	+	4	863	50217	131629	ENSMUSG00000024661.7	ENSMUST00000025563.7	Fth1	Fth1-201	Known	Known	None	0.10000000149011612	None	None	None	None
m54284U_191109_043049/145099094/ccs	PacBio_Cortex_Rep2	mm10_ERCC_SIRV	chr3	80802700	80688090	-	16	3596	8333	21709	ENSMUSG00000033981.14	ENSMUST00000075316.9	Gria2	Gria2-201	Known	Known	None	0.8500000238418579	None	None	None	None
m54284U_191212_053548/79430423/ccs	PacBio_Hippocampus_Rep1	mm10_ERCC_SIRV	chr13	54565350	54551225	-	9	2635	38810	100796	ENSMUSG00000025871.18	ENSMUST00000026989.14	4833439L19Rik	4833439L19Rik-201	Known	Known	None	0.15000000596046448	None	None	None	None
m54284U_191213_120042/122226321/ccs	PacBio_Hippocampus_Rep2	mm10_ERCC_SIRV	chrX	73880798	73853989	-	29	5043	52330	136449	ENSMUSG00000031391.18	ENSMUST00000102871.9	L1cam	L1cam-202	Known	Known	None	0.75	None	None	None	None
m54284U_191109_043049/80807109/ccs	PacBio_Cortex_Rep2	mm10_ERCC_SIRV	chr15	64149080	64147475	-	1	1606	43391	219792	ENSMUSG00000022377.16	ENCODEMT000219792	Asap1	ENCODEMT000219792	Known	Genomic	None	0.8999999761581421	None	None	None	None
m54284U_191109_043049/118883914/ccs	PacBio_Cortex_Rep2	mm10_ERCC_SIRV	chr17	25809142	25821264	+	6	3383	46735	218719	ENSMUSG00000025738.8	ENCODEMT000218719	Fbxl16	ENCODEMT000218719	Known	NIC	None	0.44999998807907104	None	None	None	None
m54284U_191107_221739/122751311/ccs	PacBio_Cortex_Rep1	mm10_ERCC_SIRV	chr5	32459331	32492750	+	8	2701	13595	35533	ENSMUSG00000014956.15	ENSMUST00000015100.14	Ppp1cb	Ppp1cb-201	Known	Known	None	0.3499999940395355	None	None	None	None
m54284U_191107_221739/4326210/ccs	PacBio_Cortex_Rep1	mm10_ERCC_SIRV	chr1	60097900	60078069	-	13	1720	941	2212	ENSMUSG00000026019.15	ENSMUST00000027173.14	Wdr12	Wdr12-201	Known	Known	None	0.30000001192092896	None	None	None	None
m54284U_191109_043049/61210722/ccs	PacBio_Cortex_Rep2	mm10_ERCC_SIRV	chr9	40801273	40805188	+	9	2087	27474	71626	ENSMUSG00000015656.17	ENSMUST00000015800.15	Hspa8	Hspa8-201	Known	Known	None	0.3499999940395355	None	None	None	None
m54284U_191107_221739/108332458/ccs	PacBio_Cortex_Rep1	mm10_ERCC_SIRV	chr19	9982706	9985092	+	4	863	50217	131629	ENSMUSG00000024661.7	ENSMUST00000025563.7	Fth1	Fth1-201	Known	Known	None	0.10000000149011612	None	None	None	None
m54284U_191213_120042/128254443/ccs	PacBio_Hippocampus_Rep2	mm10_ERCC_SIRV	chrX	73860770	73853971	-	15	3042	52330	219700	ENSMUSG00000031391.18	ENCODEMT000219700	L1cam	ENCODEMT000219700	Known	ISM	Suffix	0.75	None	None	None	None
m54284U_191109_043049/46663470/ccs	PacBio_Cortex_Rep2	mm10_ERCC_SIRV	chr7	19699051	19696273	-	4	1107	20196	52686	ENSMUSG00000002985.16	ENSMUST00000174064.8	Apoe	Apoe-206	Known	Known	None	0.20000000298023224	None	None	None	None
m54284U_191212_053548/79561794/ccs	PacBio_Hippocampus_Rep1	mm10_ERCC_SIRV	chr13	54565332	54551225	-	9	2617	38810	100796	ENSMUSG00000025871.18	ENSMUST00000026989.14	4833439L19Rik	4833439L19Rik-201	Known	Known	None	0.15000000596046448	None	None	None	None
m54284U_191109_043049/145228379/ccs	PacBio_Cortex_Rep2	mm10_ERCC_SIRV	chr3	80802505	80688040	-	16	3231	8333	218809	ENSMUSG00000033981.14	ENCODEMT000218809	Gria2	ENCODEMT000218809	Known	NNC	None	0.8500000238418579	None	None	None	None
m54284U_191107_221739/126093234/ccs	PacBio_Cortex_Rep1	mm10_ERCC_SIRV	chr5	32459331	32492754	+	8	2705	13595	35533	ENSMUSG00000014956.15	ENSMUST00000015100.14	Ppp1cb	Ppp1cb-201	Known	Known	None	0.25	None	None	None	None
m54284U_191107_221739/108397558/ccs	PacBio_Cortex_Rep1	mm10_ERCC_SIRV	chr19	9982706	9985094	+	4	865	50217	131629	ENSMUSG00000024661.7	ENSMUST00000025563.7	Fth1	Fth1-201	Known	Known	None	0.10000000149011612	None	None	None	None
m54284U_191109_043049/118948044/ccs	PacBio_Cortex_Rep2	mm10_ERCC_SIRV	chr17	25809129	25821255	+	6	3445	46735	121225	ENSMUSG00000025738.8	ENSMUST00000045692.8	Fbxl16	Fbxl16-201	Known	Known	None	0.44999998807907104	None	None	None	None
m54284U_191213_120042/112657606/ccs	PacBio_Hippocampus_Rep2	mm10_ERCC_SIRV	chr1	60098175	60078083	-	14	1566	941	2214	ENSMUSG00000026019.15	ENSMUST00000117438.7	Wdr12	Wdr12-202	Known	Known	None	0.4000000059604645	None	None	None	None
m54284U_191213_120042/128714534/ccs	PacBio_Hippocampus_Rep2	mm10_ERCC_SIRV	chrX	73880804	73853989	-	29	5049	52330	136449	ENSMUSG00000031391.18	ENSMUST00000102871.9	L1cam	L1cam-202	Known	Known	None	0.75	None	None	None	None
m54284U_191109_043049/81462695/ccs	PacBio_Cortex_Rep2	mm10_ERCC_SIRV	chr6	48593731	48599083	+	3	3105	17036	219628	ENSMUSG00000107588.1	ENCODEMT000219628	Gm45021	ENCODEMT000219628	Known	NIC	None	0.0	None	None	None	None
m54284U_191107_221739/131531888/ccs	PacBio_Cortex_Rep1	mm10_ERCC_SIRV	chr5	32459331	32492749	+	8	2700	13595	35533	ENSMUSG00000014956.15	ENSMUST00000015100.14	Ppp1cb	Ppp1cb-201	Known	Known	None	0.30000001192092896	None	None	None	None
m54284U_191213_120042/165873008/ccs	PacBio_Hippocampus_Rep2	mm10_ERCC_SIRV	chr15	64312652	64147475	-	11	3374	43391	219793	ENSMUSG00000022377.16	ENCODEMT000219793	Asap1	ENCODEMT000219793	Known	ISM	Prefix	0.8999999761581421	None	None	None	None
m54284U_191212_053548/79562913/ccs	PacBio_Hippocampus_Rep1	mm10_ERCC_SIRV	chr13	54565324	54551225	-	5	2108	38810	100798	ENSMUSG00000025871.18	ENSMUST00000153708.1	4833439L19Rik	4833439L19Rik-209	Known	Known	None	0.15000000596046448	None	None	None	None
m54284U_191213_120042/129040505/ccs	PacBio_Hippocampus_Rep2	mm10_ERCC_SIRV	chrX	73880794	73853989	-	29	5039	52330	136449	ENSMUSG00000031391.18	ENSMUST00000102871.9	L1cam	L1cam-202	Known	Known	None	0.75	None	None	None	None
m54284U_191109_043049/61211590/ccs	PacBio_Cortex_Rep2	mm10_ERCC_SIRV	chr9	40801273	40805196	+	9	2101	27474	71626	ENSMUSG00000015656.17	ENSMUST00000015800.15	Hspa8	Hspa8-201	Known	Known	None	0.25	None	None	None	None
m54284U_191107_221739/108398002/ccs	PacBio_Cortex_Rep1	mm10_ERCC_SIRV	chr19	9982706	9985092	+	4	863	50217	131629	ENSMUSG00000024661.7	ENSMUST00000025563.7	Fth1	Fth1-201	Known	Known	None	0.10000000149011612	None	None	None	None
m54284U_191109_043049/119081377/ccs	PacBio_Cortex_Rep2	mm10_ERCC_SIRV	chr17	25809129	25821257	+	6	3447	46735	219333	ENSMUSG00000025738.8	ENCODEMT000219333	Fbxl16	ENCODEMT000219333	Known	NNC	None	0.44999998807907104	None	None	None	None
m54284U_191212_053548/170853346/ccs	PacBio_Hippocampus_Rep1	mm10_ERCC_SIRV	chr11	40733675	40740044	+	4	1567	32667	85682	ENSMUSG00000020328.10	ENSMUST00000020578.10	Nudcd2	Nudcd2-201	Known	Known	None	0.20000000298023224	None	None	None	None
m54284U_191109_043049/145228902/ccs	PacBio_Cortex_Rep2	mm10_ERCC_SIRV	chr3	80802782	80688090	-	16	3678	8333	21709	ENSMUSG00000033981.14	ENSMUST00000075316.9	Gria2	Gria2-201	Known	Known	None	0.8500000238418579	None	None	None	None
m54284U_191109_043049/61016312/ccs	PacBio_Cortex_Rep2	mm10_ERCC_SIRV	chr1	60097682	60078120	-	13	1451	941	2212	ENSMUSG00000026019.15	ENSMUST00000027173.14	Wdr12	Wdr12-201	Known	Known	None	0.15000000596046448	None	None	None	None
m54284U_191107_221739/108593653/ccs	PacBio_Cortex_Rep1	mm10_ERCC_SIRV	chr19	9982706	9985092	+	4	863	50217	131629	ENSMUSG00000024661.7	ENSMUST00000025563.7	Fth1	Fth1-201	Known	Known	None	0.10000000149011612	None	None	None	None
m54284U_191107_221739/141625132/ccs	PacBio_Cortex_Rep1	mm10_ERCC_SIRV	chr5	32459331	32492754	+	8	2705	13595	35533	ENSMUSG00000014956.15	ENSMUST00000015100.14	Ppp1cb	Ppp1cb-201	Known	Known	None	0.25	None	None	None	None
m54284U_191212_053548/79890970/ccs	PacBio_Hippocampus_Rep1	mm10_ERCC_SIRV	chr13	54565343	54551225	-	9	2628	38810	100796	ENSMUSG00000025871.18	ENSMUST00000026989.14	4833439L19Rik	4833439L19Rik-201	Known	Known	None	0.15000000596046448	None	None	None	None
m54284U_191213_120042/129043066/ccs	PacBio_Hippocampus_Rep2	mm10_ERCC_SIRV	chrX	73857400	73853955	-	6	1700	52330	219730	ENSMUSG00000031391.18	ENCODEMT000219730	L1cam	ENCODEMT000219730	Known	ISM	Suffix	0.75	None	None	None	None
m54284U_191109_043049/46793833/ccs	PacBio_Cortex_Rep2	mm10_ERCC_SIRV	chr7	19699051	19696273	-	4	1107	20196	52686	ENSMUSG00000002985.16	ENSMUST00000174064.8	Apoe	Apoe-206	Known	Known	None	0.20000000298023224	None	None	None	None
m54284U_191107_221739/108595819/ccs	PacBio_Cortex_Rep1	mm10_ERCC_SIRV	chr19	9982706	9985090	+	4	861	50217	131629	ENSMUSG00000024661.7	ENSMUST00000025563.7	Fth1	Fth1-201	Known	Known	None	0.10000000149011612	None	None	None	None
m54284U_191109_043049/119146362/ccs	PacBio_Cortex_Rep2	mm10_ERCC_SIRV	chr17	25809129	25821255	+	6	3445	46735	121225	ENSMUSG00000025738.8	ENSMUST00000045692.8	Fbxl16	Fbxl16-201	Known	Known	None	0.44999998807907104	None	None	None	None
m54284U_191109_043049/145228914/ccs	PacBio_Cortex_Rep2	mm10_ERCC_SIRV	chr3	80802746	80688090	-	16	3642	8333	21709	ENSMUSG00000033981.14	ENSMUST00000075316.9	Gria2	Gria2-201	Known	Known	None	0.8500000238418579	None	None	None	None
m54284U_191107_221739/152504957/ccs	PacBio_Cortex_Rep1	mm10_ERCC_SIRV	chr5	32459331	32492754	+	8	2705	13595	35533	ENSMUSG00000014956.15	ENSMUST00000015100.14	Ppp1cb	Ppp1cb-201	Known	Known	None	0.25	None	None	None	None
m54284U_191107_221739/41615737/ccs	PacBio_Cortex_Rep1	mm10_ERCC_SIRV	chr1	60097682	60078121	-	13	1450	941	2212	ENSMUSG00000026019.15	ENSMUST00000027173.14	Wdr12	Wdr12-201	Known	Known	None	0.20000000298023224	None	None	None	None
m54284U_191213_120042/136185260/ccs	PacBio_Hippocampus_Rep2	mm10_ERCC_SIRV	chrX	73880771	73853989	-	29	5016	52330	136449	ENSMUSG00000031391.18	ENSMUST00000102871.9	L1cam	L1cam-202	Known	Known	None	0.75	None	None	None	None
m54284U_191213_120042/2950084/ccs	PacBio_Hippocampus_Rep2	mm10_ERCC_SIRV	chr15	64312639	64147371	-	11	3372	43391	219793	ENSMUSG00000022377.16	ENCODEMT000219793	Asap1	ENCODEMT000219793	Known	ISM	Prefix	0.8500000238418579	None	None	None	None
m54284U_191109_043049/61277036/ccs	PacBio_Cortex_Rep2	mm10_ERCC_SIRV	chr9	40801273	40805196	+	9	2101	27474	71626	ENSMUSG00000015656.17	ENSMUST00000015800.15	Hspa8	Hspa8-201	Known	Known	None	0.25	None	None	None	None
m54284U_191212_053548/80021154/ccs	PacBio_Hippocampus_Rep1	mm10_ERCC_SIRV	chr13	54565375	54551225	-	5	2146	38810	218927	ENSMUSG00000025871.18	ENCODEMT000218927	4833439L19Rik	ENCODEMT000218927	Known	NNC	None	0.15000000596046448	None	None	None	None
m54284U_191107_221739/108660799/ccs	PacBio_Cortex_Rep1	mm10_ERCC_SIRV	chr19	9982706	9985094	+	4	865	50217	131629	ENSMUSG00000024661.7	ENSMUST00000025563.7	Fth1	Fth1-201	Known	Known	None	0.10000000149011612	None	None	None	None
m54284U_191213_120042/92143845/ccs	PacBio_Hippocampus_Rep2	mm10_ERCC_SIRV	chr6	48593922	48599079	+	3	3104	17037	44904	ENSMUSG00000052751.16	ENSMUST00000009420.14	Repin1	Repin1-201	Known	Known	None	0.05000000074505806	None	None	None	None
m54284U_191109_043049/120326057/ccs	PacBio_Cortex_Rep2	mm10_ERCC_SIRV	chr17	25809129	25821255	+	6	3445	46735	121225	ENSMUSG00000025738.8	ENSMUST00000045692.8	Fbxl16	Fbxl16-201	Known	Known	None	0.44999998807907104	None	None	None	None
m54284U_191213_120042/138479399/ccs	PacBio_Hippocampus_Rep2	mm10_ERCC_SIRV	chrX	73859391	73853987	-	11	2506	52330	219667	ENSMUSG00000031391.18	ENCODEMT000219667	L1cam	ENCODEMT000219667	Known	ISM	Suffix	0.75	None	None	None	None
m54284U_191107_221739/154864092/ccs	PacBio_Cortex_Rep1	mm10_ERCC_SIRV	chr5	32459331	32492752	+	8	2703	13595	35533	ENSMUSG00000014956.15	ENSMUST00000015100.14	Ppp1cb	Ppp1cb-201	Known	Known	None	0.30000001192092896	None	None	None	None
m54284U_191109_043049/46596579/ccs	PacBio_Cortex_Rep2	mm10_ERCC_SIRV	chr1	60097670	60078121	-	13	1438	941	2212	ENSMUSG00000026019.15	ENSMUST00000027173.14	Wdr12	Wdr12-201	Known	Known	None	0.20000000298023224	None	None	None	None
m54284U_191107_221739/108660999/ccs	PacBio_Cortex_Rep1	mm10_ERCC_SIRV	chr19	9982706	9985092	+	4	863	50217	131629	ENSMUSG00000024661.7	ENSMUST00000025563.7	Fth1	Fth1-201	Known	Known	None	0.10000000149011612	None	None	None	None
m54284U_191212_053548/82052083/ccs	PacBio_Hippocampus_Rep1	mm10_ERCC_SIRV	chr13	54565346	54551225	-	9	2631	38810	100796	ENSMUSG00000025871.18	ENSMUST00000026989.14	4833439L19Rik	4833439L19Rik-201	Known	Known	None	0.15000000596046448	None	None	None	None
m54284U_191109_043049/126487126/ccs	PacBio_Cortex_Rep2	mm10_ERCC_SIRV	chr17	25809129	25821255	+	6	3430	46735	121225	ENSMUSG00000025738.8	ENSMUST00000045692.8	Fbxl16	Fbxl16-201	Known	Known	None	0.44999998807907104	None	None	None	None
m54284U_191213_120042/146672407/ccs	PacBio_Hippocampus_Rep2	mm10_ERCC_SIRV	chrX	73856260	73853955	-	3	1794	52330	219729	ENSMUSG00000031391.18	ENCODEMT000219729	L1cam	ENCODEMT000219729	Known	ISM	Suffix	0.75	None	None	None	None
m54284U_191212_053548/68225578/ccs	PacBio_Hippocampus_Rep1	mm10_ERCC_SIRV	chr15	64153622	64147482	-	2	2987	43391	219794	ENSMUSG00000022377.16	ENCODEMT000219794	Asap1	ENCODEMT000219794	Known	ISM	Both	0.6499999761581421	None	None	None	None
m54284U_191109_043049/4456754/ccs	PacBio_Cortex_Rep2	mm10_ERCC_SIRV	chr5	32459331	32492748	+	8	2699	13595	35533	ENSMUSG00000014956.15	ENSMUST00000015100.14	Ppp1cb	Ppp1cb-201	Known	Known	None	0.30000001192092896	None	None	None	None
m54284U_191213_120042/50463509/ccs	PacBio_Hippocampus_Rep2	mm10_ERCC_SIRV	chr11	40733675	40739943	+	4	1466	32667	85682	ENSMUSG00000020328.10	ENSMUST00000020578.10	Nudcd2	Nudcd2-201	Known	Known	None	0.800000011920929	None	None	None	None
m54284U_191109_043049/61278184/ccs	PacBio_Cortex_Rep2	mm10_ERCC_SIRV	chr9	40801273	40805197	+	9	2102	27474	71626	ENSMUSG00000015656.17	ENSMUST00000015800.15	Hspa8	Hspa8-201	Known	Known	None	0.20000000298023224	None	None	None	None
m54284U_191212_053548/53741489/ccs	PacBio_Hippocampus_Rep1	mm10_ERCC_SIRV	chr1	60098175	60078121	-	14	1528	941	2214	ENSMUSG00000026019.15	ENSMUST00000117438.7	Wdr12	Wdr12-202	Known	Known	None	0.20000000298023224	None	None	None	None
m54284U_191109_043049/46858567/ccs	PacBio_Cortex_Rep2	mm10_ERCC_SIRV	chr7	19699051	19696273	-	4	1107	20196	52686	ENSMUSG00000002985.16	ENSMUST00000174064.8	Apoe	Apoe-206	Known	Known	None	0.20000000298023224	None	None	None	None
m54284U_191109_043049/145358948/ccs	PacBio_Cortex_Rep2	mm10_ERCC_SIRV	chr3	80802722	80688090	-	16	3618	8333	21710	ENSMUSG00000033981.14	ENSMUST00000107745.7	Gria2	Gria2-202	Known	Known	None	0.8500000238418579	None	None	None	None
m54284U_191107_221739/108725976/ccs	PacBio_Cortex_Rep1	mm10_ERCC_SIRV	chr19	9982706	9985092	+	4	863	50217	131629	ENSMUSG00000024661.7	ENSMUST00000025563.7	Fth1	Fth1-201	Known	Known	None	0.10000000149011612	None	None	None	None
m54284U_191212_053548/82053967/ccs	PacBio_Hippocampus_Rep1	mm10_ERCC_SIRV	chr13	54565306	54551225	-	7	2396	38810	218934	ENSMUSG00000025871.18	ENCODEMT000218934	4833439L19Rik	ENCODEMT000218934	Known	NIC	None	0.15000000596046448	None	None	None	None
m54284U_191107_221739/88998471/ccs	PacBio_Cortex_Rep1	mm10_ERCC_SIRV	chr6	48593732	48599070	+	3	3091	17036	219628	ENSMUSG00000107588.1	ENCODEMT000219628	Gm45021	ENCODEMT000219628	Known	NIC	None	0.20000000298023224	None	None	None	None
m54284U_191109_043049/127337867/ccs	PacBio_Cortex_Rep2	mm10_ERCC_SIRV	chr17	25809129	25821254	+	6	3444	46735	121225	ENSMUSG00000025738.8	ENSMUST00000045692.8	Fbxl16	Fbxl16-201	Known	Known	None	0.44999998807907104	None	None	None	None
m54284U_191213_120042/148834748/ccs	PacBio_Hippocampus_Rep2	mm10_ERCC_SIRV	chrX	73860541	73853988	-	14	2991	52330	219658	ENSMUSG00000031391.18	ENCODEMT000219658	L1cam	ENCODEMT000219658	Known	ISM	Suffix	0.75	None	None	None	None
m54284U_191109_043049/25560251/ccs	PacBio_Cortex_Rep2	mm10_ERCC_SIRV	chr5	32459331	32492745	+	8	2696	13595	35533	ENSMUSG00000014956.15	ENSMUST00000015100.14	Ppp1cb	Ppp1cb-201	Known	Known	None	0.3499999940395355	None	None	None	None
m54284U_191109_043049/130876229/ccs	PacBio_Cortex_Rep2	mm10_ERCC_SIRV	chr17	25809129	25821249	+	7	3627	46735	219795	ENSMUSG00000025738.8	ENCODEMT000219795	Fbxl16	ENCODEMT000219795	Known	NNC	None	0.44999998807907104	None	None	None	None
m54284U_191213_120042/156239943/ccs	PacBio_Hippocampus_Rep2	mm10_ERCC_SIRV	chrX	73867310	73853969	-	27	5027	52330	219724	ENSMUSG00000031391.18	ENCODEMT000219724	L1cam	ENCODEMT000219724	Known	ISM	Suffix	0.75	None	None	None	None
m54284U_191107_221739/108726616/ccs	PacBio_Cortex_Rep1	mm10_ERCC_SIRV	chr19	9982706	9985092	+	4	863	50217	131629	ENSMUSG00000024661.7	ENSMUST00000025563.7	Fth1	Fth1-201	Known	Known	None	0.10000000149011612	None	None	None	None
m54284U_191212_053548/82247974/ccs	PacBio_Hippocampus_Rep1	mm10_ERCC_SIRV	chr13	54565345	54551225	-	7	2435	38810	218934	ENSMUSG00000025871.18	ENCODEMT000218934	4833439L19Rik	ENCODEMT000218934	Known	NIC	None	0.15000000596046448	None	None	None	None
m54284U_191213_120042/11076355/ccs	PacBio_Hippocampus_Rep2	mm10_ERCC_SIRV	chr1	60097729	60078121	-	13	1497	941	2212	ENSMUSG00000026019.15	ENSMUST00000027173.14	Wdr12	Wdr12-201	Known	Known	None	0.20000000298023224	None	None	None	None
m54284U_191109_043049/61278511/ccs	PacBio_Cortex_Rep2	mm10_ERCC_SIRV	chr9	40801273	40805196	+	9	2101	27474	71626	ENSMUSG00000015656.17	ENSMUST00000015800.15	Hspa8	Hspa8-201	Known	Known	None	0.25	None	None	None	None
m54284U_191109_043049/145818438/ccs	PacBio_Cortex_Rep2	mm10_ERCC_SIRV	chr3	80802809	80688090	-	16	3705	8333	21709	ENSMUSG00000033981.14	ENSMUST00000075316.9	Gria2	Gria2-201	Known	Known	None	0.8500000238418579	None	None	None	None
m54284U_191109_043049/60556733/ccs	PacBio_Cortex_Rep2	mm10_ERCC_SIRV	chr5	32459331	32492750	+	8	2691	13595	35533	ENSMUSG00000014956.15	ENSMUST00000015100.14	Ppp1cb	Ppp1cb-201	Known	Known	None	0.3499999940395355	None	None	None	None
m54284U_191107_221739/108790727/ccs	PacBio_Cortex_Rep1	mm10_ERCC_SIRV	chr19	9982706	9985092	+	4	863	50217	131629	ENSMUSG00000024661.7	ENSMUST00000025563.7	Fth1	Fth1-201	Known	Known	None	0.10000000149011612	None	None	None	None
m54284U_191213_120042/137430473/ccs	PacBio_Hippocampus_Rep2	mm10_ERCC_SIRV	chr15	64312652	64152445	-	10	1558	43391	219796	ENSMUSG00000022377.16	ENCODEMT000219796	Asap1	ENCODEMT000219796	Known	ISM	Prefix	0.10000000149011612	None	None	None	None
m54284U_191213_120042/169084935/ccs	PacBio_Hippocampus_Rep2	mm10_ERCC_SIRV	chrX	73856677	73853989	-	2	2304	52330	219797	ENSMUSG00000031391.18	ENCODEMT000219797	L1cam	ENCODEMT000219797	Known	ISM	Suffix	0.75	None	None	None	None
m54284U_191109_043049/46860713/ccs	PacBio_Cortex_Rep2	mm10_ERCC_SIRV	chr7	19699052	19696273	-	4	1108	20196	52686	ENSMUSG00000002985.16	ENSMUST00000174064.8	Apoe	Apoe-206	Known	Known	None	0.20000000298023224	None	None	None	None
m54284U_191213_120042/32442550/ccs	PacBio_Hippocampus_Rep2	mm10_ERCC_SIRV	chr1	60098175	60078121	-	14	1528	941	2214	ENSMUSG00000026019.15	ENSMUST00000117438.7	Wdr12	Wdr12-202	Known	Known	None	0.20000000298023224	None	None	None	None
m54284U_191212_053548/82378855/ccs	PacBio_Hippocampus_Rep1	mm10_ERCC_SIRV	chr13	54565344	54551225	-	5	2128	38810	100798	ENSMUSG00000025871.18	ENSMUST00000153708.1	4833439L19Rik	4833439L19Rik-209	Known	Known	None	0.15000000596046448	None	None	None	None
m54284U_191109_043049/131793166/ccs	PacBio_Cortex_Rep2	mm10_ERCC_SIRV	chr17	25809129	25821250	+	6	3440	46735	121225	ENSMUSG00000025738.8	ENSMUST00000045692.8	Fbxl16	Fbxl16-201	Known	Known	None	0.4000000059604645	None	None	None	None
m54284U_191109_043049/67569560/ccs	PacBio_Cortex_Rep2	mm10_ERCC_SIRV	chr5	32459331	32492752	+	8	2703	13595	35533	ENSMUSG00000014956.15	ENSMUST00000015100.14	Ppp1cb	Ppp1cb-201	Known	Known	None	0.30000001192092896	None	None	None	None
m54284U_191213_120042/108267598/ccs	PacBio_Hippocampus_Rep2	mm10_ERCC_SIRV	chr11	40733675	40740044	+	4	1567	32667	85682	ENSMUSG00000020328.10	ENSMUST00000020578.10	Nudcd2	Nudcd2-201	Known	Known	None	0.20000000298023224	None	None	None	None
m54284U_191109_043049/145818646/ccs	PacBio_Cortex_Rep2	mm10_ERCC_SIRV	chr3	80802650	80688094	-	15	3943	8333	218447	ENSMUSG00000033981.14	ENCODEMT000218447	Gria2	ENCODEMT000218447	Known	ISM	Prefix	0.8500000238418579	None	None	None	None
m54284U_191109_043049/61341946/ccs	PacBio_Cortex_Rep2	mm10_ERCC_SIRV	chr9	40801273	40805196	+	9	2101	27474	71626	ENSMUSG00000015656.17	ENSMUST00000015800.15	Hspa8	Hspa8-201	Known	Known	None	0.25	None	None	None	None
m54284U_191212_053548/44237969/ccs	PacBio_Hippocampus_Rep1	mm10_ERCC_SIRV	chr6	48593694	48599083	+	3	3027	17036	219629	ENSMUSG00000107588.1	ENCODEMT000219629	Gm45021	ENCODEMT000219629	Known	NIC	None	0.15000000596046448	None	None	None	None
m54284U_191107_221739/108792518/ccs	PacBio_Cortex_Rep1	mm10_ERCC_SIRV	chr19	9982706	9985092	+	4	863	50217	131629	ENSMUSG00000024661.7	ENSMUST00000025563.7	Fth1	Fth1-201	Known	Known	None	0.10000000149011612	None	None	None	None
m54284U_191212_053548/83034632/ccs	PacBio_Hippocampus_Rep1	mm10_ERCC_SIRV	chr13	54565324	54551225	-	7	2414	38810	218934	ENSMUSG00000025871.18	ENCODEMT000218934	4833439L19Rik	ENCODEMT000218934	Known	NIC	None	0.15000000596046448	None	None	None	None
m54284U_191109_043049/134351222/ccs	PacBio_Cortex_Rep2	mm10_ERCC_SIRV	chr17	25809129	25821255	+	6	3445	46735	121225	ENSMUSG00000025738.8	ENSMUST00000045692.8	Fbxl16	Fbxl16-201	Known	Known	None	0.44999998807907104	None	None	None	None
m54284U_191109_043049/79954895/ccs	PacBio_Cortex_Rep2	mm10_ERCC_SIRV	chr5	32459331	32492748	+	8	2699	13595	35533	ENSMUSG00000014956.15	ENSMUST00000015100.14	Ppp1cb	Ppp1cb-201	Known	Known	None	0.30000001192092896	None	None	None	None
m54284U_191213_120042/174589446/ccs	PacBio_Hippocampus_Rep2	mm10_ERCC_SIRV	chrX	73880797	73853989	-	29	5042	52330	136449	ENSMUSG00000031391.18	ENSMUST00000102871.9	L1cam	L1cam-202	Known	Known	None	0.75	None	None	None	None
m54284U_191213_120042/120980506/ccs	PacBio_Hippocampus_Rep2	mm10_ERCC_SIRV	chr1	60097898	60078121	-	13	1666	941	2212	ENSMUSG00000026019.15	ENSMUST00000027173.14	Wdr12	Wdr12-201	Known	Known	None	0.20000000298023224	None	None	None	None
m54284U_191107_221739/108856199/ccs	PacBio_Cortex_Rep1	mm10_ERCC_SIRV	chr19	9982706	9985092	+	4	863	50217	131629	ENSMUSG00000024661.7	ENSMUST00000025563.7	Fth1	Fth1-201	Known	Known	None	0.10000000149011612	None	None	None	None
m54284U_191109_043049/92733666/ccs	PacBio_Cortex_Rep2	mm10_ERCC_SIRV	chr5	32459331	32492748	+	8	2699	13595	35533	ENSMUSG00000014956.15	ENSMUST00000015100.14	Ppp1cb	Ppp1cb-201	Known	Known	None	0.30000001192092896	None	None	None	None
m54284U_191109_043049/144769838/ccs	PacBio_Cortex_Rep2	mm10_ERCC_SIRV	chr17	25809129	25821255	+	6	3445	46735	121225	ENSMUSG00000025738.8	ENSMUST00000045692.8	Fbxl16	Fbxl16-201	Known	Known	None	0.44999998807907104	None	None	None	None
m54284U_191109_043049/46924665/ccs	PacBio_Cortex_Rep2	mm10_ERCC_SIRV	chr7	19699052	19696273	-	4	1108	20196	52686	ENSMUSG00000002985.16	ENSMUST00000174064.8	Apoe	Apoe-206	Known	Known	None	0.20000000298023224	None	None	None	None
m54284U_191107_221739/47317219/ccs	PacBio_Cortex_Rep1	mm10_ERCC_SIRV	chrX	73860154	73853972	-	12	2658	52330	219701	ENSMUSG00000031391.18	ENCODEMT000219701	L1cam	ENCODEMT000219701	Known	ISM	Suffix	0.699999988079071	None	None	None	None
m54284U_191109_043049/145950454/ccs	PacBio_Cortex_Rep2	mm10_ERCC_SIRV	chr3	80802698	80688090	-	16	3594	8333	21709	ENSMUSG00000033981.14	ENSMUST00000075316.9	Gria2	Gria2-201	Known	Known	None	0.8500000238418579	None	None	None	None
m54284U_191212_053548/29688208/ccs	PacBio_Hippocampus_Rep1	mm10_ERCC_SIRV	chr15	64152482	64156263	+	1	3782	62832	219798	ENCODEMG000062832	ENCODEMT000219798	ENCODEMG000062832	ENCODEMT000219798	Antisense	Antisense	None	1.0	None	None	None	None
m54284U_191107_221739/109053896/ccs	PacBio_Cortex_Rep1	mm10_ERCC_SIRV	chr19	9982706	9985092	+	4	863	50217	131629	ENSMUSG00000024661.7	ENSMUST00000025563.7	Fth1	Fth1-201	Known	Known	None	0.10000000149011612	None	None	None	None
m54284U_191107_221739/140117108/ccs	PacBio_Cortex_Rep1	mm10_ERCC_SIRV	chr1	60097900	60078122	-	13	1667	941	2212	ENSMUSG00000026019.15	ENSMUST00000027173.14	Wdr12	Wdr12-201	Known	Known	None	0.20000000298023224	None	None	None	None
m54284U_191212_053548/83296646/ccs	PacBio_Hippocampus_Rep1	mm10_ERCC_SIRV	chr13	54565339	54551225	-	7	2429	38810	218934	ENSMUSG00000025871.18	ENCODEMT000218934	4833439L19Rik	ENCODEMT000218934	Known	NIC	None	0.15000000596046448	None	None	None	None
m54284U_191109_043049/61408923/ccs	PacBio_Cortex_Rep2	mm10_ERCC_SIRV	chr9	40801273	40805199	+	9	2104	27474	71626	ENSMUSG00000015656.17	ENSMUST00000015800.15	Hspa8	Hspa8-201	Known	Known	None	0.25	None	None	None	None
m54284U_191109_043049/101190389/ccs	PacBio_Cortex_Rep2	mm10_ERCC_SIRV	chr5	32459331	32492754	+	8	2705	13595	35533	ENSMUSG00000014956.15	ENSMUST00000015100.14	Ppp1cb	Ppp1cb-201	Known	Known	None	0.25	None	None	None	None
m54284U_191109_043049/158335123/ccs	PacBio_Cortex_Rep2	mm10_ERCC_SIRV	chr17	25809129	25821255	+	6	3437	46735	121225	ENSMUSG00000025738.8	ENSMUST00000045692.8	Fbxl16	Fbxl16-201	Known	Known	None	0.44999998807907104	None	None	None	None
m54284U_191107_221739/89129501/ccs	PacBio_Cortex_Rep1	mm10_ERCC_SIRV	chrX	73857545	73853990	-	5	2838	52330	219799	ENSMUSG00000031391.18	ENCODEMT000219799	L1cam	ENCODEMT000219799	Known	NIC	None	0.699999988079071	None	None	None	None
m54284U_191109_043049/19270409/ccs	PacBio_Cortex_Rep2	mm10_ERCC_SIRV	chr6	48593924	48599080	+	3	3103	17037	44904	ENSMUSG00000052751.16	ENSMUST00000009420.14	Repin1	Repin1-201	Known	Known	None	0.05000000074505806	None	None	None	None
m54284U_191107_221739/109118550/ccs	PacBio_Cortex_Rep1	mm10_ERCC_SIRV	chr19	9982706	9985091	+	4	862	50217	131629	ENSMUSG00000024661.7	ENSMUST00000025563.7	Fth1	Fth1-201	Known	Known	None	0.10000000149011612	None	None	None	None
m54284U_191213_120042/62653306/ccs	PacBio_Hippocampus_Rep2	mm10_ERCC_SIRV	chr1	60097901	60078123	-	13	1667	941	2212	ENSMUSG00000026019.15	ENSMUST00000027173.14	Wdr12	Wdr12-201	Known	Known	None	0.20000000298023224	None	None	None	None
m54284U_191212_053548/31787025/ccs	PacBio_Hippocampus_Rep1	mm10_ERCC_SIRV	chr15	64154536	64156263	+	1	1898	62832	219798	ENCODEMG000062832	ENCODEMT000219798	ENCODEMG000062832	ENCODEMT000219798	Antisense	Antisense	None	1.0	None	None	None	None
m54284U_191109_043049/145951072/ccs	PacBio_Cortex_Rep2	mm10_ERCC_SIRV	chr3	80802684	80688090	-	16	3580	8333	21709	ENSMUSG00000033981.14	ENSMUST00000075316.9	Gria2	Gria2-201	Known	Known	None	0.8500000238418579	None	None	None	None
m54284U_191212_053548/83691866/ccs	PacBio_Hippocampus_Rep1	mm10_ERCC_SIRV	chr13	54565325	54551225	-	9	2610	38810	100796	ENSMUSG00000025871.18	ENSMUST00000026989.14	4833439L19Rik	4833439L19Rik-201	Known	Known	None	0.15000000596046448	None	None	None	None
m54284U_191109_043049/124585710/ccs	PacBio_Cortex_Rep2	mm10_ERCC_SIRV	chr5	32459331	32492754	+	8	2705	13595	35533	ENSMUSG00000014956.15	ENSMUST00000015100.14	Ppp1cb	Ppp1cb-201	Known	Known	None	0.25	None	None	None	None
m54284U_191107_221739/84935699/ccs	PacBio_Cortex_Rep1	mm10_ERCC_SIRV	chr11	40733676	40739783	+	4	1305	32667	85682	ENSMUSG00000020328.10	ENSMUST00000020578.10	Nudcd2	Nudcd2-201	Known	Known	None	0.550000011920929	None	None	None	None
m54284U_191212_053548/74646225/ccs	PacBio_Hippocampus_Rep1	mm10_ERCC_SIRV	chr15	64154536	64156263	+	1	1898	62832	219798	ENCODEMG000062832	ENCODEMT000219798	ENCODEMG000062832	ENCODEMT000219798	Antisense	Antisense	None	1.0	None	None	None	None
m54284U_191109_043049/46990149/ccs	PacBio_Cortex_Rep2	mm10_ERCC_SIRV	chr7	19699051	19696273	-	4	1107	20196	52686	ENSMUSG00000002985.16	ENSMUST00000174064.8	Apoe	Apoe-206	Known	Known	None	0.20000000298023224	None	None	None	None
m54284U_191109_043049/61409519/ccs	PacBio_Cortex_Rep2	mm10_ERCC_SIRV	chr9	40801273	40805196	+	9	2101	27474	71626	ENSMUSG00000015656.17	ENSMUST00000015800.15	Hspa8	Hspa8-201	Known	Known	None	0.25	None	None	None	None
m54284U_191107_221739/109119344/ccs	PacBio_Cortex_Rep1	mm10_ERCC_SIRV	chr19	9982706	9985092	+	4	863	50217	131629	ENSMUSG00000024661.7	ENSMUST00000025563.7	Fth1	Fth1-201	Known	Known	None	0.10000000149011612	None	None	None	None
m54284U_191109_043049/161548108/ccs	PacBio_Cortex_Rep2	mm10_ERCC_SIRV	chr17	25809129	25821254	+	6	3444	46735	121225	ENSMUSG00000025738.8	ENSMUST00000045692.8	Fbxl16	Fbxl16-201	Known	Known	None	0.44999998807907104	None	None	None	None
m54284U_191212_053548/81660104/ccs	PacBio_Hippocampus_Rep1	mm10_ERCC_SIRV	chr15	64154536	64156263	+	1	1898	62832	219798	ENCODEMG000062832	ENCODEMT000219798	ENCODEMG000062832	ENCODEMT000219798	Antisense	Antisense	None	1.0	None	None	None	None
m54284U_191109_043049/121768196/ccs	PacBio_Cortex_Rep2	mm10_ERCC_SIRV	chrX	73880760	73853990	-	29	5004	52330	136449	ENSMUSG00000031391.18	ENSMUST00000102871.9	L1cam	L1cam-202	Known	Known	None	0.699999988079071	None	None	None	None
m54284U_191213_120042/136774768/ccs	PacBio_Hippocampus_Rep2	mm10_ERCC_SIRV	chr1	60097683	60078123	-	13	1449	941	2212	ENSMUSG00000026019.15	ENSMUST00000027173.14	Wdr12	Wdr12-201	Known	Known	None	0.20000000298023224	None	None	None	None
m54284U_191212_053548/95094479/ccs	PacBio_Hippocampus_Rep1	mm10_ERCC_SIRV	chr15	64154536	64156263	+	1	1898	62832	219798	ENCODEMG000062832	ENCODEMT000219798	ENCODEMG000062832	ENCODEMT000219798	Antisense	Antisense	None	1.0	None	None	None	None
m54284U_191109_043049/135659726/ccs	PacBio_Cortex_Rep2	mm10_ERCC_SIRV	chr5	32459331	32492750	+	8	2701	13595	35533	ENSMUSG00000014956.15	ENSMUST00000015100.14	Ppp1cb	Ppp1cb-201	Known	Known	None	0.3499999940395355	None	None	None	None
m54284U_191107_221739/109120304/ccs	PacBio_Cortex_Rep1	mm10_ERCC_SIRV	chr19	9982706	9985092	+	4	863	50217	131629	ENSMUSG00000024661.7	ENSMUST00000025563.7	Fth1	Fth1-201	Known	Known	None	0.10000000149011612	None	None	None	None
m54284U_191212_053548/99026003/ccs	PacBio_Hippocampus_Rep1	mm10_ERCC_SIRV	chr15	64154536	64156263	+	1	1898	62832	219798	ENCODEMG000062832	ENCODEMT000219798	ENCODEMG000062832	ENCODEMT000219798	Antisense	Antisense	None	1.0	None	None	None	None
m54284U_191212_053548/84019656/ccs	PacBio_Hippocampus_Rep1	mm10_ERCC_SIRV	chr13	54565325	54551225	-	5	2109	38810	100798	ENSMUSG00000025871.18	ENSMUST00000153708.1	4833439L19Rik	4833439L19Rik-209	Known	Known	None	0.15000000596046448	None	None	None	None
m54284U_191109_043049/151062092/ccs	PacBio_Cortex_Rep2	mm10_ERCC_SIRV	chrX	73869897	73853986	-	28	4864	52330	219680	ENSMUSG00000031391.18	ENCODEMT000219680	L1cam	ENCODEMT000219680	Known	ISM	Suffix	0.699999988079071	None	None	None	None
m54284U_191109_043049/146081740/ccs	PacBio_Cortex_Rep2	mm10_ERCC_SIRV	chr3	80802674	80688093	-	16	3448	8333	218471	ENSMUSG00000033981.14	ENCODEMT000218471	Gria2	ENCODEMT000218471	Known	ISM	Prefix	0.8500000238418579	None	None	None	None
m54284U_191212_053548/103744578/ccs	PacBio_Hippocampus_Rep1	mm10_ERCC_SIRV	chr15	64154536	64156263	+	1	1898	62832	219798	ENCODEMG000062832	ENCODEMT000219798	ENCODEMG000062832	ENCODEMT000219798	Antisense	Antisense	None	1.0	None	None	None	None
m54284U_191109_043049/166987963/ccs	PacBio_Cortex_Rep2	mm10_ERCC_SIRV	chr17	25809129	25821025	+	6	3209	46735	121225	ENSMUSG00000025738.8	ENSMUST00000045692.8	Fbxl16	Fbxl16-201	Known	Known	None	0.5	None	None	None	None
m54284U_191213_120042/151979959/ccs	PacBio_Hippocampus_Rep2	mm10_ERCC_SIRV	chr1	60097683	60078123	-	13	1449	941	2212	ENSMUSG00000026019.15	ENSMUST00000027173.14	Wdr12	Wdr12-201	Known	Known	None	0.20000000298023224	None	None	None	None
m54284U_191212_053548/105185358/ccs	PacBio_Hippocampus_Rep1	mm10_ERCC_SIRV	chr15	64154536	64156263	+	1	1898	62832	219798	ENCODEMG000062832	ENCODEMT000219798	ENCODEMG000062832	ENCODEMT000219798	Antisense	Antisense	None	1.0	None	None	None	None
m54284U_191109_043049/160301337/ccs	PacBio_Cortex_Rep2	mm10_ERCC_SIRV	chrX	73880766	73853990	-	29	5010	52330	136449	ENSMUSG00000031391.18	ENSMUST00000102871.9	L1cam	L1cam-202	Known	Known	None	0.699999988079071	None	None	None	None
m54284U_191109_043049/138740053/ccs	PacBio_Cortex_Rep2	mm10_ERCC_SIRV	chr5	32459331	32492748	+	8	2699	13595	35533	ENSMUSG00000014956.15	ENSMUST00000015100.14	Ppp1cb	Ppp1cb-201	Known	Known	None	0.30000001192092896	None	None	None	None
m54284U_191109_043049/61539520/ccs	PacBio_Cortex_Rep2	mm10_ERCC_SIRV	chr9	40801273	40805198	+	9	2103	27474	71626	ENSMUSG00000015656.17	ENSMUST00000015800.15	Hspa8	Hspa8-201	Known	Known	None	0.25	None	None	None	None
m54284U_191213_120042/132646519/ccs	PacBio_Hippocampus_Rep2	mm10_ERCC_SIRV	chr6	48593695	48599087	+	3	3030	17036	219629	ENSMUSG00000107588.1	ENCODEMT000219629	Gm45021	ENCODEMT000219629	Known	NIC	None	0.05000000074505806	None	None	None	None
m54284U_191107_221739/109184112/ccs	PacBio_Cortex_Rep1	mm10_ERCC_SIRV	chr19	9982706	9985092	+	4	863	50217	131629	ENSMUSG00000024661.7	ENSMUST00000025563.7	Fth1	Fth1-201	Known	Known	None	0.10000000149011612	None	None	None	None
m54284U_191109_043049/46991916/ccs	PacBio_Cortex_Rep2	mm10_ERCC_SIRV	chr7	19699051	19696273	-	4	1107	20196	52686	ENSMUSG00000002985.16	ENSMUST00000174064.8	Apoe	Apoe-206	Known	Known	None	0.20000000298023224	None	None	None	None
m54284U_191212_053548/84279410/ccs	PacBio_Hippocampus_Rep1	mm10_ERCC_SIRV	chr13	54565328	54551225	-	5	2112	38810	100798	ENSMUSG00000025871.18	ENSMUST00000153708.1	4833439L19Rik	4833439L19Rik-209	Known	Known	None	0.15000000596046448	None	None	None	None
m54284U_191212_053548/113707305/ccs	PacBio_Hippocampus_Rep1	mm10_ERCC_SIRV	chr15	64154536	64156263	+	1	1898	62832	219798	ENCODEMG000062832	ENCODEMT000219798	ENCODEMG000062832	ENCODEMT000219798	Antisense	Antisense	None	1.0	None	None	None	None
m54284U_191109_043049/133760814/ccs	PacBio_Cortex_Rep2	mm10_ERCC_SIRV	chr11	40733676	40740045	+	4	1567	32667	85682	ENSMUSG00000020328.10	ENSMUST00000020578.10	Nudcd2	Nudcd2-201	Known	Known	None	0.15000000596046448	None	None	None	None
m54284U_191212_053548/21824412/ccs	PacBio_Hippocampus_Rep1	mm10_ERCC_SIRV	chrX	73880836	73853990	-	29	5080	52330	136449	ENSMUSG00000031391.18	ENSMUST00000102871.9	L1cam	L1cam-202	Known	Known	None	0.699999988079071	None	None	None	None
m54284U_191109_043049/146211384/ccs	PacBio_Cortex_Rep2	mm10_ERCC_SIRV	chr3	80802775	80688090	-	16	3671	8333	21709	ENSMUSG00000033981.14	ENSMUST00000075316.9	Gria2	Gria2-201	Known	Known	None	0.8500000238418579	None	None	None	None
m54284U_191109_043049/170525313/ccs	PacBio_Cortex_Rep2	mm10_ERCC_SIRV	chr17	25809129	25821229	+	6	3412	46735	121225	ENSMUSG00000025738.8	ENSMUST00000045692.8	Fbxl16	Fbxl16-201	Known	Known	None	0.699999988079071	None	None	None	None
m54284U_191107_221739/21170983/ccs	PacBio_Cortex_Rep1	mm10_ERCC_SIRV	chr1	60097674	60078125	-	13	1407	941	219773	ENSMUSG00000026019.15	ENCODEMT000219773	Wdr12	ENCODEMT000219773	Known	NIC	None	0.20000000298023224	None	None	None	None
m54284U_191212_053548/114294908/ccs	PacBio_Hippocampus_Rep1	mm10_ERCC_SIRV	chr15	64154536	64156263	+	1	1898	62832	219798	ENCODEMG000062832	ENCODEMT000219798	ENCODEMG000062832	ENCODEMT000219798	Antisense	Antisense	None	1.0	None	None	None	None
m54284U_191109_043049/141625849/ccs	PacBio_Cortex_Rep2	mm10_ERCC_SIRV	chr5	32459331	32492750	+	8	2701	13595	35533	ENSMUSG00000014956.15	ENSMUST00000015100.14	Ppp1cb	Ppp1cb-201	Known	Known	None	0.3499999940395355	None	None	None	None
m54284U_191212_053548/117178422/ccs	PacBio_Hippocampus_Rep1	mm10_ERCC_SIRV	chr15	64154536	64156263	+	1	1898	62832	219798	ENCODEMG000062832	ENCODEMT000219798	ENCODEMG000062832	ENCODEMT000219798	Antisense	Antisense	None	1.0	None	None	None	None
m54284U_191107_221739/109248535/ccs	PacBio_Cortex_Rep1	mm10_ERCC_SIRV	chr19	9982706	9985092	+	4	863	50217	131629	ENSMUSG00000024661.7	ENSMUST00000025563.7	Fth1	Fth1-201	Known	Known	None	0.10000000149011612	None	None	None	None
m54284U_191212_053548/48300491/ccs	PacBio_Hippocampus_Rep1	mm10_ERCC_SIRV	chrX	73880785	73853909	-	28	5030	52330	219695	ENSMUSG00000031391.18	ENCODEMT000219695	L1cam	ENCODEMT000219695	Known	NIC	None	0.699999988079071	None	None	None	None
m54284U_191212_053548/84608511/ccs	PacBio_Hippocampus_Rep1	mm10_ERCC_SIRV	chr13	54565346	54551225	-	7	2437	38810	218934	ENSMUSG00000025871.18	ENCODEMT000218934	4833439L19Rik	ENCODEMT000218934	Known	NIC	None	0.15000000596046448	None	None	None	None
m54284U_191213_120042/174261272/ccs	PacBio_Hippocampus_Rep2	mm10_ERCC_SIRV	chr1	60098175	60078127	-	14	1518	941	219800	ENSMUSG00000026019.15	ENCODEMT000219800	Wdr12	ENCODEMT000219800	Known	NIC	None	0.15000000596046448	None	None	None	None
m54284U_191212_053548/123536157/ccs	PacBio_Hippocampus_Rep1	mm10_ERCC_SIRV	chr15	64154536	64156263	+	1	1898	62832	219798	ENCODEMG000062832	ENCODEMT000219798	ENCODEMG000062832	ENCODEMT000219798	Antisense	Antisense	None	1.0	None	None	None	None
m54284U_191109_043049/61539609/ccs	PacBio_Cortex_Rep2	mm10_ERCC_SIRV	chr9	40801273	40805199	+	9	2104	27474	71626	ENSMUSG00000015656.17	ENSMUST00000015800.15	Hspa8	Hspa8-201	Known	Known	None	0.25	None	None	None	None
m54284U_191212_053548/88541470/ccs	PacBio_Hippocampus_Rep1	mm10_ERCC_SIRV	chrX	73855084	73853993	-	1	1084	52330	219655	ENSMUSG00000031391.18	ENCODEMT000219655	L1cam	ENCODEMT000219655	Known	Genomic	None	0.699999988079071	None	None	None	None
m54284U_191109_043049/176228146/ccs	PacBio_Cortex_Rep2	mm10_ERCC_SIRV	chr17	25809129	25821255	+	6	3445	46735	121225	ENSMUSG00000025738.8	ENSMUST00000045692.8	Fbxl16	Fbxl16-201	Known	Known	None	0.44999998807907104	None	None	None	None
m54284U_191212_053548/160892280/ccs	PacBio_Hippocampus_Rep1	mm10_ERCC_SIRV	chr15	64154536	64156263	+	1	1898	62832	219798	ENCODEMG000062832	ENCODEMT000219798	ENCODEMG000062832	ENCODEMT000219798	Antisense	Antisense	None	1.0	None	None	None	None
m54284U_191109_043049/153092482/ccs	PacBio_Cortex_Rep2	mm10_ERCC_SIRV	chr5	32459331	32492750	+	8	2701	13595	35533	ENSMUSG00000014956.15	ENSMUST00000015100.14	Ppp1cb	Ppp1cb-201	Known	Known	None	0.3499999940395355	None	None	None	None
m54284U_191107_221739/109250131/ccs	PacBio_Cortex_Rep1	mm10_ERCC_SIRV	chr19	9982706	9985092	+	4	863	50217	131629	ENSMUSG00000024661.7	ENSMUST00000025563.7	Fth1	Fth1-201	Known	Known	None	0.10000000149011612	None	None	None	None
m54284U_191212_053548/166724105/ccs	PacBio_Hippocampus_Rep1	mm10_ERCC_SIRV	chr15	64154536	64156263	+	1	1898	62832	219798	ENCODEMG000062832	ENCODEMT000219798	ENCODEMG000062832	ENCODEMT000219798	Antisense	Antisense	None	1.0	None	None	None	None
m54284U_191107_221739/35980366/ccs	PacBio_Cortex_Rep1	mm10_ERCC_SIRV	chrX	73880804	73853991	-	29	5047	52330	136449	ENSMUSG00000031391.18	ENSMUST00000102871.9	L1cam	L1cam-202	Known	Known	None	0.6499999761581421	None	None	None	None
m54284U_191213_120042/152962930/ccs	PacBio_Hippocampus_Rep2	mm10_ERCC_SIRV	chr6	48593924	48599075	+	3	3098	17037	44904	ENSMUSG00000052751.16	ENSMUST00000009420.14	Repin1	Repin1-201	Known	Known	None	0.20000000298023224	None	None	None	None
m54284U_191212_053548/167774472/ccs	PacBio_Hippocampus_Rep1	mm10_ERCC_SIRV	chr15	64154536	64156244	+	1	1885	62832	219798	ENCODEMG000062832	ENCODEMT000219798	ENCODEMG000062832	ENCODEMT000219798	Antisense	Antisense	None	0.3499999940395355	None	None	None	None
m54284U_191212_053548/84673012/ccs	PacBio_Hippocampus_Rep1	mm10_ERCC_SIRV	chr13	54565324	54551225	-	9	2609	38810	100796	ENSMUSG00000025871.18	ENSMUST00000026989.14	4833439L19Rik	4833439L19Rik-201	Known	Known	None	0.15000000596046448	None	None	None	None
m54284U_191213_120042/48891350/ccs	PacBio_Hippocampus_Rep2	mm10_ERCC_SIRV	chr1	60097905	60078139	-	13	1655	941	2212	ENSMUSG00000026019.15	ENSMUST00000027173.14	Wdr12	Wdr12-201	Known	Known	None	0.10000000149011612	None	None	None	None
m54284U_191109_043049/46992104/ccs	PacBio_Cortex_Rep2	mm10_ERCC_SIRV	chr7	19699052	19696273	-	4	1108	20196	52686	ENSMUSG00000002985.16	ENSMUST00000174064.8	Apoe	Apoe-206	Known	Known	None	0.20000000298023224	None	None	None	None
m54284U_191109_043049/161351447/ccs	PacBio_Cortex_Rep2	mm10_ERCC_SIRV	chr5	32459331	32492754	+	8	2705	13595	35533	ENSMUSG00000014956.15	ENSMUST00000015100.14	Ppp1cb	Ppp1cb-201	Known	Known	None	0.25	None	None	None	None
m54284U_191107_221739/136774435/ccs	PacBio_Cortex_Rep1	mm10_ERCC_SIRV	chrX	73880798	73853991	-	29	5041	52330	136449	ENSMUSG00000031391.18	ENSMUST00000102871.9	L1cam	L1cam-202	Known	Known	None	0.6499999761581421	None	None	None	None
m54284U_191107_221739/109251374/ccs	PacBio_Cortex_Rep1	mm10_ERCC_SIRV	chr19	9982706	9985092	+	4	863	50217	131629	ENSMUSG00000024661.7	ENSMUST00000025563.7	Fth1	Fth1-201	Known	Known	None	0.10000000149011612	None	None	None	None
m54284U_191212_053548/10879095/ccs	PacBio_Hippocampus_Rep1	mm10_ERCC_SIRV	chr17	25809129	25821254	+	6	3444	46735	121225	ENSMUSG00000025738.8	ENSMUST00000045692.8	Fbxl16	Fbxl16-201	Known	Known	None	0.44999998807907104	None	None	None	None
m54284U_191109_043049/146213081/ccs	PacBio_Cortex_Rep2	mm10_ERCC_SIRV	chr3	80707771	80688090	-	7	1766	8333	219801	ENSMUSG00000033981.14	ENCODEMT000219801	Gria2	ENCODEMT000219801	Known	ISM	Suffix	0.8500000238418579	None	None	None	None
m54284U_191109_043049/61539768/ccs	PacBio_Cortex_Rep2	mm10_ERCC_SIRV	chr9	40801273	40805194	+	9	2099	27474	71626	ENSMUSG00000015656.17	ENSMUST00000015800.15	Hspa8	Hspa8-201	Known	Known	None	0.25	None	None	None	None
m54284U_191212_053548/173410417/ccs	PacBio_Hippocampus_Rep1	mm10_ERCC_SIRV	chr15	64154536	64156263	+	1	1898	62832	219798	ENCODEMG000062832	ENCODEMT000219798	ENCODEMG000062832	ENCODEMT000219798	Antisense	Antisense	None	1.0	None	None	None	None
m54284U_191109_043049/180421299/ccs	PacBio_Cortex_Rep2	mm10_ERCC_SIRV	chr11	40733676	40740035	+	4	1557	32667	85682	ENSMUSG00000020328.10	ENSMUST00000020578.10	Nudcd2	Nudcd2-201	Known	Known	None	0.25	None	None	None	None
m54284U_191109_043049/21299630/ccs	PacBio_Cortex_Rep2	mm10_ERCC_SIRV	chrX	73880923	73853991	-	29	5166	52330	136449	ENSMUSG00000031391.18	ENSMUST00000102871.9	L1cam	L1cam-202	Known	Known	None	0.6499999761581421	None	None	None	None
m54284U_191213_120042/6620551/ccs	PacBio_Hippocampus_Rep2	mm10_ERCC_SIRV	chr15	64154536	64156263	+	1	1898	62832	219798	ENCODEMG000062832	ENCODEMT000219798	ENCODEMG000062832	ENCODEMT000219798	Antisense	Antisense	None	1.0	None	None	None	None
m54284U_191213_120042/128713720/ccs	PacBio_Hippocampus_Rep2	mm10_ERCC_SIRV	chr1	60098454	60078139	-	14	1789	941	2214	ENSMUSG00000026019.15	ENSMUST00000117438.7	Wdr12	Wdr12-202	Known	Known	None	0.10000000149011612	None	None	None	None
m54284U_191212_053548/84936434/ccs	PacBio_Hippocampus_Rep1	mm10_ERCC_SIRV	chr13	54565324	54551225	-	5	2108	38810	100798	ENSMUSG00000025871.18	ENSMUST00000153708.1	4833439L19Rik	4833439L19Rik-209	Known	Known	None	0.15000000596046448	None	None	None	None
m54284U_191212_053548/37159633/ccs	PacBio_Hippocampus_Rep1	mm10_ERCC_SIRV	chr5	32459331	32492754	+	8	2705	13595	35533	ENSMUSG00000014956.15	ENSMUST00000015100.14	Ppp1cb	Ppp1cb-201	Known	Known	None	0.25	None	None	None	None
m54284U_191107_221739/109380128/ccs	PacBio_Cortex_Rep1	mm10_ERCC_SIRV	chr19	9982706	9985092	+	4	863	50217	131629	ENSMUSG00000024661.7	ENSMUST00000025563.7	Fth1	Fth1-201	Known	Known	None	0.10000000149011612	None	None	None	None
m54284U_191213_120042/8389381/ccs	PacBio_Hippocampus_Rep2	mm10_ERCC_SIRV	chr15	64154536	64156263	+	1	1898	62832	219798	ENCODEMG000062832	ENCODEMT000219798	ENCODEMG000062832	ENCODEMT000219798	Antisense	Antisense	None	1.0	None	None	None	None
m54284U_191109_043049/32114665/ccs	PacBio_Cortex_Rep2	mm10_ERCC_SIRV	chrX	73861041	73853973	-	15	3321	52330	219700	ENSMUSG00000031391.18	ENCODEMT000219700	L1cam	ENCODEMT000219700	Known	ISM	Suffix	0.6499999761581421	None	None	None	None
m54284U_191213_120042/13304931/ccs	PacBio_Hippocampus_Rep2	mm10_ERCC_SIRV	chr15	64154536	64156263	+	1	1898	62832	219798	ENCODEMG000062832	ENCODEMT000219798	ENCODEMG000062832	ENCODEMT000219798	Antisense	Antisense	None	1.0	None	None	None	None
m54284U_191212_053548/25167092/ccs	PacBio_Hippocampus_Rep1	mm10_ERCC_SIRV	chr1	60098525	60078141	-	14	1858	941	2214	ENSMUSG00000026019.15	ENSMUST00000117438.7	Wdr12	Wdr12-202	Known	Known	None	0.0	None	None	None	None
m54284U_191107_221739/109380644/ccs	PacBio_Cortex_Rep1	mm10_ERCC_SIRV	chr19	9982706	9985094	+	4	865	50217	131629	ENSMUSG00000024661.7	ENSMUST00000025563.7	Fth1	Fth1-201	Known	Known	None	0.10000000149011612	None	None	None	None
m54284U_191213_120042/39715961/ccs	PacBio_Hippocampus_Rep2	mm10_ERCC_SIRV	chr15	64154536	64156263	+	1	1898	62832	219798	ENCODEMG000062832	ENCODEMT000219798	ENCODEMG000062832	ENCODEMT000219798	Antisense	Antisense	None	1.0	None	None	None	None
m54284U_191212_053548/86902427/ccs	PacBio_Hippocampus_Rep1	mm10_ERCC_SIRV	chr5	32459331	32492750	+	8	2701	13595	35533	ENSMUSG00000014956.15	ENSMUST00000015100.14	Ppp1cb	Ppp1cb-201	Known	Known	None	0.3499999940395355	None	None	None	None
m54284U_191212_053548/11403994/ccs	PacBio_Hippocampus_Rep1	mm10_ERCC_SIRV	chr17	25809129	25821255	+	6	3445	46735	121225	ENSMUSG00000025738.8	ENSMUST00000045692.8	Fbxl16	Fbxl16-201	Known	Known	None	0.44999998807907104	None	None	None	None
m54284U_191212_053548/85131699/ccs	PacBio_Hippocampus_Rep1	mm10_ERCC_SIRV	chr13	54565322	54551225	-	8	2492	38810	218950	ENSMUSG00000025871.18	ENCODEMT000218950	4833439L19Rik	ENCODEMT000218950	Known	NIC	None	0.15000000596046448	None	None	None	None
m54284U_191213_120042/47057405/ccs	PacBio_Hippocampus_Rep2	mm10_ERCC_SIRV	chr15	64154536	64156263	+	1	1898	62832	219798	ENCODEMG000062832	ENCODEMT000219798	ENCODEMG000062832	ENCODEMT000219798	Antisense	Antisense	None	1.0	None	None	None	None
m54284U_191109_043049/103022963/ccs	PacBio_Cortex_Rep2	mm10_ERCC_SIRV	chrX	73859326	73853989	-	11	2439	52330	219667	ENSMUSG00000031391.18	ENCODEMT000219667	L1cam	ENCODEMT000219667	Known	ISM	Suffix	0.6499999761581421	None	None	None	None
m54284U_191109_043049/61604594/ccs	PacBio_Cortex_Rep2	mm10_ERCC_SIRV	chr9	40801273	40805199	+	9	2104	27474	71626	ENSMUSG00000015656.17	ENSMUST00000015800.15	Hspa8	Hspa8-201	Known	Known	None	0.25	None	None	None	None
m54284U_191109_043049/6884043/ccs	PacBio_Cortex_Rep2	mm10_ERCC_SIRV	chr6	48593925	48599079	+	3	3101	17037	44904	ENSMUSG00000052751.16	ENSMUST00000009420.14	Repin1	Repin1-201	Known	Known	None	0.05000000074505806	None	None	None	None
m54284U_191109_043049/146277152/ccs	PacBio_Cortex_Rep2	mm10_ERCC_SIRV	chr3	80802666	80688090	-	16	3562	8333	21709	ENSMUSG00000033981.14	ENSMUST00000075316.9	Gria2	Gria2-201	Known	Known	None	0.8500000238418579	None	None	None	None
m54284U_191109_043049/47186732/ccs	PacBio_Cortex_Rep2	mm10_ERCC_SIRV	chr7	19699052	19696273	-	4	1108	20196	52686	ENSMUSG00000002985.16	ENSMUST00000174064.8	Apoe	Apoe-206	Known	Known	None	0.20000000298023224	None	None	None	None
m54284U_191213_120042/95290180/ccs	PacBio_Hippocampus_Rep2	mm10_ERCC_SIRV	chr15	64154536	64156263	+	1	1898	62832	219798	ENCODEMG000062832	ENCODEMT000219798	ENCODEMG000062832	ENCODEMT000219798	Antisense	Antisense	None	1.0	None	None	None	None
m54284U_191212_053548/51513140/ccs	PacBio_Hippocampus_Rep1	mm10_ERCC_SIRV	chr1	60097895	60078141	-	13	1643	941	2212	ENSMUSG00000026019.15	ENSMUST00000027173.14	Wdr12	Wdr12-201	Known	Known	None	0.0	None	None	None	None
m54284U_191107_221739/109380722/ccs	PacBio_Cortex_Rep1	mm10_ERCC_SIRV	chr19	9982706	9985094	+	4	865	50217	131629	ENSMUSG00000024661.7	ENSMUST00000025563.7	Fth1	Fth1-201	Known	Known	None	0.10000000149011612	None	None	None	None
m54284U_191212_053548/76154351/ccs	PacBio_Hippocampus_Rep1	mm10_ERCC_SIRV	chr11	40733676	40740043	+	4	1565	32667	85682	ENSMUSG00000020328.10	ENSMUST00000020578.10	Nudcd2	Nudcd2-201	Known	Known	None	0.20000000298023224	None	None	None	None
m54284U_191212_053548/85459505/ccs	PacBio_Hippocampus_Rep1	mm10_ERCC_SIRV	chr13	54565346	54551225	-	5	2130	38810	100798	ENSMUSG00000025871.18	ENSMUST00000153708.1	4833439L19Rik	4833439L19Rik-209	Known	Known	None	0.15000000596046448	None	None	None	None
m54284U_191213_120042/101386402/ccs	PacBio_Hippocampus_Rep2	mm10_ERCC_SIRV	chr15	64154536	64156263	+	1	1898	62832	219798	ENCODEMG000062832	ENCODEMT000219798	ENCODEMG000062832	ENCODEMT000219798	Antisense	Antisense	None	1.0	None	None	None	None
m54284U_191109_043049/121965076/ccs	PacBio_Cortex_Rep2	mm10_ERCC_SIRV	chrX	73860155	73853973	-	12	2658	52330	219701	ENSMUSG00000031391.18	ENCODEMT000219701	L1cam	ENCODEMT000219701	Known	ISM	Suffix	0.6499999761581421	None	None	None	None
m54284U_191212_053548/29884605/ccs	PacBio_Hippocampus_Rep1	mm10_ERCC_SIRV	chr17	25809129	25821255	+	6	3445	46735	121225	ENSMUSG00000025738.8	ENSMUST00000045692.8	Fbxl16	Fbxl16-201	Known	Known	None	0.44999998807907104	None	None	None	None
m54284U_191212_053548/89786802/ccs	PacBio_Hippocampus_Rep1	mm10_ERCC_SIRV	chr5	32459331	32492747	+	8	2698	13595	35533	ENSMUSG00000014956.15	ENSMUST00000015100.14	Ppp1cb	Ppp1cb-201	Known	Known	None	0.30000001192092896	None	None	None	None
m54284U_191107_221739/109512778/ccs	PacBio_Cortex_Rep1	mm10_ERCC_SIRV	chr19	9982706	9985092	+	4	863	50217	131629	ENSMUSG00000024661.7	ENSMUST00000025563.7	Fth1	Fth1-201	Known	Known	None	0.10000000149011612	None	None	None	None
m54284U_191212_053548/98764113/ccs	PacBio_Hippocampus_Rep1	mm10_ERCC_SIRV	chr11	40733684	40736428	+	1	2706	32667	219734	ENSMUSG00000020328.10	ENCODEMT000219734	Nudcd2	ENCODEMT000219734	Known	Genomic	None	0.6499999761581421	None	None	None	None
m54284U_191213_120042/118752587/ccs	PacBio_Hippocampus_Rep2	mm10_ERCC_SIRV	chr15	64154536	64156263	+	1	1898	62832	219798	ENCODEMG000062832	ENCODEMT000219798	ENCODEMG000062832	ENCODEMT000219798	Antisense	Antisense	None	1.0	None	None	None	None
m54284U_191213_120042/91031018/ccs	PacBio_Hippocampus_Rep2	mm10_ERCC_SIRV	chr1	60097683	60078141	-	13	1431	941	2212	ENSMUSG00000026019.15	ENSMUST00000027173.14	Wdr12	Wdr12-201	Known	Known	None	0.0	None	None	None	None
m54284U_191213_120042/129958229/ccs	PacBio_Hippocampus_Rep2	mm10_ERCC_SIRV	chr15	64154536	64156263	+	1	1898	62832	219798	ENCODEMG000062832	ENCODEMT000219798	ENCODEMG000062832	ENCODEMT000219798	Antisense	Antisense	None	1.0	None	None	None	None
m54284U_191212_053548/85459619/ccs	PacBio_Hippocampus_Rep1	mm10_ERCC_SIRV	chr13	54565354	54551225	-	9	2639	38810	100796	ENSMUSG00000025871.18	ENSMUST00000026989.14	4833439L19Rik	4833439L19Rik-201	Known	Known	None	0.15000000596046448	None	None	None	None
m54284U_191109_043049/61604802/ccs	PacBio_Cortex_Rep2	mm10_ERCC_SIRV	chr9	40801273	40805194	+	9	2099	27474	71626	ENSMUSG00000015656.17	ENSMUST00000015800.15	Hspa8	Hspa8-201	Known	Known	None	0.25	None	None	None	None
m54284U_191109_043049/146409417/ccs	PacBio_Cortex_Rep2	mm10_ERCC_SIRV	chr3	80802721	80688090	-	16	3617	8333	21709	ENSMUSG00000033981.14	ENSMUST00000075316.9	Gria2	Gria2-201	Known	Known	None	0.8500000238418579	None	None	None	None
m54284U_191212_053548/14419245/ccs	PacBio_Hippocampus_Rep1	mm10_ERCC_SIRV	chrX	73857662	73853989	-	9	2126	52330	219663	ENSMUSG00000031391.18	ENCODEMT000219663	L1cam	ENCODEMT000219663	Known	ISM	Suffix	0.6499999761581421	None	None	None	None
m54284U_191107_221739/109513115/ccs	PacBio_Cortex_Rep1	mm10_ERCC_SIRV	chr19	9982706	9985092	+	4	863	50217	131629	ENSMUSG00000024661.7	ENSMUST00000025563.7	Fth1	Fth1-201	Known	Known	None	0.10000000149011612	None	None	None	None
m54284U_191213_120042/164168918/ccs	PacBio_Hippocampus_Rep2	mm10_ERCC_SIRV	chr15	64154536	64156263	+	1	1898	62832	219798	ENCODEMG000062832	ENCODEMT000219798	ENCODEMG000062832	ENCODEMT000219798	Antisense	Antisense	None	1.0	None	None	None	None
m54284U_191212_053548/90571989/ccs	PacBio_Hippocampus_Rep1	mm10_ERCC_SIRV	chr5	32459331	32492748	+	8	2699	13595	35533	ENSMUSG00000014956.15	ENSMUST00000015100.14	Ppp1cb	Ppp1cb-201	Known	Known	None	0.30000001192092896	None	None	None	None
m54284U_191107_221739/16516925/ccs	PacBio_Cortex_Rep1	mm10_ERCC_SIRV	chr1	60097679	60078142	-	13	1460	941	2212	ENSMUSG00000026019.15	ENSMUST00000027173.14	Wdr12	Wdr12-201	Known	Known	None	0.0	None	None	None	None
m54284U_191213_120042/67962465/ccs	PacBio_Hippocampus_Rep2	mm10_ERCC_SIRV	chr15	64154537	64156263	+	1	1897	62832	219798	ENCODEMG000062832	ENCODEMT000219798	ENCODEMG000062832	ENCODEMT000219798	Antisense	Antisense	None	1.0	None	None	None	None
m54284U_191212_053548/30671752/ccs	PacBio_Hippocampus_Rep1	mm10_ERCC_SIRV	chr17	25809129	25821255	+	6	3445	46735	121225	ENSMUSG00000025738.8	ENSMUST00000045692.8	Fbxl16	Fbxl16-201	Known	Known	None	0.44999998807907104	None	None	None	None
m54284U_191107_221739/48039978/ccs	PacBio_Cortex_Rep1	mm10_ERCC_SIRV	chr1	60097696	60078142	-	13	1447	941	219802	ENSMUSG00000026019.15	ENCODEMT000219802	Wdr12	ENCODEMT000219802	Known	NNC	None	0.0	None	None	None	None
m54284U_191212_053548/85524825/ccs	PacBio_Hippocampus_Rep1	mm10_ERCC_SIRV	chr13	54565314	54551225	-	7	2404	38810	218934	ENSMUSG00000025871.18	ENCODEMT000218934	4833439L19Rik	ENCODEMT000218934	Known	NIC	None	0.15000000596046448	None	None	None	None
m54284U_191107_221739/109578413/ccs	PacBio_Cortex_Rep1	mm10_ERCC_SIRV	chr19	9982706	9985092	+	4	863	50217	131629	ENSMUSG00000024661.7	ENSMUST00000025563.7	Fth1	Fth1-201	Known	Known	None	0.10000000149011612	None	None	None	None
m54284U_191212_053548/68617903/ccs	PacBio_Hippocampus_Rep1	mm10_ERCC_SIRV	chr15	64154560	64156263	+	1	1876	62832	219798	ENCODEMG000062832	ENCODEMT000219798	ENCODEMG000062832	ENCODEMT000219798	Antisense	Antisense	None	1.0	None	None	None	None
m54284U_191109_043049/47187438/ccs	PacBio_Cortex_Rep2	mm10_ERCC_SIRV	chr7	19699052	19696273	-	4	1108	20196	52686	ENSMUSG00000002985.16	ENSMUST00000174064.8	Apoe	Apoe-206	Known	Known	None	0.20000000298023224	None	None	None	None
m54284U_191212_053548/67110226/ccs	PacBio_Hippocampus_Rep1	mm10_ERCC_SIRV	chrX	73857821	73853991	-	6	3003	52330	219803	ENSMUSG00000031391.18	ENCODEMT000219803	L1cam	ENCODEMT000219803	Known	NIC	None	0.6499999761581421	None	None	None	None
m54284U_191212_053548/109971229/ccs	PacBio_Hippocampus_Rep1	mm10_ERCC_SIRV	chr5	32459331	32492750	+	8	2701	13595	35533	ENSMUSG00000014956.15	ENSMUST00000015100.14	Ppp1cb	Ppp1cb-201	Known	Known	None	0.3499999940395355	None	None	None	None
m54284U_191109_043049/62916214/ccs	PacBio_Cortex_Rep2	mm10_ERCC_SIRV	chr6	48593925	48599902	+	3	3924	17037	44904	ENSMUSG00000052751.16	ENSMUST00000009420.14	Repin1	Repin1-201	Known	Known	None	0.10000000149011612	None	None	None	None
m54284U_191109_043049/146473180/ccs	PacBio_Cortex_Rep2	mm10_ERCC_SIRV	chr3	80802604	80688090	-	16	3500	8333	21709	ENSMUSG00000033981.14	ENSMUST00000075316.9	Gria2	Gria2-201	Known	Known	None	0.8500000238418579	None	None	None	None
m54284U_191213_120042/80544537/ccs	PacBio_Hippocampus_Rep2	mm10_ERCC_SIRV	chr15	64155004	64156263	+	1	1430	62832	219798	ENCODEMG000062832	ENCODEMT000219798	ENCODEMG000062832	ENCODEMT000219798	Antisense	Antisense	None	1.0	None	None	None	None
m54284U_191109_043049/61604907/ccs	PacBio_Cortex_Rep2	mm10_ERCC_SIRV	chr9	40801273	40805199	+	9	2104	27474	71626	ENSMUSG00000015656.17	ENSMUST00000015800.15	Hspa8	Hspa8-201	Known	Known	None	0.25	None	None	None	None
m54284U_191212_053548/30868468/ccs	PacBio_Hippocampus_Rep1	mm10_ERCC_SIRV	chr17	25809129	25821255	+	6	3438	46735	121225	ENSMUSG00000025738.8	ENSMUST00000045692.8	Fbxl16	Fbxl16-201	Known	Known	None	0.44999998807907104	None	None	None	None
m54284U_191107_221739/109642766/ccs	PacBio_Cortex_Rep1	mm10_ERCC_SIRV	chr19	9982706	9985092	+	4	863	50217	131629	ENSMUSG00000024661.7	ENSMUST00000025563.7	Fth1	Fth1-201	Known	Known	None	0.10000000149011612	None	None	None	None
m54284U_191212_053548/85592374/ccs	PacBio_Hippocampus_Rep1	mm10_ERCC_SIRV	chr13	54565347	54551225	-	6	2279	38810	218930	ENSMUSG00000025871.18	ENCODEMT000218930	4833439L19Rik	ENCODEMT000218930	Known	NNC	None	0.15000000596046448	None	None	None	None
m54284U_191212_053548/179372077/ccs	PacBio_Hippocampus_Rep1	mm10_ERCC_SIRV	chr11	40733676	40740042	+	4	1564	32667	85682	ENSMUSG00000020328.10	ENSMUST00000020578.10	Nudcd2	Nudcd2-201	Known	Known	None	0.20000000298023224	None	None	None	None
m54284U_191212_053548/112921076/ccs	PacBio_Hippocampus_Rep1	mm10_ERCC_SIRV	chr5	32459331	32492755	+	8	2706	13595	35533	ENSMUSG00000014956.15	ENSMUST00000015100.14	Ppp1cb	Ppp1cb-201	Known	Known	None	0.20000000298023224	None	None	None	None
m54284U_191107_221739/109643716/ccs	PacBio_Cortex_Rep1	mm10_ERCC_SIRV	chr19	9982706	9985094	+	4	865	50217	131629	ENSMUSG00000024661.7	ENSMUST00000025563.7	Fth1	Fth1-201	Known	Known	None	0.10000000149011612	None	None	None	None
m54284U_191107_221739/40045112/ccs	PacBio_Cortex_Rep1	mm10_ERCC_SIRV	chr15	64312613	64155337	-	9	4569	43391	219804	ENSMUSG00000022377.16	ENCODEMT000219804	Asap1	ENCODEMT000219804	Known	ISM	Prefix	0.8999999761581421	None	None	None	None
m54284U_191107_221739/133104114/ccs	PacBio_Cortex_Rep1	mm10_ERCC_SIRV	chr1	60097898	60078142	-	13	1645	941	2212	ENSMUSG00000026019.15	ENSMUST00000027173.14	Wdr12	Wdr12-201	Known	Known	None	0.0	None	None	None	None
m54284U_191212_053548/78775688/ccs	PacBio_Hippocampus_Rep1	mm10_ERCC_SIRV	chrX	73880795	73853991	-	29	5038	52330	136449	ENSMUSG00000031391.18	ENSMUST00000102871.9	L1cam	L1cam-202	Known	Known	None	0.6499999761581421	None	None	None	None
m54284U_191212_053548/32899458/ccs	PacBio_Hippocampus_Rep1	mm10_ERCC_SIRV	chr17	25809129	25821261	+	6	3451	46735	121225	ENSMUSG00000025738.8	ENSMUST00000045692.8	Fbxl16	Fbxl16-201	Known	Known	None	0.25	None	None	None	None
m54284U_191109_043049/47187538/ccs	PacBio_Cortex_Rep2	mm10_ERCC_SIRV	chr7	19699051	19696273	-	4	1107	20196	52686	ENSMUSG00000002985.16	ENSMUST00000174064.8	Apoe	Apoe-206	Known	Known	None	0.20000000298023224	None	None	None	None
m54284U_191109_043049/146539358/ccs	PacBio_Cortex_Rep2	mm10_ERCC_SIRV	chr3	80732307	80688040	-	13	2811	8333	218528	ENSMUSG00000033981.14	ENCODEMT000218528	Gria2	ENCODEMT000218528	Known	ISM	Suffix	0.8500000238418579	None	None	None	None
m54284U_191107_221739/109643941/ccs	PacBio_Cortex_Rep1	mm10_ERCC_SIRV	chr19	9982706	9985092	+	4	863	50217	131629	ENSMUSG00000024661.7	ENSMUST00000025563.7	Fth1	Fth1-201	Known	Known	None	0.10000000149011612	None	None	None	None
m54284U_191212_053548/125175952/ccs	PacBio_Hippocampus_Rep1	mm10_ERCC_SIRV	chr5	32459331	32492750	+	8	2701	13595	35533	ENSMUSG00000014956.15	ENSMUST00000015100.14	Ppp1cb	Ppp1cb-201	Known	Known	None	0.3499999940395355	None	None	None	None
m54284U_191212_053548/85854053/ccs	PacBio_Hippocampus_Rep1	mm10_ERCC_SIRV	chr13	54565344	54551225	-	7	2434	38810	218934	ENSMUSG00000025871.18	ENCODEMT000218934	4833439L19Rik	ENCODEMT000218934	Known	NIC	None	0.15000000596046448	None	None	None	None
m54284U_191109_043049/61671928/ccs	PacBio_Cortex_Rep2	mm10_ERCC_SIRV	chr9	40801273	40805195	+	9	2100	27474	71626	ENSMUSG00000015656.17	ENSMUST00000015800.15	Hspa8	Hspa8-201	Known	Known	None	0.25	None	None	None	None
m54284U_191109_043049/143263027/ccs	PacBio_Cortex_Rep2	mm10_ERCC_SIRV	chr6	48593696	48599087	+	3	2987	17036	219629	ENSMUSG00000107588.1	ENCODEMT000219629	Gm45021	ENCODEMT000219629	Known	NIC	None	0.05000000074505806	None	None	None	None
m54284U_191212_053548/162006334/ccs	PacBio_Hippocampus_Rep1	mm10_ERCC_SIRV	chrX	73860171	73853973	-	12	2680	52330	219701	ENSMUSG00000031391.18	ENCODEMT000219701	L1cam	ENCODEMT000219701	Known	ISM	Suffix	0.6499999761581421	None	None	None	None
m54284U_191107_221739/133432952/ccs	PacBio_Cortex_Rep1	mm10_ERCC_SIRV	chr1	60097675	60078142	-	13	1422	941	2212	ENSMUSG00000026019.15	ENSMUST00000027173.14	Wdr12	Wdr12-201	Known	Known	None	0.0	None	None	None	None
m54284U_191212_053548/32900653/ccs	PacBio_Hippocampus_Rep1	mm10_ERCC_SIRV	chr17	25809129	25821255	+	6	3445	46735	121225	ENSMUSG00000025738.8	ENSMUST00000045692.8	Fbxl16	Fbxl16-201	Known	Known	None	0.44999998807907104	None	None	None	None
m54284U_191107_221739/109644201/ccs	PacBio_Cortex_Rep1	mm10_ERCC_SIRV	chr19	9982706	9985092	+	4	863	50217	131629	ENSMUSG00000024661.7	ENSMUST00000025563.7	Fth1	Fth1-201	Known	Known	None	0.10000000149011612	None	None	None	None
m54284U_191213_120042/140247504/ccs	PacBio_Hippocampus_Rep2	mm10_ERCC_SIRV	chr15	64382755	64155337	-	11	4556	43391	219805	ENSMUSG00000022377.16	ENCODEMT000219805	Asap1	ENCODEMT000219805	Known	ISM	Prefix	0.8999999761581421	None	None	None	None
m54284U_191212_053548/130548148/ccs	PacBio_Hippocampus_Rep1	mm10_ERCC_SIRV	chr5	32459331	32492742	+	8	2693	13595	35533	ENSMUSG00000014956.15	ENSMUST00000015100.14	Ppp1cb	Ppp1cb-201	Known	Known	None	0.30000001192092896	None	None	None	None
m54284U_191213_120042/53675939/ccs	PacBio_Hippocampus_Rep2	mm10_ERCC_SIRV	chrX	73880747	73853991	-	29	4990	52330	136449	ENSMUSG00000031391.18	ENSMUST00000102871.9	L1cam	L1cam-202	Known	Known	None	0.6499999761581421	None	None	None	None
m54284U_191212_053548/86312837/ccs	PacBio_Hippocampus_Rep1	mm10_ERCC_SIRV	chr13	54565354	54551225	-	5	2138	38810	100798	ENSMUSG00000025871.18	ENSMUST00000153708.1	4833439L19Rik	4833439L19Rik-209	Known	Known	None	0.15000000596046448	None	None	None	None
m54284U_191213_120042/56426578/ccs	PacBio_Hippocampus_Rep2	mm10_ERCC_SIRV	chr11	40733676	40740044	+	4	1566	32667	85682	ENSMUSG00000020328.10	ENSMUST00000020578.10	Nudcd2	Nudcd2-201	Known	Known	None	0.20000000298023224	None	None	None	None
m54284U_191109_043049/146670239/ccs	PacBio_Cortex_Rep2	mm10_ERCC_SIRV	chr3	80802839	80688090	-	16	3735	8333	21710	ENSMUSG00000033981.14	ENSMUST00000107745.7	Gria2	Gria2-202	Known	Known	None	0.8500000238418579	None	None	None	None
m54284U_191107_221739/109709165/ccs	PacBio_Cortex_Rep1	mm10_ERCC_SIRV	chr19	9982706	9985092	+	4	863	50217	131629	ENSMUSG00000024661.7	ENSMUST00000025563.7	Fth1	Fth1-201	Known	Known	None	0.10000000149011612	None	None	None	None
m54284U_191109_043049/45613317/ccs	PacBio_Cortex_Rep2	mm10_ERCC_SIRV	chr1	60097671	60078142	-	13	1418	941	2212	ENSMUSG00000026019.15	ENSMUST00000027173.14	Wdr12	Wdr12-201	Known	Known	None	0.0	None	None	None	None
m54284U_191212_053548/40240926/ccs	PacBio_Hippocampus_Rep1	mm10_ERCC_SIRV	chr17	25809129	25821213	+	6	3415	46735	121225	ENSMUSG00000025738.8	ENSMUST00000045692.8	Fbxl16	Fbxl16-201	Known	Known	None	0.30000001192092896	None	None	None	None
m54284U_191109_043049/114363200/ccs	PacBio_Cortex_Rep2	mm10_ERCC_SIRV	chrX	73880800	73853992	-	29	5042	52330	136449	ENSMUSG00000031391.18	ENSMUST00000102871.9	L1cam	L1cam-202	Known	Known	None	0.6499999761581421	None	None	None	None
m54284U_191212_053548/135793046/ccs	PacBio_Hippocampus_Rep1	mm10_ERCC_SIRV	chr5	32459331	32492748	+	8	2699	13595	35533	ENSMUSG00000014956.15	ENSMUST00000015100.14	Ppp1cb	Ppp1cb-201	Known	Known	None	0.30000001192092896	None	None	None	None
m54284U_191109_043049/47188613/ccs	PacBio_Cortex_Rep2	mm10_ERCC_SIRV	chr7	19699051	19696273	-	4	1107	20196	52686	ENSMUSG00000002985.16	ENSMUST00000174064.8	Apoe	Apoe-206	Known	Known	None	0.20000000298023224	None	None	None	None
m54284U_191109_043049/61735630/ccs	PacBio_Cortex_Rep2	mm10_ERCC_SIRV	chr9	40801273	40805199	+	9	2104	27474	71626	ENSMUSG00000015656.17	ENSMUST00000015800.15	Hspa8	Hspa8-201	Known	Known	None	0.25	None	None	None	None
m54284U_191107_221739/109709475/ccs	PacBio_Cortex_Rep1	mm10_ERCC_SIRV	chr19	9982706	9985092	+	4	863	50217	131629	ENSMUSG00000024661.7	ENSMUST00000025563.7	Fth1	Fth1-201	Known	Known	None	0.10000000149011612	None	None	None	None
m54284U_191107_221739/29428283/ccs	PacBio_Cortex_Rep1	mm10_ERCC_SIRV	chr15	64312527	64155356	-	9	4438	43391	219804	ENSMUSG00000022377.16	ENCODEMT000219804	Asap1	ENCODEMT000219804	Known	ISM	Prefix	0.6499999761581421	None	None	None	None
m54284U_191212_053548/86968795/ccs	PacBio_Hippocampus_Rep1	mm10_ERCC_SIRV	chr13	54565347	54551225	-	8	2517	38810	218950	ENSMUSG00000025871.18	ENCODEMT000218950	4833439L19Rik	ENCODEMT000218950	Known	NIC	None	0.15000000596046448	None	None	None	None
m54284U_191109_043049/120326324/ccs	PacBio_Cortex_Rep2	mm10_ERCC_SIRV	chrX	73880766	73853992	-	29	5002	52330	136449	ENSMUSG00000031391.18	ENSMUST00000102871.9	L1cam	L1cam-202	Known	Known	None	0.6499999761581421	None	None	None	None
m54284U_191212_053548/162989466/ccs	PacBio_Hippocampus_Rep1	mm10_ERCC_SIRV	chr5	32459331	32492749	+	8	2700	13595	35533	ENSMUSG00000014956.15	ENSMUST00000015100.14	Ppp1cb	Ppp1cb-201	Known	Known	None	0.30000001192092896	None	None	None	None
m54284U_191109_043049/116589277/ccs	PacBio_Cortex_Rep2	mm10_ERCC_SIRV	chr1	60097696	60078142	-	13	1443	941	2212	ENSMUSG00000026019.15	ENSMUST00000027173.14	Wdr12	Wdr12-201	Known	Known	None	0.0	None	None	None	None
m54284U_191212_053548/45352408/ccs	PacBio_Hippocampus_Rep1	mm10_ERCC_SIRV	chr17	25809129	25821244	+	6	3434	46735	121225	ENSMUSG00000025738.8	ENSMUST00000045692.8	Fbxl16	Fbxl16-201	Known	Known	None	0.6499999761581421	None	None	None	None
m54284U_191109_043049/173146565/ccs	PacBio_Cortex_Rep2	mm10_ERCC_SIRV	chr6	48593925	48599074	+	3	3096	17037	44904	ENSMUSG00000052751.16	ENSMUST00000009420.14	Repin1	Repin1-201	Known	Known	None	0.20000000298023224	None	None	None	None
m54284U_191107_221739/109839019/ccs	PacBio_Cortex_Rep1	mm10_ERCC_SIRV	chr19	9982706	9985092	+	4	863	50217	131629	ENSMUSG00000024661.7	ENSMUST00000025563.7	Fth1	Fth1-201	Known	Known	None	0.10000000149011612	None	None	None	None
m54284U_191109_043049/146736082/ccs	PacBio_Cortex_Rep2	mm10_ERCC_SIRV	chr3	80802762	80688090	-	16	3658	8333	21710	ENSMUSG00000033981.14	ENSMUST00000107745.7	Gria2	Gria2-202	Known	Known	None	0.8500000238418579	None	None	None	None
m54284U_191107_221739/61604541/ccs	PacBio_Cortex_Rep1	mm10_ERCC_SIRV	chr15	64312730	64155356	-	9	4641	43391	219804	ENSMUSG00000022377.16	ENCODEMT000219804	Asap1	ENCODEMT000219804	Known	ISM	Prefix	0.6499999761581421	None	None	None	None
m54284U_191212_053548/107153029/ccs	PacBio_Hippocampus_Rep1	mm10_ERCC_SIRV	chrX	73860827	73853974	-	15	3112	52330	219700	ENSMUSG00000031391.18	ENCODEMT000219700	L1cam	ENCODEMT000219700	Known	ISM	Suffix	0.6499999761581421	None	None	None	None
m54284U_191212_053548/87032711/ccs	PacBio_Hippocampus_Rep1	mm10_ERCC_SIRV	chr13	54565346	54551225	-	5	2130	38810	100798	ENSMUSG00000025871.18	ENSMUST00000153708.1	4833439L19Rik	4833439L19Rik-209	Known	Known	None	0.15000000596046448	None	None	None	None
m54284U_191212_053548/167642664/ccs	PacBio_Hippocampus_Rep1	mm10_ERCC_SIRV	chr5	32459331	32492750	+	8	2701	13595	35533	ENSMUSG00000014956.15	ENSMUST00000015100.14	Ppp1cb	Ppp1cb-201	Known	Known	None	0.3499999940395355	None	None	None	None
m54284U_191107_221739/109839851/ccs	PacBio_Cortex_Rep1	mm10_ERCC_SIRV	chr19	9982706	9985092	+	4	863	50217	131629	ENSMUSG00000024661.7	ENSMUST00000025563.7	Fth1	Fth1-201	Known	Known	None	0.10000000149011612	None	None	None	None
m54284U_191212_053548/45550019/ccs	PacBio_Hippocampus_Rep1	mm10_ERCC_SIRV	chr17	25809129	25821255	+	6	3439	46735	121225	ENSMUSG00000025738.8	ENSMUST00000045692.8	Fbxl16	Fbxl16-201	Known	Known	None	0.44999998807907104	None	None	None	None
m54284U_191109_043049/61737239/ccs	PacBio_Cortex_Rep2	mm10_ERCC_SIRV	chr9	40801273	40805196	+	9	2101	27474	71626	ENSMUSG00000015656.17	ENSMUST00000015800.15	Hspa8	Hspa8-201	Known	Known	None	0.25	None	None	None	None
m54284U_191213_120042/63047970/ccs	PacBio_Hippocampus_Rep2	mm10_ERCC_SIRV	chr11	40733676	40740044	+	4	1566	32667	85682	ENSMUSG00000020328.10	ENSMUST00000020578.10	Nudcd2	Nudcd2-201	Known	Known	None	0.20000000298023224	None	None	None	None
m54284U_191213_120042/75629734/ccs	PacBio_Hippocampus_Rep2	mm10_ERCC_SIRV	chr15	64312688	64155356	-	9	4591	43391	219804	ENSMUSG00000022377.16	ENCODEMT000219804	Asap1	ENCODEMT000219804	Known	ISM	Prefix	0.6499999761581421	None	None	None	None
m54284U_191212_053548/174916710/ccs	PacBio_Hippocampus_Rep1	mm10_ERCC_SIRV	chrX	73880788	73853992	-	29	5030	52330	136449	ENSMUSG00000031391.18	ENSMUST00000102871.9	L1cam	L1cam-202	Known	Known	None	0.6499999761581421	None	None	None	None
m54284U_191212_053548/24642759/ccs	PacBio_Hippocampus_Rep1	mm10_ERCC_SIRV	chr1	60097652	60078142	-	13	1399	941	2212	ENSMUSG00000026019.15	ENSMUST00000027173.14	Wdr12	Wdr12-201	Known	Known	None	0.0	None	None	None	None
m54284U_191212_053548/87164277/ccs	PacBio_Hippocampus_Rep1	mm10_ERCC_SIRV	chr13	54565358	54551225	-	8	2555	38810	100797	ENSMUSG00000025871.18	ENSMUST00000153065.7	4833439L19Rik	4833439L19Rik-208	Known	Known	None	0.15000000596046448	None	None	None	None
m54284U_191109_043049/146736619/ccs	PacBio_Cortex_Rep2	mm10_ERCC_SIRV	chr3	80802755	80688094	-	15	4048	8333	218447	ENSMUSG00000033981.14	ENCODEMT000218447	Gria2	ENCODEMT000218447	Known	ISM	Prefix	0.8500000238418579	None	None	None	None
m54284U_191109_043049/47251934/ccs	PacBio_Cortex_Rep2	mm10_ERCC_SIRV	chr7	19699051	19696273	-	4	1107	20196	52686	ENSMUSG00000002985.16	ENSMUST00000174064.8	Apoe	Apoe-206	Known	Known	None	0.20000000298023224	None	None	None	None
m54284U_191107_221739/109904578/ccs	PacBio_Cortex_Rep1	mm10_ERCC_SIRV	chr19	9982706	9985092	+	4	863	50217	131629	ENSMUSG00000024661.7	ENSMUST00000025563.7	Fth1	Fth1-201	Known	Known	None	0.10000000149011612	None	None	None	None
m54284U_191213_120042/65930321/ccs	PacBio_Hippocampus_Rep2	mm10_ERCC_SIRV	chr5	32459331	32493712	+	8	3656	13595	35533	ENSMUSG00000014956.15	ENSMUST00000015100.14	Ppp1cb	Ppp1cb-201	Known	Known	None	0.15000000596046448	None	None	None	None
m54284U_191212_053548/46138682/ccs	PacBio_Hippocampus_Rep1	mm10_ERCC_SIRV	chr17	25809129	25821261	+	6	3451	46735	121225	ENSMUSG00000025738.8	ENSMUST00000045692.8	Fbxl16	Fbxl16-201	Known	Known	None	0.25	None	None	None	None
m54284U_191213_120042/161874504/ccs	PacBio_Hippocampus_Rep2	mm10_ERCC_SIRV	chr15	64312654	64155356	-	8	5808	43391	219806	ENSMUSG00000022377.16	ENCODEMT000219806	Asap1	ENCODEMT000219806	Known	ISM	Prefix	0.6499999761581421	None	None	None	None
m54284U_191109_043049/36833248/ccs	PacBio_Cortex_Rep2	mm10_ERCC_SIRV	chrX	73859323	73853991	-	11	2434	52330	219667	ENSMUSG00000031391.18	ENCODEMT000219667	L1cam	ENCODEMT000219667	Known	ISM	Suffix	0.6000000238418579	None	None	None	None
m54284U_191212_053548/87230984/ccs	PacBio_Hippocampus_Rep1	mm10_ERCC_SIRV	chr13	54565325	54551225	-	9	2610	38810	100796	ENSMUSG00000025871.18	ENSMUST00000026989.14	4833439L19Rik	4833439L19Rik-201	Known	Known	None	0.15000000596046448	None	None	None	None
m54284U_191213_120042/60098016/ccs	PacBio_Hippocampus_Rep2	mm10_ERCC_SIRV	chr1	60097903	60078142	-	13	1650	941	2212	ENSMUSG00000026019.15	ENSMUST00000027173.14	Wdr12	Wdr12-201	Known	Known	None	0.0	None	None	None	None
m54284U_191107_221739/110037593/ccs	PacBio_Cortex_Rep1	mm10_ERCC_SIRV	chr19	9982706	9985084	+	4	855	50217	131629	ENSMUSG00000024661.7	ENSMUST00000025563.7	Fth1	Fth1-201	Known	Known	None	0.10000000149011612	None	None	None	None
m54284U_191213_120042/70519040/ccs	PacBio_Hippocampus_Rep2	mm10_ERCC_SIRV	chr5	32459331	32492752	+	8	2703	13595	35533	ENSMUSG00000014956.15	ENSMUST00000015100.14	Ppp1cb	Ppp1cb-201	Known	Known	None	0.30000001192092896	None	None	None	None
m54284U_191212_053548/87296712/ccs	PacBio_Hippocampus_Rep1	mm10_ERCC_SIRV	chr6	48593696	48599083	+	3	3025	17036	219629	ENSMUSG00000107588.1	ENCODEMT000219629	Gm45021	ENCODEMT000219629	Known	NIC	None	0.15000000596046448	None	None	None	None
m54284U_191212_053548/46989328/ccs	PacBio_Hippocampus_Rep1	mm10_ERCC_SIRV	chr17	25809129	25821255	+	6	3445	46735	121225	ENSMUSG00000025738.8	ENSMUST00000045692.8	Fbxl16	Fbxl16-201	Known	Known	None	0.44999998807907104	None	None	None	None
m54284U_191109_043049/61737433/ccs	PacBio_Cortex_Rep2	mm10_ERCC_SIRV	chr9	40801273	40805199	+	9	2104	27474	71626	ENSMUSG00000015656.17	ENSMUST00000015800.15	Hspa8	Hspa8-201	Known	Known	None	0.25	None	None	None	None
m54284U_191109_043049/147064101/ccs	PacBio_Cortex_Rep2	mm10_ERCC_SIRV	chr3	80802801	80688094	-	15	4094	8333	218447	ENSMUSG00000033981.14	ENCODEMT000218447	Gria2	ENCODEMT000218447	Known	ISM	Prefix	0.8500000238418579	None	None	None	None
m54284U_191109_043049/97976567/ccs	PacBio_Cortex_Rep2	mm10_ERCC_SIRV	chrX	73880788	73853993	-	29	5029	52330	136449	ENSMUSG00000031391.18	ENSMUST00000102871.9	L1cam	L1cam-202	Known	Known	None	0.6000000238418579	None	None	None	None
m54284U_191212_053548/87296657/ccs	PacBio_Hippocampus_Rep1	mm10_ERCC_SIRV	chr13	54565349	54551225	-	9	2634	38810	100796	ENSMUSG00000025871.18	ENSMUST00000026989.14	4833439L19Rik	4833439L19Rik-201	Known	Known	None	0.15000000596046448	None	None	None	None
m54284U_191107_221739/110166439/ccs	PacBio_Cortex_Rep1	mm10_ERCC_SIRV	chr19	9982706	9985092	+	4	863	50217	131629	ENSMUSG00000024661.7	ENSMUST00000025563.7	Fth1	Fth1-201	Known	Known	None	0.10000000149011612	None	None	None	None
m54284U_191213_120042/146409881/ccs	PacBio_Hippocampus_Rep2	mm10_ERCC_SIRV	chr5	32459331	32492749	+	8	2700	13595	35533	ENSMUSG00000014956.15	ENSMUST00000015100.14	Ppp1cb	Ppp1cb-201	Known	Known	None	0.30000001192092896	None	None	None	None
m54284U_191213_120042/76611874/ccs	PacBio_Hippocampus_Rep2	mm10_ERCC_SIRV	chr1	60097700	60078142	-	13	1447	941	2212	ENSMUSG00000026019.15	ENSMUST00000027173.14	Wdr12	Wdr12-201	Known	Known	None	0.0	None	None	None	None
m54284U_191109_043049/170721914/ccs	PacBio_Cortex_Rep2	mm10_ERCC_SIRV	chrX	73880793	73853998	-	29	5029	52330	136449	ENSMUSG00000031391.18	ENSMUST00000102871.9	L1cam	L1cam-202	Known	Known	None	0.550000011920929	None	None	None	None
m54284U_191107_221739/97847417/ccs	PacBio_Cortex_Rep1	mm10_ERCC_SIRV	chr15	64312695	64155532	-	9	4430	43391	219804	ENSMUSG00000022377.16	ENCODEMT000219804	Asap1	ENCODEMT000219804	Known	ISM	Prefix	0.30000001192092896	None	None	None	None
m54284U_191213_120042/99680789/ccs	PacBio_Hippocampus_Rep2	mm10_ERCC_SIRV	chr11	40733676	40740043	+	4	1565	32667	85682	ENSMUSG00000020328.10	ENSMUST00000020578.10	Nudcd2	Nudcd2-201	Known	Known	None	0.20000000298023224	None	None	None	None
m54284U_191212_053548/53412008/ccs	PacBio_Hippocampus_Rep1	mm10_ERCC_SIRV	chr17	25809107	25821255	+	6	3100	46735	219399	ENSMUSG00000025738.8	ENCODEMT000219399	Fbxl16	ENCODEMT000219399	Known	NNC	None	0.44999998807907104	None	None	None	None
m54284U_191109_043049/47252440/ccs	PacBio_Cortex_Rep2	mm10_ERCC_SIRV	chr7	19699052	19696273	-	4	1108	20196	52686	ENSMUSG00000002985.16	ENSMUST00000174064.8	Apoe	Apoe-206	Known	Known	None	0.20000000298023224	None	None	None	None
m54284U_191212_053548/87490611/ccs	PacBio_Hippocampus_Rep1	mm10_ERCC_SIRV	chr13	54565354	54551225	-	9	2639	38810	100796	ENSMUSG00000025871.18	ENSMUST00000026989.14	4833439L19Rik	4833439L19Rik-201	Known	Known	None	0.15000000596046448	None	None	None	None
m54284U_191107_221739/110166441/ccs	PacBio_Cortex_Rep1	mm10_ERCC_SIRV	chr19	9982706	9985091	+	4	862	50217	131629	ENSMUSG00000024661.7	ENSMUST00000025563.7	Fth1	Fth1-201	Known	Known	None	0.10000000149011612	None	None	None	None
m54284U_191109_043049/147064145/ccs	PacBio_Cortex_Rep2	mm10_ERCC_SIRV	chr3	80802676	80688041	-	14	4841	8333	218503	ENSMUSG00000033981.14	ENCODEMT000218503	Gria2	ENCODEMT000218503	Known	NIC	None	0.8500000238418579	None	None	None	None
m54284U_191107_221739/119079050/ccs	PacBio_Cortex_Rep1	mm10_ERCC_SIRV	chr15	64312692	64158986	-	9	973	43391	219804	ENSMUSG00000022377.16	ENCODEMT000219804	Asap1	ENCODEMT000219804	Known	ISM	Prefix	0.6499999761581421	None	None	None	None
m54284U_191107_221739/721313/ccs	PacBio_Cortex_Rep1	mm10_ERCC_SIRV	chr5	32459332	32492752	+	8	2702	13595	35533	ENSMUSG00000014956.15	ENSMUST00000015100.14	Ppp1cb	Ppp1cb-201	Known	Known	None	0.30000001192092896	None	None	None	None
m54284U_191109_043049/41222719/ccs	PacBio_Cortex_Rep2	mm10_ERCC_SIRV	chrX	73880771	73854320	-	29	4685	52330	136449	ENSMUSG00000031391.18	ENSMUST00000102871.9	L1cam	L1cam-202	Known	Known	None	0.20000000298023224	None	None	None	None
m54284U_191107_221739/153160107/ccs	PacBio_Cortex_Rep1	mm10_ERCC_SIRV	chr1	60097652	60078143	-	13	1398	941	2212	ENSMUSG00000026019.15	ENSMUST00000027173.14	Wdr12	Wdr12-201	Known	Known	None	0.0	None	None	None	None
m54284U_191109_043049/61737645/ccs	PacBio_Cortex_Rep2	mm10_ERCC_SIRV	chr9	40801273	40805199	+	9	2104	27474	71626	ENSMUSG00000015656.17	ENSMUST00000015800.15	Hspa8	Hspa8-201	Known	Known	None	0.25	None	None	None	None
m54284U_191107_221739/110167148/ccs	PacBio_Cortex_Rep1	mm10_ERCC_SIRV	chr19	9982706	9985084	+	4	855	50217	131629	ENSMUSG00000024661.7	ENSMUST00000025563.7	Fth1	Fth1-201	Known	Known	None	0.10000000149011612	None	None	None	None
m54284U_191212_053548/87490645/ccs	PacBio_Hippocampus_Rep1	mm10_ERCC_SIRV	chr13	54565362	54551225	-	8	2532	38810	218950	ENSMUSG00000025871.18	ENCODEMT000218950	4833439L19Rik	ENCODEMT000218950	Known	NIC	None	0.15000000596046448	None	None	None	None
m54284U_191212_053548/66062253/ccs	PacBio_Hippocampus_Rep1	mm10_ERCC_SIRV	chr17	25809129	25821255	+	6	3445	46735	121225	ENSMUSG00000025738.8	ENSMUST00000045692.8	Fbxl16	Fbxl16-201	Known	Known	None	0.44999998807907104	None	None	None	None
m54284U_191212_053548/98240656/ccs	PacBio_Hippocampus_Rep1	mm10_ERCC_SIRV	chr6	48593925	48598344	+	3	2366	17037	44904	ENSMUSG00000052751.16	ENSMUST00000009420.14	Repin1	Repin1-201	Known	Known	None	0.10000000149011612	None	None	None	None
m54284U_191107_221739/1378901/ccs	PacBio_Cortex_Rep1	mm10_ERCC_SIRV	chr5	32459332	32492750	+	8	2700	13595	35533	ENSMUSG00000014956.15	ENSMUST00000015100.14	Ppp1cb	Ppp1cb-201	Known	Known	None	0.3499999940395355	None	None	None	None
m54284U_191109_043049/87099812/ccs	PacBio_Cortex_Rep2	mm10_ERCC_SIRV	chrX	73880788	73854320	-	28	4564	52330	219807	ENSMUSG00000031391.18	ENCODEMT000219807	L1cam	ENCODEMT000219807	Known	NIC	None	0.20000000298023224	None	None	None	None
m54284U_191109_043049/147196312/ccs	PacBio_Cortex_Rep2	mm10_ERCC_SIRV	chr3	80802704	80688090	-	16	3600	8333	21709	ENSMUSG00000033981.14	ENSMUST00000075316.9	Gria2	Gria2-201	Known	Known	None	0.8500000238418579	None	None	None	None
m54284U_191107_221739/110168718/ccs	PacBio_Cortex_Rep1	mm10_ERCC_SIRV	chr19	9982706	9985092	+	4	863	50217	131629	ENSMUSG00000024661.7	ENSMUST00000025563.7	Fth1	Fth1-201	Known	Known	None	0.10000000149011612	None	None	None	None
m54284U_191212_053548/87491683/ccs	PacBio_Hippocampus_Rep1	mm10_ERCC_SIRV	chr13	54565340	54551225	-	8	2537	38810	100797	ENSMUSG00000025871.18	ENSMUST00000153065.7	4833439L19Rik	4833439L19Rik-208	Known	Known	None	0.15000000596046448	None	None	None	None
m54284U_191212_053548/99812686/ccs	PacBio_Hippocampus_Rep1	mm10_ERCC_SIRV	chr1	60097689	60078143	-	13	1435	941	2212	ENSMUSG00000026019.15	ENSMUST00000027173.14	Wdr12	Wdr12-201	Known	Known	None	0.0	None	None	None	None
m54284U_191212_053548/69011796/ccs	PacBio_Hippocampus_Rep1	mm10_ERCC_SIRV	chr17	25809129	25821255	+	6	3445	46735	121225	ENSMUSG00000025738.8	ENSMUST00000045692.8	Fbxl16	Fbxl16-201	Known	Known	None	0.44999998807907104	None	None	None	None
m54284U_191107_221739/169673187/ccs	PacBio_Cortex_Rep1	mm10_ERCC_SIRV	chr15	64162156	64158986	-	2	1954	43391	219808	ENSMUSG00000022377.16	ENCODEMT000219808	Asap1	ENCODEMT000219808	Known	ISM	Suffix	0.6499999761581421	None	None	None	None
m54284U_191109_043049/12782428/ccs	PacBio_Cortex_Rep2	mm10_ERCC_SIRV	chrX	73880799	73854323	-	28	4700	52330	219696	ENSMUSG00000031391.18	ENCODEMT000219696	L1cam	ENCODEMT000219696	Known	NIC	None	0.25	None	None	None	None
m54284U_191107_221739/1966944/ccs	PacBio_Cortex_Rep1	mm10_ERCC_SIRV	chr5	32459332	32492750	+	8	2700	13595	35533	ENSMUSG00000014956.15	ENSMUST00000015100.14	Ppp1cb	Ppp1cb-201	Known	Known	None	0.3499999940395355	None	None	None	None
m54284U_191109_043049/47319000/ccs	PacBio_Cortex_Rep2	mm10_ERCC_SIRV	chr7	19699052	19696273	-	4	1108	20196	52686	ENSMUSG00000002985.16	ENSMUST00000174064.8	Apoe	Apoe-206	Known	Known	None	0.20000000298023224	None	None	None	None
m54284U_191212_053548/87818388/ccs	PacBio_Hippocampus_Rep1	mm10_ERCC_SIRV	chr13	54565349	54551225	-	7	2439	38810	218934	ENSMUSG00000025871.18	ENCODEMT000218934	4833439L19Rik	ENCODEMT000218934	Known	NIC	None	0.15000000596046448	None	None	None	None
m54284U_191109_043049/61737763/ccs	PacBio_Cortex_Rep2	mm10_ERCC_SIRV	chr9	40801273	40805199	+	9	2104	27474	71626	ENSMUSG00000015656.17	ENSMUST00000015800.15	Hspa8	Hspa8-201	Known	Known	None	0.25	None	None	None	None
m54284U_191107_221739/110231684/ccs	PacBio_Cortex_Rep1	mm10_ERCC_SIRV	chr19	9982706	9985092	+	4	863	50217	131629	ENSMUSG00000024661.7	ENSMUST00000025563.7	Fth1	Fth1-201	Known	Known	None	0.10000000149011612	None	None	None	None
m54284U_191107_221739/118948377/ccs	PacBio_Cortex_Rep1	mm10_ERCC_SIRV	chr11	40733679	40739943	+	4	1563	32667	85685	ENSMUSG00000020328.10	ENSMUST00000141839.1	Nudcd2	Nudcd2-204	Known	Known	None	0.800000011920929	None	None	None	None
m54284U_191212_053548/72220865/ccs	PacBio_Hippocampus_Rep1	mm10_ERCC_SIRV	chr17	25809129	25821255	+	6	3438	46735	121225	ENSMUSG00000025738.8	ENSMUST00000045692.8	Fbxl16	Fbxl16-201	Known	Known	None	0.44999998807907104	None	None	None	None
m54284U_191109_043049/147259438/ccs	PacBio_Cortex_Rep2	mm10_ERCC_SIRV	chr3	80802677	80688090	-	16	3573	8333	21710	ENSMUSG00000033981.14	ENSMUST00000107745.7	Gria2	Gria2-202	Known	Known	None	0.8500000238418579	None	None	None	None
m54284U_191213_120042/116590662/ccs	PacBio_Hippocampus_Rep2	mm10_ERCC_SIRV	chr1	60097671	60078143	-	13	1417	941	2212	ENSMUSG00000026019.15	ENSMUST00000027173.14	Wdr12	Wdr12-201	Known	Known	None	0.0	None	None	None	None
m54284U_191213_120042/67830923/ccs	PacBio_Hippocampus_Rep2	mm10_ERCC_SIRV	chrX	73880771	73857788	-	21	2786	52330	219809	ENSMUSG00000031391.18	ENCODEMT000219809	L1cam	ENCODEMT000219809	Known	ISM	Prefix	0.44999998807907104	None	None	None	None
m54284U_191212_053548/130418276/ccs	PacBio_Hippocampus_Rep1	mm10_ERCC_SIRV	chr6	48593925	48599070	+	3	3092	17037	44904	ENSMUSG00000052751.16	ENSMUST00000009420.14	Repin1	Repin1-201	Known	Known	None	0.20000000298023224	None	None	None	None
m54284U_191107_221739/110232154/ccs	PacBio_Cortex_Rep1	mm10_ERCC_SIRV	chr19	9982706	9985092	+	4	863	50217	131629	ENSMUSG00000024661.7	ENSMUST00000025563.7	Fth1	Fth1-201	Known	Known	None	0.10000000149011612	None	None	None	None
m54284U_191107_221739/2622666/ccs	PacBio_Cortex_Rep1	mm10_ERCC_SIRV	chr5	32459364	32492763	+	7	2574	13595	219165	ENSMUSG00000014956.15	ENCODEMT000219165	Ppp1cb	ENCODEMT000219165	Known	NIC	None	0.15000000596046448	None	None	None	None
m54284U_191212_053548/87820344/ccs	PacBio_Hippocampus_Rep1	mm10_ERCC_SIRV	chr13	54565339	54551225	-	9	2624	38810	100796	ENSMUSG00000025871.18	ENSMUST00000026989.14	4833439L19Rik	4833439L19Rik-201	Known	Known	None	0.15000000596046448	None	None	None	None
m54284U_191107_221739/15206303/ccs	PacBio_Cortex_Rep1	mm10_ERCC_SIRV	chr15	64382887	64158987	-	11	1037	43391	219805	ENSMUSG00000022377.16	ENCODEMT000219805	Asap1	ENCODEMT000219805	Known	ISM	Prefix	0.6499999761581421	None	None	None	None
m54284U_191107_221739/67953/ccs	PacBio_Cortex_Rep1	mm10_ERCC_SIRV	chr1	60097702	60078144	-	13	1447	941	2212	ENSMUSG00000026019.15	ENSMUST00000027173.14	Wdr12	Wdr12-201	Known	Known	None	0.05000000074505806	None	None	None	None
m54284U_191107_221739/110233397/ccs	PacBio_Cortex_Rep1	mm10_ERCC_SIRV	chr19	9982706	9985092	+	4	863	50217	131629	ENSMUSG00000024661.7	ENSMUST00000025563.7	Fth1	Fth1-201	Known	Known	None	0.10000000149011612	None	None	None	None
m54284U_191109_043049/147261897/ccs	PacBio_Cortex_Rep2	mm10_ERCC_SIRV	chr3	80802784	80688090	-	16	3680	8333	21709	ENSMUSG00000033981.14	ENSMUST00000075316.9	Gria2	Gria2-201	Known	Known	None	0.8500000238418579	None	None	None	None
m54284U_191213_120042/37881919/ccs	PacBio_Hippocampus_Rep2	mm10_ERCC_SIRV	chrX	73880722	73859706	-	17	2328	52330	219810	ENSMUSG00000031391.18	ENCODEMT000219810	L1cam	ENCODEMT000219810	Known	NNC	None	0.25	None	None	None	None
m54284U_191109_043049/61802321/ccs	PacBio_Cortex_Rep2	mm10_ERCC_SIRV	chr9	40801273	40805194	+	9	2099	27474	71626	ENSMUSG00000015656.17	ENSMUST00000015800.15	Hspa8	Hspa8-201	Known	Known	None	0.25	None	None	None	None
m54284U_191107_221739/3671064/ccs	PacBio_Cortex_Rep1	mm10_ERCC_SIRV	chr5	32459332	32492649	+	8	2599	13595	35533	ENSMUSG00000014956.15	ENSMUST00000015100.14	Ppp1cb	Ppp1cb-201	Known	Known	None	0.44999998807907104	None	None	None	None
m54284U_191212_053548/73992601/ccs	PacBio_Hippocampus_Rep1	mm10_ERCC_SIRV	chr17	25809129	25821253	+	6	3443	46735	121225	ENSMUSG00000025738.8	ENSMUST00000045692.8	Fbxl16	Fbxl16-201	Known	Known	None	0.44999998807907104	None	None	None	None
m54284U_191212_053548/88016612/ccs	PacBio_Hippocampus_Rep1	mm10_ERCC_SIRV	chr13	54565325	54551225	-	7	2415	38810	218934	ENSMUSG00000025871.18	ENCODEMT000218934	4833439L19Rik	ENCODEMT000218934	Known	NIC	None	0.15000000596046448	None	None	None	None
m54284U_191107_221739/170197046/ccs	PacBio_Cortex_Rep1	mm10_ERCC_SIRV	chr15	64382799	64158988	-	11	948	43391	219805	ENSMUSG00000022377.16	ENCODEMT000219805	Asap1	ENCODEMT000219805	Known	ISM	Prefix	0.6499999761581421	None	None	None	None
m54284U_191107_221739/110234345/ccs	PacBio_Cortex_Rep1	mm10_ERCC_SIRV	chr19	9982706	9985092	+	4	863	50217	131629	ENSMUSG00000024661.7	ENSMUST00000025563.7	Fth1	Fth1-201	Known	Known	None	0.10000000149011612	None	None	None	None
m54284U_191107_221739/4590096/ccs	PacBio_Cortex_Rep1	mm10_ERCC_SIRV	chr5	32459332	32492754	+	8	2704	13595	35533	ENSMUSG00000014956.15	ENSMUST00000015100.14	Ppp1cb	Ppp1cb-201	Known	Known	None	0.25	None	None	None	None
m54284U_191107_221739/3803497/ccs	PacBio_Cortex_Rep1	mm10_ERCC_SIRV	chr1	60097670	60078144	-	13	1415	941	2212	ENSMUSG00000026019.15	ENSMUST00000027173.14	Wdr12	Wdr12-201	Known	Known	None	0.05000000074505806	None	None	None	None
m54284U_191109_043049/69929606/ccs	PacBio_Cortex_Rep2	mm10_ERCC_SIRV	chr15	64382777	64158988	-	11	926	43391	219805	ENSMUSG00000022377.16	ENCODEMT000219805	Asap1	ENCODEMT000219805	Known	ISM	Prefix	0.6499999761581421	None	None	None	None
m54284U_191109_043049/47448257/ccs	PacBio_Cortex_Rep2	mm10_ERCC_SIRV	chr7	19699051	19696273	-	3	1864	20196	52688	ENSMUSG00000002985.16	ENSMUST00000173739.7	Apoe	Apoe-205	Known	Known	None	0.20000000298023224	None	None	None	None
m54284U_191212_053548/88211913/ccs	PacBio_Hippocampus_Rep1	mm10_ERCC_SIRV	chr13	54565345	54551225	-	7	2435	38810	218934	ENSMUSG00000025871.18	ENCODEMT000218934	4833439L19Rik	ENCODEMT000218934	Known	NIC	None	0.15000000596046448	None	None	None	None
m54284U_191107_221739/110298538/ccs	PacBio_Cortex_Rep1	mm10_ERCC_SIRV	chr19	9982706	9985092	+	4	863	50217	131629	ENSMUSG00000024661.7	ENSMUST00000025563.7	Fth1	Fth1-201	Known	Known	None	0.10000000149011612	None	None	None	None
m54284U_191109_043049/147392482/ccs	PacBio_Cortex_Rep2	mm10_ERCC_SIRV	chr3	80802665	80688090	-	16	3561	8333	21709	ENSMUSG00000033981.14	ENSMUST00000075316.9	Gria2	Gria2-201	Known	Known	None	0.8500000238418579	None	None	None	None
m54284U_191212_053548/74713568/ccs	PacBio_Hippocampus_Rep1	mm10_ERCC_SIRV	chr17	25809129	25821235	+	6	3414	46735	121225	ENSMUSG00000025738.8	ENSMUST00000045692.8	Fbxl16	Fbxl16-201	Known	Known	None	0.5	None	None	None	None
m54284U_191107_221739/150997195/ccs	PacBio_Cortex_Rep1	mm10_ERCC_SIRV	chr11	40733679	40740046	+	4	1565	32667	85682	ENSMUSG00000020328.10	ENSMUST00000020578.10	Nudcd2	Nudcd2-201	Known	Known	None	0.10000000149011612	None	None	None	None
m54284U_191212_053548/128386712/ccs	PacBio_Hippocampus_Rep1	mm10_ERCC_SIRV	chrX	73880760	73861675	-	12	1462	52330	219811	ENSMUSG00000031391.18	ENCODEMT000219811	L1cam	ENCODEMT000219811	Known	ISM	Prefix	0.6000000238418579	None	None	None	None
m54284U_191213_120042/20777250/ccs	PacBio_Hippocampus_Rep2	mm10_ERCC_SIRV	chr6	48593952	48621476	+	3	2508	17038	219708	ENSMUSG00000107789.1	ENCODEMT000219708	Gm44965	ENCODEMT000219708	Known	NIC	None	0.550000011920929	None	None	None	None
m54284U_191107_221739/4850545/ccs	PacBio_Cortex_Rep1	mm10_ERCC_SIRV	chr5	32459332	32492750	+	8	2700	13595	35533	ENSMUSG00000014956.15	ENSMUST00000015100.14	Ppp1cb	Ppp1cb-201	Known	Known	None	0.3499999940395355	None	None	None	None
m54284U_191109_043049/61867810/ccs	PacBio_Cortex_Rep2	mm10_ERCC_SIRV	chr9	40801273	40805198	+	9	2103	27474	71626	ENSMUSG00000015656.17	ENSMUST00000015800.15	Hspa8	Hspa8-201	Known	Known	None	0.25	None	None	None	None
m54284U_191107_221739/23658657/ccs	PacBio_Cortex_Rep1	mm10_ERCC_SIRV	chr15	64312637	64158992	-	8	2170	43391	219806	ENSMUSG00000022377.16	ENCODEMT000219806	Asap1	ENCODEMT000219806	Known	ISM	Prefix	0.699999988079071	None	None	None	None
m54284U_191107_221739/110298762/ccs	PacBio_Cortex_Rep1	mm10_ERCC_SIRV	chr19	9982706	9985092	+	4	863	50217	131629	ENSMUSG00000024661.7	ENSMUST00000025563.7	Fth1	Fth1-201	Known	Known	None	0.10000000149011612	None	None	None	None
m54284U_191107_221739/7801253/ccs	PacBio_Cortex_Rep1	mm10_ERCC_SIRV	chr1	60097920	60078144	-	13	1665	941	2212	ENSMUSG00000026019.15	ENSMUST00000027173.14	Wdr12	Wdr12-201	Known	Known	None	0.05000000074505806	None	None	None	None
m54284U_191212_053548/89260630/ccs	PacBio_Hippocampus_Rep1	mm10_ERCC_SIRV	chr13	54565345	54551225	-	7	2435	38810	218934	ENSMUSG00000025871.18	ENCODEMT000218934	4833439L19Rik	ENCODEMT000218934	Known	NIC	None	0.15000000596046448	None	None	None	None
m54284U_191109_043049/147785887/ccs	PacBio_Cortex_Rep2	mm10_ERCC_SIRV	chr3	80802677	80688090	-	16	3573	8333	21709	ENSMUSG00000033981.14	ENSMUST00000075316.9	Gria2	Gria2-201	Known	Known	None	0.8500000238418579	None	None	None	None
m54284U_191107_221739/5309021/ccs	PacBio_Cortex_Rep1	mm10_ERCC_SIRV	chr5	32459332	32492754	+	8	2704	13595	35533	ENSMUSG00000014956.15	ENSMUST00000015100.14	Ppp1cb	Ppp1cb-201	Known	Known	None	0.25	None	None	None	None
m54284U_191107_221739/110429182/ccs	PacBio_Cortex_Rep1	mm10_ERCC_SIRV	chr19	9982706	9985092	+	4	863	50217	131629	ENSMUSG00000024661.7	ENSMUST00000025563.7	Fth1	Fth1-201	Known	Known	None	0.10000000149011612	None	None	None	None
m54284U_191212_053548/75694858/ccs	PacBio_Hippocampus_Rep1	mm10_ERCC_SIRV	chr17	25809129	25821255	+	6	3445	46735	121225	ENSMUSG00000025738.8	ENSMUST00000045692.8	Fbxl16	Fbxl16-201	Known	Known	None	0.44999998807907104	None	None	None	None
m54284U_191109_043049/14877933/ccs	PacBio_Cortex_Rep2	mm10_ERCC_SIRV	chr15	64312654	64159047	-	8	2132	43391	219806	ENSMUSG00000022377.16	ENCODEMT000219806	Asap1	ENCODEMT000219806	Known	ISM	Prefix	0.699999988079071	None	None	None	None
m54284U_191212_053548/89261704/ccs	PacBio_Hippocampus_Rep1	mm10_ERCC_SIRV	chr13	54565354	54551225	-	5	2138	38810	100798	ENSMUSG00000025871.18	ENSMUST00000153708.1	4833439L19Rik	4833439L19Rik-209	Known	Known	None	0.15000000596046448	None	None	None	None
m54284U_191107_221739/10684265/ccs	PacBio_Cortex_Rep1	mm10_ERCC_SIRV	chr1	60098175	60078144	-	14	1505	941	2214	ENSMUSG00000026019.15	ENSMUST00000117438.7	Wdr12	Wdr12-202	Known	Known	None	0.05000000074505806	None	None	None	None
m54284U_191107_221739/110429660/ccs	PacBio_Cortex_Rep1	mm10_ERCC_SIRV	chr19	9982706	9985090	+	4	861	50217	131629	ENSMUSG00000024661.7	ENSMUST00000025563.7	Fth1	Fth1-201	Known	Known	None	0.10000000149011612	None	None	None	None
m54284U_191109_043049/47448683/ccs	PacBio_Cortex_Rep2	mm10_ERCC_SIRV	chr7	19699051	19696273	-	4	1107	20196	52686	ENSMUSG00000002985.16	ENSMUST00000174064.8	Apoe	Apoe-206	Known	Known	None	0.20000000298023224	None	None	None	None
m54284U_191107_221739/5769939/ccs	PacBio_Cortex_Rep1	mm10_ERCC_SIRV	chr5	32459332	32492737	+	8	2687	13595	35533	ENSMUSG00000014956.15	ENSMUST00000015100.14	Ppp1cb	Ppp1cb-201	Known	Known	None	0.3499999940395355	None	None	None	None
m54284U_191109_043049/61867998/ccs	PacBio_Cortex_Rep2	mm10_ERCC_SIRV	chr9	40801273	40805198	+	9	2103	27474	71626	ENSMUSG00000015656.17	ENSMUST00000015800.15	Hspa8	Hspa8-201	Known	Known	None	0.25	None	None	None	None
m54284U_191109_043049/147851367/ccs	PacBio_Cortex_Rep2	mm10_ERCC_SIRV	chr3	80802689	80688093	-	15	3968	8333	218454	ENSMUSG00000033981.14	ENCODEMT000218454	Gria2	ENCODEMT000218454	Known	ISM	Prefix	0.8500000238418579	None	None	None	None
m54284U_191107_221739/117376131/ccs	PacBio_Cortex_Rep1	mm10_ERCC_SIRV	chrX	73868449	73863783	-	4	3474	52330	219812	ENSMUSG00000031391.18	ENCODEMT000219812	L1cam	ENCODEMT000219812	Known	NIC	None	0.800000011920929	None	None	None	None
m54284U_191212_053548/79234141/ccs	PacBio_Hippocampus_Rep1	mm10_ERCC_SIRV	chr17	25809129	25821255	+	6	3445	46735	121225	ENSMUSG00000025738.8	ENSMUST00000045692.8	Fbxl16	Fbxl16-201	Known	Known	None	0.44999998807907104	None	None	None	None
m54284U_191107_221739/14811451/ccs	PacBio_Cortex_Rep1	mm10_ERCC_SIRV	chr15	64312567	64159614	-	7	2571	43391	219813	ENSMUSG00000022377.16	ENCODEMT000219813	Asap1	ENCODEMT000219813	Known	ISM	Prefix	0.6000000238418579	None	None	None	None
m54284U_191107_221739/110561982/ccs	PacBio_Cortex_Rep1	mm10_ERCC_SIRV	chr19	9982706	9985092	+	4	863	50217	131629	ENSMUSG00000024661.7	ENSMUST00000025563.7	Fth1	Fth1-201	Known	Known	None	0.10000000149011612	None	None	None	None
m54284U_191212_053548/89852102/ccs	PacBio_Hippocampus_Rep1	mm10_ERCC_SIRV	chr13	54565349	54551226	-	6	2254	38810	219145	ENSMUSG00000025871.18	ENCODEMT000219145	4833439L19Rik	ENCODEMT000219145	Known	NIC	None	0.15000000596046448	None	None	None	None
m54284U_191107_221739/9700437/ccs	PacBio_Cortex_Rep1	mm10_ERCC_SIRV	chr5	32459332	32492745	+	8	2695	13595	35533	ENSMUSG00000014956.15	ENSMUST00000015100.14	Ppp1cb	Ppp1cb-201	Known	Known	None	0.3499999940395355	None	None	None	None
m54284U_191213_120042/104138639/ccs	PacBio_Hippocampus_Rep2	mm10_ERCC_SIRV	chr6	48593696	48599081	+	3	3021	17036	219629	ENSMUSG00000107588.1	ENCODEMT000219629	Gm45021	ENCODEMT000219629	Known	NIC	None	0.20000000298023224	None	None	None	None
m54284U_191212_053548/15007756/ccs	PacBio_Hippocampus_Rep1	mm10_ERCC_SIRV	chr11	40733680	40740043	+	4	1561	32667	85682	ENSMUSG00000020328.10	ENSMUST00000020578.10	Nudcd2	Nudcd2-201	Known	Known	None	0.20000000298023224	None	None	None	None
m54284U_191107_221739/16386701/ccs	PacBio_Cortex_Rep1	mm10_ERCC_SIRV	chr1	60097903	60078144	-	13	1648	941	2212	ENSMUSG00000026019.15	ENSMUST00000027173.14	Wdr12	Wdr12-201	Known	Known	None	0.05000000074505806	None	None	None	None
m54284U_191212_053548/84608444/ccs	PacBio_Hippocampus_Rep1	mm10_ERCC_SIRV	chr17	25809142	25821266	+	6	3385	46735	218719	ENSMUSG00000025738.8	ENCODEMT000218719	Fbxl16	ENCODEMT000218719	Known	NIC	None	0.44999998807907104	None	None	None	None
m54284U_191107_221739/110690447/ccs	PacBio_Cortex_Rep1	mm10_ERCC_SIRV	chr19	9982706	9985094	+	4	863	50217	216259	ENSMUSG00000024661.7	ENCODEMT000216259	Fth1	ENCODEMT000216259	Known	NNC	None	0.10000000149011612	None	None	None	None
m54284U_191109_043049/148048024/ccs	PacBio_Cortex_Rep2	mm10_ERCC_SIRV	chr3	80802666	80688090	-	16	3562	8333	21709	ENSMUSG00000033981.14	ENSMUST00000075316.9	Gria2	Gria2-201	Known	Known	None	0.8500000238418579	None	None	None	None
m54284U_191109_043049/61933723/ccs	PacBio_Cortex_Rep2	mm10_ERCC_SIRV	chr9	40801273	40805196	+	9	2101	27474	71626	ENSMUSG00000015656.17	ENSMUST00000015800.15	Hspa8	Hspa8-201	Known	Known	None	0.25	None	None	None	None
m54284U_191212_053548/90310783/ccs	PacBio_Hippocampus_Rep1	mm10_ERCC_SIRV	chr13	54565356	54551225	-	9	2641	38810	100796	ENSMUSG00000025871.18	ENSMUST00000026989.14	4833439L19Rik	4833439L19Rik-201	Known	Known	None	0.15000000596046448	None	None	None	None
m54284U_191109_043049/47581804/ccs	PacBio_Cortex_Rep2	mm10_ERCC_SIRV	chr7	19699051	19696273	-	4	1107	20196	52686	ENSMUSG00000002985.16	ENSMUST00000174064.8	Apoe	Apoe-206	Known	Known	None	0.20000000298023224	None	None	None	None
m54284U_191212_053548/156041462/ccs	PacBio_Hippocampus_Rep1	mm10_ERCC_SIRV	chrX	73880795	73863783	-	5	2445	52330	219814	ENSMUSG00000031391.18	ENCODEMT000219814	L1cam	ENCODEMT000219814	Known	ISM	Prefix	0.800000011920929	None	None	None	None
m54284U_191107_221739/10551306/ccs	PacBio_Cortex_Rep1	mm10_ERCC_SIRV	chr5	32459332	32492754	+	8	2710	13595	35533	ENSMUSG00000014956.15	ENSMUST00000015100.14	Ppp1cb	Ppp1cb-201	Known	Known	None	0.25	None	None	None	None
m54284U_191107_221739/19793871/ccs	PacBio_Cortex_Rep1	mm10_ERCC_SIRV	chr15	64312637	64160222	-	8	940	43391	219806	ENSMUSG00000022377.16	ENCODEMT000219806	Asap1	ENCODEMT000219806	Known	ISM	Prefix	0.25	None	None	None	None
m54284U_191107_221739/17237468/ccs	PacBio_Cortex_Rep1	mm10_ERCC_SIRV	chr1	60097900	60078144	-	13	1645	941	2212	ENSMUSG00000026019.15	ENSMUST00000027173.14	Wdr12	Wdr12-201	Known	Known	None	0.05000000074505806	None	None	None	None
m54284U_191212_053548/85789201/ccs	PacBio_Hippocampus_Rep1	mm10_ERCC_SIRV	chr17	25809129	25821249	+	6	3445	46735	121225	ENSMUSG00000025738.8	ENSMUST00000045692.8	Fbxl16	Fbxl16-201	Known	Known	None	0.44999998807907104	None	None	None	None
m54284U_191107_221739/110691606/ccs	PacBio_Cortex_Rep1	mm10_ERCC_SIRV	chr19	9982706	9985092	+	4	863	50217	131629	ENSMUSG00000024661.7	ENSMUST00000025563.7	Fth1	Fth1-201	Known	Known	None	0.10000000149011612	None	None	None	None
m54284U_191212_053548/91489929/ccs	PacBio_Hippocampus_Rep1	mm10_ERCC_SIRV	chr13	54565338	54551225	-	7	2428	38810	218934	ENSMUSG00000025871.18	ENCODEMT000218934	4833439L19Rik	ENCODEMT000218934	Known	NIC	None	0.15000000596046448	None	None	None	None
m54284U_191107_221739/40240126/ccs	PacBio_Cortex_Rep1	mm10_ERCC_SIRV	chr15	64312634	64160222	-	8	937	43391	219806	ENSMUSG00000022377.16	ENCODEMT000219806	Asap1	ENCODEMT000219806	Known	ISM	Prefix	0.25	None	None	None	None
m54284U_191109_043049/148111828/ccs	PacBio_Cortex_Rep2	mm10_ERCC_SIRV	chr3	80802813	80688093	-	16	3587	8333	218471	ENSMUSG00000033981.14	ENCODEMT000218471	Gria2	ENCODEMT000218471	Known	ISM	Prefix	0.8500000238418579	None	None	None	None
m54284U_191107_221739/12323010/ccs	PacBio_Cortex_Rep1	mm10_ERCC_SIRV	chr5	32459332	32492748	+	8	2698	13595	35533	ENSMUSG00000014956.15	ENSMUST00000015100.14	Ppp1cb	Ppp1cb-201	Known	Known	None	0.30000001192092896	None	None	None	None
m54284U_191109_043049/61998902/ccs	PacBio_Cortex_Rep2	mm10_ERCC_SIRV	chr9	40801273	40805195	+	9	2100	27474	71626	ENSMUSG00000015656.17	ENSMUST00000015800.15	Hspa8	Hspa8-201	Known	Known	None	0.25	None	None	None	None
m54284U_191107_221739/110822097/ccs	PacBio_Cortex_Rep1	mm10_ERCC_SIRV	chr19	9982706	9985094	+	4	865	50217	131629	ENSMUSG00000024661.7	ENSMUST00000025563.7	Fth1	Fth1-201	Known	Known	None	0.10000000149011612	None	None	None	None
m54284U_191107_221739/22283151/ccs	PacBio_Cortex_Rep1	mm10_ERCC_SIRV	chr1	60098513	60078144	-	14	1843	941	2214	ENSMUSG00000026019.15	ENSMUST00000117438.7	Wdr12	Wdr12-202	Known	Known	None	0.05000000074505806	None	None	None	None
m54284U_191213_120042/15927683/ccs	PacBio_Hippocampus_Rep2	mm10_ERCC_SIRV	chrX	73880794	73863713	-	5	2444	52330	219814	ENSMUSG00000031391.18	ENCODEMT000219814	L1cam	ENCODEMT000219814	Known	ISM	Prefix	0.800000011920929	None	None	None	None
m54284U_191107_221739/80349880/ccs	PacBio_Cortex_Rep1	mm10_ERCC_SIRV	chr15	64312654	64160222	-	8	957	43391	219806	ENSMUSG00000022377.16	ENCODEMT000219806	Asap1	ENCODEMT000219806	Known	ISM	Prefix	0.25	None	None	None	None
m54284U_191212_053548/88932361/ccs	PacBio_Hippocampus_Rep1	mm10_ERCC_SIRV	chr17	25809129	25821025	+	6	3215	46735	121225	ENSMUSG00000025738.8	ENSMUST00000045692.8	Fbxl16	Fbxl16-201	Known	Known	None	0.5	None	None	None	None
m54284U_191212_053548/91619655/ccs	PacBio_Hippocampus_Rep1	mm10_ERCC_SIRV	chr13	54565313	54551225	-	7	2403	38810	218934	ENSMUSG00000025871.18	ENCODEMT000218934	4833439L19Rik	ENCODEMT000218934	Known	NIC	None	0.15000000596046448	None	None	None	None
m54284U_191212_053548/56888098/ccs	PacBio_Hippocampus_Rep1	mm10_ERCC_SIRV	chr11	40733680	40740042	+	4	1560	32667	85682	ENSMUSG00000020328.10	ENSMUST00000020578.10	Nudcd2	Nudcd2-201	Known	Known	None	0.20000000298023224	None	None	None	None
m54284U_191109_043049/47582031/ccs	PacBio_Cortex_Rep2	mm10_ERCC_SIRV	chr7	19699052	19696273	-	4	1108	20196	52686	ENSMUSG00000002985.16	ENSMUST00000174064.8	Apoe	Apoe-206	Known	Known	None	0.20000000298023224	None	None	None	None
m54284U_191213_120042/116590450/ccs	PacBio_Hippocampus_Rep2	mm10_ERCC_SIRV	chr6	48593925	48599081	+	3	3103	17037	44904	ENSMUSG00000052751.16	ENSMUST00000009420.14	Repin1	Repin1-201	Known	Known	None	0.05000000074505806	None	None	None	None
m54284U_191107_221739/12583014/ccs	PacBio_Cortex_Rep1	mm10_ERCC_SIRV	chr5	32459332	32492754	+	8	2704	13595	35533	ENSMUSG00000014956.15	ENSMUST00000015100.14	Ppp1cb	Ppp1cb-201	Known	Known	None	0.25	None	None	None	None
m54284U_191107_221739/110887309/ccs	PacBio_Cortex_Rep1	mm10_ERCC_SIRV	chr19	9982706	9985092	+	4	863	50217	131629	ENSMUSG00000024661.7	ENSMUST00000025563.7	Fth1	Fth1-201	Known	Known	None	0.10000000149011612	None	None	None	None
m54284U_191109_043049/148111937/ccs	PacBio_Cortex_Rep2	mm10_ERCC_SIRV	chr3	80802768	80688089	-	15	4105	8333	218487	ENSMUSG00000033981.14	ENCODEMT000218487	Gria2	ENCODEMT000218487	Known	NIC	None	0.8500000238418579	None	None	None	None
m54284U_191107_221739/132975180/ccs	PacBio_Cortex_Rep1	mm10_ERCC_SIRV	chr15	64312491	64160222	-	8	794	43391	219806	ENSMUSG00000022377.16	ENCODEMT000219806	Asap1	ENCODEMT000219806	Known	ISM	Prefix	0.25	None	None	None	None
m54284U_191107_221739/32441679/ccs	PacBio_Cortex_Rep1	mm10_ERCC_SIRV	chrX	73865283	73863807	-	1	1477	52330	219815	ENSMUSG00000031391.18	ENCODEMT000219815	L1cam	ENCODEMT000219815	Known	Genomic	None	0.4000000059604645	None	None	None	None
m54284U_191107_221739/23071336/ccs	PacBio_Cortex_Rep1	mm10_ERCC_SIRV	chr1	60097900	60078144	-	13	1645	941	2212	ENSMUSG00000026019.15	ENSMUST00000027173.14	Wdr12	Wdr12-201	Known	Known	None	0.05000000074505806	None	None	None	None
m54284U_191107_221739/110952886/ccs	PacBio_Cortex_Rep1	mm10_ERCC_SIRV	chr19	9982706	9985092	+	4	863	50217	131629	ENSMUSG00000024661.7	ENSMUST00000025563.7	Fth1	Fth1-201	Known	Known	None	0.10000000149011612	None	None	None	None
m54284U_191212_053548/91685367/ccs	PacBio_Hippocampus_Rep1	mm10_ERCC_SIRV	chr13	54565306	54551225	-	5	2090	38810	100798	ENSMUSG00000025871.18	ENSMUST00000153708.1	4833439L19Rik	4833439L19Rik-209	Known	Known	None	0.15000000596046448	None	None	None	None
m54284U_191107_221739/14289466/ccs	PacBio_Cortex_Rep1	mm10_ERCC_SIRV	chr5	32459332	32492750	+	8	2700	13595	35533	ENSMUSG00000014956.15	ENSMUST00000015100.14	Ppp1cb	Ppp1cb-201	Known	Known	None	0.3499999940395355	None	None	None	None
m54284U_191212_053548/88999940/ccs	PacBio_Hippocampus_Rep1	mm10_ERCC_SIRV	chr17	25809129	25821255	+	6	3445	46735	121225	ENSMUSG00000025738.8	ENSMUST00000045692.8	Fbxl16	Fbxl16-201	Known	Known	None	0.44999998807907104	None	None	None	None
m54284U_191109_043049/61999458/ccs	PacBio_Cortex_Rep2	mm10_ERCC_SIRV	chr9	40801273	40805199	+	9	2104	27474	71626	ENSMUSG00000015656.17	ENSMUST00000015800.15	Hspa8	Hspa8-201	Known	Known	None	0.25	None	None	None	None
m54284U_191107_221739/157616134/ccs	PacBio_Cortex_Rep1	mm10_ERCC_SIRV	chr15	64312734	64160222	-	7	2104	43391	219813	ENSMUSG00000022377.16	ENCODEMT000219813	Asap1	ENCODEMT000219813	Known	ISM	Prefix	0.25	None	None	None	None
m54284U_191107_221739/111084506/ccs	PacBio_Cortex_Rep1	mm10_ERCC_SIRV	chr19	9982706	9985092	+	4	863	50217	131629	ENSMUSG00000024661.7	ENSMUST00000025563.7	Fth1	Fth1-201	Known	Known	None	0.10000000149011612	None	None	None	None
m54284U_191109_043049/148178977/ccs	PacBio_Cortex_Rep2	mm10_ERCC_SIRV	chr3	80802814	80688090	-	16	3710	8333	21709	ENSMUSG00000033981.14	ENSMUST00000075316.9	Gria2	Gria2-201	Known	Known	None	0.8500000238418579	None	None	None	None
m54284U_191212_053548/91753109/ccs	PacBio_Hippocampus_Rep1	mm10_ERCC_SIRV	chr13	54565347	54551225	-	9	2632	38810	100796	ENSMUSG00000025871.18	ENSMUST00000026989.14	4833439L19Rik	4833439L19Rik-201	Known	Known	None	0.15000000596046448	None	None	None	None
m54284U_191109_043049/47778155/ccs	PacBio_Cortex_Rep2	mm10_ERCC_SIRV	chr7	19699051	19696273	-	4	1107	20196	52686	ENSMUSG00000002985.16	ENSMUST00000174064.8	Apoe	Apoe-206	Known	Known	None	0.20000000298023224	None	None	None	None
m54284U_191107_221739/30081519/ccs	PacBio_Cortex_Rep1	mm10_ERCC_SIRV	chr1	60097619	60078144	-	13	1358	941	2212	ENSMUSG00000026019.15	ENSMUST00000027173.14	Wdr12	Wdr12-201	Known	Known	None	0.05000000074505806	None	None	None	None
m54284U_191107_221739/17369714/ccs	PacBio_Cortex_Rep1	mm10_ERCC_SIRV	chr5	32459332	32492751	+	8	2701	13595	35533	ENSMUSG00000014956.15	ENSMUST00000015100.14	Ppp1cb	Ppp1cb-201	Known	Known	None	0.30000001192092896	None	None	None	None
m54284U_191107_221739/177930804/ccs	PacBio_Cortex_Rep1	mm10_ERCC_SIRV	chrX	73911297	73894357	-	20	3635	52331	219816	ENSMUSG00000031389.17	ENCODEMT000219816	Arhgap4	ENCODEMT000219816	Known	NIC	None	0.30000001192092896	None	None	None	None
m54284U_191107_221739/162990066/ccs	PacBio_Cortex_Rep1	mm10_ERCC_SIRV	chr15	64312667	64160222	-	8	970	43391	219806	ENSMUSG00000022377.16	ENCODEMT000219806	Asap1	ENCODEMT000219806	Known	ISM	Prefix	0.25	None	None	None	None
m54284U_191212_053548/89720267/ccs	PacBio_Hippocampus_Rep1	mm10_ERCC_SIRV	chr17	25809129	25821255	+	6	3445	46735	121225	ENSMUSG00000025738.8	ENSMUST00000045692.8	Fbxl16	Fbxl16-201	Known	Known	None	0.44999998807907104	None	None	None	None
m54284U_191107_221739/111084795/ccs	PacBio_Cortex_Rep1	mm10_ERCC_SIRV	chr19	9982706	9985092	+	4	863	50217	131629	ENSMUSG00000024661.7	ENSMUST00000025563.7	Fth1	Fth1-201	Known	Known	None	0.10000000149011612	None	None	None	None
m54284U_191213_120042/93259486/ccs	PacBio_Hippocampus_Rep2	mm10_ERCC_SIRV	chr11	40733680	40740042	+	4	1560	32667	85682	ENSMUSG00000020328.10	ENSMUST00000020578.10	Nudcd2	Nudcd2-201	Known	Known	None	0.20000000298023224	None	None	None	None
m54284U_191213_120042/155386920/ccs	PacBio_Hippocampus_Rep2	mm10_ERCC_SIRV	chr6	48593734	48599081	+	3	3100	17036	219628	ENSMUSG00000107588.1	ENCODEMT000219628	Gm45021	ENCODEMT000219628	Known	NIC	None	0.05000000074505806	None	None	None	None
m54284U_191212_053548/92012815/ccs	PacBio_Hippocampus_Rep1	mm10_ERCC_SIRV	chr13	54565359	54551225	-	5	2143	38810	100798	ENSMUSG00000025871.18	ENSMUST00000153708.1	4833439L19Rik	4833439L19Rik-209	Known	Known	None	0.15000000596046448	None	None	None	None
m54284U_191109_043049/41026293/ccs	PacBio_Cortex_Rep2	mm10_ERCC_SIRV	chrX	73921890	73894361	-	24	5002	52331	219817	ENSMUSG00000031389.17	ENCODEMT000219817	Arhgap4	ENCODEMT000219817	Known	NIC	None	0.3499999940395355	None	None	None	None
m54284U_191107_221739/18351077/ccs	PacBio_Cortex_Rep1	mm10_ERCC_SIRV	chr5	32459332	32492752	+	8	2702	13595	35533	ENSMUSG00000014956.15	ENSMUST00000015100.14	Ppp1cb	Ppp1cb-201	Known	Known	None	0.30000001192092896	None	None	None	None
m54284U_191109_043049/148505128/ccs	PacBio_Cortex_Rep2	mm10_ERCC_SIRV	chr3	80802767	80688090	-	16	3663	8333	21709	ENSMUSG00000033981.14	ENSMUST00000075316.9	Gria2	Gria2-201	Known	Known	None	0.8500000238418579	None	None	None	None
m54284U_191107_221739/34867168/ccs	PacBio_Cortex_Rep1	mm10_ERCC_SIRV	chr1	60097900	60078144	-	13	1645	941	2212	ENSMUSG00000026019.15	ENSMUST00000027173.14	Wdr12	Wdr12-201	Known	Known	None	0.05000000074505806	None	None	None	None
m54284U_191109_043049/61999715/ccs	PacBio_Cortex_Rep2	mm10_ERCC_SIRV	chr9	40801273	40805200	+	9	2105	27474	71626	ENSMUSG00000015656.17	ENSMUST00000015800.15	Hspa8	Hspa8-201	Known	Known	None	0.20000000298023224	None	None	None	None
m54284U_191212_053548/14418288/ccs	PacBio_Hippocampus_Rep1	mm10_ERCC_SIRV	chr15	64383167	64160222	-	10	1300	43391	219818	ENSMUSG00000022377.16	ENCODEMT000219818	Asap1	ENCODEMT000219818	Known	ISM	Prefix	0.25	None	None	None	None
m54284U_191107_221739/111215599/ccs	PacBio_Cortex_Rep1	mm10_ERCC_SIRV	chr19	9982706	9985092	+	4	863	50217	131629	ENSMUSG00000024661.7	ENSMUST00000025563.7	Fth1	Fth1-201	Known	Known	None	0.10000000149011612	None	None	None	None
m54284U_191212_053548/93324122/ccs	PacBio_Hippocampus_Rep1	mm10_ERCC_SIRV	chr17	25809129	25821253	+	6	3443	46735	121225	ENSMUSG00000025738.8	ENSMUST00000045692.8	Fbxl16	Fbxl16-201	Known	Known	None	0.44999998807907104	None	None	None	None
m54284U_191109_043049/148505983/ccs	PacBio_Cortex_Rep2	mm10_ERCC_SIRV	chr3	80802770	80688090	-	15	4058	8333	219819	ENSMUSG00000033981.14	ENCODEMT000219819	Gria2	ENCODEMT000219819	Known	NNC	None	0.8500000238418579	None	None	None	None
m54284U_191109_043049/47842547/ccs	PacBio_Cortex_Rep2	mm10_ERCC_SIRV	chr7	19699051	19696273	-	4	1107	20196	52686	ENSMUSG00000002985.16	ENSMUST00000174064.8	Apoe	Apoe-206	Known	Known	None	0.20000000298023224	None	None	None	None
m54284U_191212_053548/92539642/ccs	PacBio_Hippocampus_Rep1	mm10_ERCC_SIRV	chr13	54565350	54551225	-	7	2440	38810	218934	ENSMUSG00000025871.18	ENCODEMT000218934	4833439L19Rik	ENCODEMT000218934	Known	NIC	None	0.15000000596046448	None	None	None	None
m54284U_191107_221739/21103522/ccs	PacBio_Cortex_Rep1	mm10_ERCC_SIRV	chr5	32459332	32492754	+	8	2704	13595	35533	ENSMUSG00000014956.15	ENSMUST00000015100.14	Ppp1cb	Ppp1cb-201	Known	Known	None	0.25	None	None	None	None
m54284U_191107_221739/111413025/ccs	PacBio_Cortex_Rep1	mm10_ERCC_SIRV	chr19	9982706	9985091	+	4	862	50217	131629	ENSMUSG00000024661.7	ENSMUST00000025563.7	Fth1	Fth1-201	Known	Known	None	0.10000000149011612	None	None	None	None
m54284U_191107_221739/44828728/ccs	PacBio_Cortex_Rep1	mm10_ERCC_SIRV	chr1	60097900	60078144	-	13	1645	941	2212	ENSMUSG00000026019.15	ENSMUST00000027173.14	Wdr12	Wdr12-201	Known	Known	None	0.05000000074505806	None	None	None	None
m54284U_191212_053548/95619853/ccs	PacBio_Hippocampus_Rep1	mm10_ERCC_SIRV	chr17	25809144	25821255	+	6	3444	46735	218714	ENSMUSG00000025738.8	ENCODEMT000218714	Fbxl16	ENCODEMT000218714	Known	NNC	None	0.44999998807907104	None	None	None	None
m54284U_191109_043049/1573913/ccs	PacBio_Cortex_Rep2	mm10_ERCC_SIRV	chrX	73911291	73894365	-	21	3238	52331	136469	ENSMUSG00000031389.17	ENSMUST00000114407.8	Arhgap4	Arhgap4-205	Known	Known	None	0.3499999940395355	None	None	None	None
m54284U_191107_221739/22087794/ccs	PacBio_Cortex_Rep1	mm10_ERCC_SIRV	chr5	32459332	32492752	+	8	2702	13595	35533	ENSMUSG00000014956.15	ENSMUST00000015100.14	Ppp1cb	Ppp1cb-201	Known	Known	None	0.30000001192092896	None	None	None	None
m54284U_191212_053548/92602606/ccs	PacBio_Hippocampus_Rep1	mm10_ERCC_SIRV	chr13	54565362	54551224	-	6	2251	38810	219018	ENSMUSG00000025871.18	ENCODEMT000219018	4833439L19Rik	ENCODEMT000219018	Known	NIC	None	0.15000000596046448	None	None	None	None
m54284U_191212_053548/32965512/ccs	PacBio_Hippocampus_Rep1	mm10_ERCC_SIRV	chr15	64382767	64160222	-	10	1148	43391	219818	ENSMUSG00000022377.16	ENCODEMT000219818	Asap1	ENCODEMT000219818	Known	ISM	Prefix	0.25	None	None	None	None
m54284U_191107_221739/111477037/ccs	PacBio_Cortex_Rep1	mm10_ERCC_SIRV	chr19	9982706	9985084	+	4	847	50217	131629	ENSMUSG00000024661.7	ENSMUST00000025563.7	Fth1	Fth1-201	Known	Known	None	0.10000000149011612	None	None	None	None
m54284U_191109_043049/62063431/ccs	PacBio_Cortex_Rep2	mm10_ERCC_SIRV	chr9	40801273	40805194	+	9	2099	27474	71626	ENSMUSG00000015656.17	ENSMUST00000015800.15	Hspa8	Hspa8-201	Known	Known	None	0.25	None	None	None	None
m54284U_191212_053548/29687986/ccs	PacBio_Hippocampus_Rep1	mm10_ERCC_SIRV	chr11	40733681	40740044	+	4	1662	32667	85685	ENSMUSG00000020328.10	ENSMUST00000141839.1	Nudcd2	Nudcd2-204	Known	Known	None	0.20000000298023224	None	None	None	None
m54284U_191213_120042/177734977/ccs	PacBio_Hippocampus_Rep2	mm10_ERCC_SIRV	chr6	48593734	48599078	+	3	3097	17036	219628	ENSMUSG00000107588.1	ENCODEMT000219628	Gm45021	ENCODEMT000219628	Known	NIC	None	0.10000000149011612	None	None	None	None
m54284U_191109_043049/148507350/ccs	PacBio_Cortex_Rep2	mm10_ERCC_SIRV	chr3	80801775	80688041	-	15	3136	8333	218505	ENSMUSG00000033981.14	ENCODEMT000218505	Gria2	ENCODEMT000218505	Known	ISM	Both	0.8500000238418579	None	None	None	None
m54284U_191212_053548/96273820/ccs	PacBio_Hippocampus_Rep1	mm10_ERCC_SIRV	chr17	25809129	25821255	+	6	3423	46735	121225	ENSMUSG00000025738.8	ENSMUST00000045692.8	Fbxl16	Fbxl16-201	Known	Known	None	0.44999998807907104	None	None	None	None
m54284U_191107_221739/60818701/ccs	PacBio_Cortex_Rep1	mm10_ERCC_SIRV	chr1	60097905	60078144	-	13	1650	941	2212	ENSMUSG00000026019.15	ENSMUST00000027173.14	Wdr12	Wdr12-201	Known	Known	None	0.05000000074505806	None	None	None	None
m54284U_191107_221739/27461913/ccs	PacBio_Cortex_Rep1	mm10_ERCC_SIRV	chr11	40733690	40736441	+	1	2698	32667	219734	ENSMUSG00000020328.10	ENCODEMT000219734	Nudcd2	ENCODEMT000219734	Known	Genomic	None	0.8999999761581421	None	None	None	None
m54284U_191107_221739/111543998/ccs	PacBio_Cortex_Rep1	mm10_ERCC_SIRV	chr19	9982706	9985092	+	4	863	50217	131629	ENSMUSG00000024661.7	ENSMUST00000025563.7	Fth1	Fth1-201	Known	Known	None	0.10000000149011612	None	None	None	None
m54284U_191109_043049/47843860/ccs	PacBio_Cortex_Rep2	mm10_ERCC_SIRV	chr7	19699051	19696273	-	4	1107	20196	52686	ENSMUSG00000002985.16	ENSMUST00000174064.8	Apoe	Apoe-206	Known	Known	None	0.20000000298023224	None	None	None	None
m54284U_191107_221739/109969457/ccs	PacBio_Cortex_Rep1	mm10_ERCC_SIRV	chrX	73911290	73894366	-	20	3325	52331	219820	ENSMUSG00000031389.17	ENCODEMT000219820	Arhgap4	ENCODEMT000219820	Known	NIC	None	0.4000000059604645	None	None	None	None
m54284U_191212_053548/92865649/ccs	PacBio_Hippocampus_Rep1	mm10_ERCC_SIRV	chr13	54561708	54551225	-	6	2147	38810	218943	ENSMUSG00000025871.18	ENCODEMT000218943	4833439L19Rik	ENCODEMT000218943	Known	ISM	Suffix	0.15000000596046448	None	None	None	None
m54284U_191212_053548/97257716/ccs	PacBio_Hippocampus_Rep1	mm10_ERCC_SIRV	chr15	64382767	64160222	-	10	1148	43391	219818	ENSMUSG00000022377.16	ENCODEMT000219818	Asap1	ENCODEMT000219818	Known	ISM	Prefix	0.25	None	None	None	None
m54284U_191107_221739/23857639/ccs	PacBio_Cortex_Rep1	mm10_ERCC_SIRV	chr5	32459332	32492750	+	8	2700	13595	35533	ENSMUSG00000014956.15	ENSMUST00000015100.14	Ppp1cb	Ppp1cb-201	Known	Known	None	0.3499999940395355	None	None	None	None
m54284U_191109_043049/148833988/ccs	PacBio_Cortex_Rep2	mm10_ERCC_SIRV	chr3	80802712	80688090	-	16	3608	8333	21710	ENSMUSG00000033981.14	ENSMUST00000107745.7	Gria2	Gria2-202	Known	Known	None	0.8500000238418579	None	None	None	None
m54284U_191107_221739/111545138/ccs	PacBio_Cortex_Rep1	mm10_ERCC_SIRV	chr19	9982706	9985092	+	4	863	50217	131629	ENSMUSG00000024661.7	ENSMUST00000025563.7	Fth1	Fth1-201	Known	Known	None	0.10000000149011612	None	None	None	None
m54284U_191107_221739/65276015/ccs	PacBio_Cortex_Rep1	mm10_ERCC_SIRV	chr1	60097666	60078144	-	13	1411	941	2212	ENSMUSG00000026019.15	ENSMUST00000027173.14	Wdr12	Wdr12-201	Known	Known	None	0.05000000074505806	None	None	None	None
m54284U_191212_053548/101516173/ccs	PacBio_Hippocampus_Rep1	mm10_ERCC_SIRV	chr17	25809129	25821255	+	6	3445	46735	121225	ENSMUSG00000025738.8	ENSMUST00000045692.8	Fbxl16	Fbxl16-201	Known	Known	None	0.44999998807907104	None	None	None	None
m54284U_191109_043049/62063470/ccs	PacBio_Cortex_Rep2	mm10_ERCC_SIRV	chr9	40801273	40805196	+	9	2101	27474	71626	ENSMUSG00000015656.17	ENSMUST00000015800.15	Hspa8	Hspa8-201	Known	Known	None	0.25	None	None	None	None
m54284U_191212_053548/176096619/ccs	PacBio_Hippocampus_Rep1	mm10_ERCC_SIRV	chr15	64312648	64160222	-	8	951	43391	219806	ENSMUSG00000022377.16	ENCODEMT000219806	Asap1	ENCODEMT000219806	Known	ISM	Prefix	0.25	None	None	None	None
m54284U_191212_053548/93390658/ccs	PacBio_Hippocampus_Rep1	mm10_ERCC_SIRV	chr13	54565349	54551225	-	7	2439	38810	218934	ENSMUSG00000025871.18	ENCODEMT000218934	4833439L19Rik	ENCODEMT000218934	Known	NIC	None	0.15000000596046448	None	None	None	None
m54284U_191107_221739/27461179/ccs	PacBio_Cortex_Rep1	mm10_ERCC_SIRV	chr5	32459332	32492752	+	8	2702	13595	35533	ENSMUSG00000014956.15	ENSMUST00000015100.14	Ppp1cb	Ppp1cb-201	Known	Known	None	0.30000001192092896	None	None	None	None
m54284U_191109_043049/108923183/ccs	PacBio_Cortex_Rep2	mm10_ERCC_SIRV	chrX	73921870	73894366	-	24	4781	52331	219821	ENSMUSG00000031389.17	ENCODEMT000219821	Arhgap4	ENCODEMT000219821	Known	NIC	None	0.4000000059604645	None	None	None	None
m54284U_191107_221739/111608274/ccs	PacBio_Cortex_Rep1	mm10_ERCC_SIRV	chr19	9982706	9985094	+	4	865	50217	131629	ENSMUSG00000024661.7	ENSMUST00000025563.7	Fth1	Fth1-201	Known	Known	None	0.10000000149011612	None	None	None	None
m54284U_191107_221739/55052734/ccs	PacBio_Cortex_Rep1	mm10_ERCC_SIRV	chr6	48593926	48599081	+	3	3096	17037	44904	ENSMUSG00000052751.16	ENSMUST00000009420.14	Repin1	Repin1-201	Known	Known	None	0.05000000074505806	None	None	None	None
m54284U_191107_221739/75956831/ccs	PacBio_Cortex_Rep1	mm10_ERCC_SIRV	chr1	60098175	60078144	-	14	1505	941	2214	ENSMUSG00000026019.15	ENSMUST00000117438.7	Wdr12	Wdr12-202	Known	Known	None	0.05000000074505806	None	None	None	None
m54284U_191212_053548/178389500/ccs	PacBio_Hippocampus_Rep1	mm10_ERCC_SIRV	chr15	64382552	64160222	-	11	1463	43391	219822	ENSMUSG00000022377.16	ENCODEMT000219822	Asap1	ENCODEMT000219822	Known	NIC	None	0.25	None	None	None	None
m54284U_191109_043049/47908889/ccs	PacBio_Cortex_Rep2	mm10_ERCC_SIRV	chr7	19699044	19696273	-	4	1100	20196	52686	ENSMUSG00000002985.16	ENSMUST00000174064.8	Apoe	Apoe-206	Known	Known	None	0.20000000298023224	None	None	None	None
m54284U_191109_043049/148898746/ccs	PacBio_Cortex_Rep2	mm10_ERCC_SIRV	chr3	80802773	80688090	-	16	3669	8333	21710	ENSMUSG00000033981.14	ENSMUST00000107745.7	Gria2	Gria2-202	Known	Known	None	0.8500000238418579	None	None	None	None
m54284U_191107_221739/27984143/ccs	PacBio_Cortex_Rep1	mm10_ERCC_SIRV	chr5	32459332	32492754	+	8	2704	13595	35533	ENSMUSG00000014956.15	ENSMUST00000015100.14	Ppp1cb	Ppp1cb-201	Known	Known	None	0.25	None	None	None	None
m54284U_191212_053548/93390949/ccs	PacBio_Hippocampus_Rep1	mm10_ERCC_SIRV	chr13	54565370	54551225	-	7	2460	38810	218934	ENSMUSG00000025871.18	ENCODEMT000218934	4833439L19Rik	ENCODEMT000218934	Known	NIC	None	0.15000000596046448	None	None	None	None
m54284U_191107_221739/111608383/ccs	PacBio_Cortex_Rep1	mm10_ERCC_SIRV	chr19	9982706	9985094	+	4	865	50217	131629	ENSMUSG00000024661.7	ENSMUST00000025563.7	Fth1	Fth1-201	Known	Known	None	0.10000000149011612	None	None	None	None
m54284U_191212_053548/102629564/ccs	PacBio_Hippocampus_Rep1	mm10_ERCC_SIRV	chr17	25809129	25821255	+	6	3445	46735	121225	ENSMUSG00000025738.8	ENSMUST00000045692.8	Fbxl16	Fbxl16-201	Known	Known	None	0.44999998807907104	None	None	None	None
m54284U_191109_043049/177932687/ccs	PacBio_Cortex_Rep2	mm10_ERCC_SIRV	chr11	40733684	40739942	+	4	1456	32667	85682	ENSMUSG00000020328.10	ENSMUST00000020578.10	Nudcd2	Nudcd2-201	Known	Known	None	0.75	None	None	None	None
m54284U_191109_043049/5834866/ccs	PacBio_Cortex_Rep2	mm10_ERCC_SIRV	chrX	73900202	73894523	-	13	1741	52331	219823	ENSMUSG00000031389.17	ENCODEMT000219823	Arhgap4	ENCODEMT000219823	Known	ISM	Suffix	0.15000000596046448	None	None	None	None
m54284U_191109_043049/62063742/ccs	PacBio_Cortex_Rep2	mm10_ERCC_SIRV	chr9	40801273	40805194	+	9	2099	27474	71626	ENSMUSG00000015656.17	ENSMUST00000015800.15	Hspa8	Hspa8-201	Known	Known	None	0.25	None	None	None	None
m54284U_191107_221739/76022456/ccs	PacBio_Cortex_Rep1	mm10_ERCC_SIRV	chr1	60097680	60078144	-	12	2520	941	219824	ENSMUSG00000026019.15	ENCODEMT000219824	Wdr12	ENCODEMT000219824	Known	NIC	None	0.05000000074505806	None	None	None	None
m54284U_191107_221739/28967461/ccs	PacBio_Cortex_Rep1	mm10_ERCC_SIRV	chr5	32459332	32492747	+	8	2697	13595	35533	ENSMUSG00000014956.15	ENSMUST00000015100.14	Ppp1cb	Ppp1cb-201	Known	Known	None	0.30000001192092896	None	None	None	None
m54284U_191107_221739/111673398/ccs	PacBio_Cortex_Rep1	mm10_ERCC_SIRV	chr19	9982706	9985092	+	4	863	50217	131629	ENSMUSG00000024661.7	ENSMUST00000025563.7	Fth1	Fth1-201	Known	Known	None	0.10000000149011612	None	None	None	None
m54284U_191109_043049/148899389/ccs	PacBio_Cortex_Rep2	mm10_ERCC_SIRV	chr3	80802717	80688090	-	16	3613	8333	21710	ENSMUSG00000033981.14	ENSMUST00000107745.7	Gria2	Gria2-202	Known	Known	None	0.8500000238418579	None	None	None	None
m54284U_191212_053548/94306434/ccs	PacBio_Hippocampus_Rep1	mm10_ERCC_SIRV	chr13	54565370	54551225	-	7	2460	38810	218934	ENSMUSG00000025871.18	ENCODEMT000218934	4833439L19Rik	ENCODEMT000218934	Known	NIC	None	0.15000000596046448	None	None	None	None
m54284U_191212_053548/101516656/ccs	PacBio_Hippocampus_Rep1	mm10_ERCC_SIRV	chr11	40733692	40736441	+	1	2711	32667	219734	ENSMUSG00000020328.10	ENCODEMT000219734	Nudcd2	ENCODEMT000219734	Known	Genomic	None	0.8999999761581421	None	None	None	None
m54284U_191213_120042/12321911/ccs	PacBio_Hippocampus_Rep2	mm10_ERCC_SIRV	chr15	64382645	64160222	-	10	1026	43391	219818	ENSMUSG00000022377.16	ENCODEMT000219818	Asap1	ENCODEMT000219818	Known	ISM	Prefix	0.25	None	None	None	None
m54284U_191212_053548/109250310/ccs	PacBio_Hippocampus_Rep1	mm10_ERCC_SIRV	chr17	25809129	25821255	+	6	3445	46735	121225	ENSMUSG00000025738.8	ENSMUST00000045692.8	Fbxl16	Fbxl16-201	Known	Known	None	0.44999998807907104	None	None	None	None
m54284U_191107_221739/111675145/ccs	PacBio_Cortex_Rep1	mm10_ERCC_SIRV	chr19	9982706	9985094	+	4	865	50217	131629	ENSMUSG00000024661.7	ENSMUST00000025563.7	Fth1	Fth1-201	Known	Known	None	0.10000000149011612	None	None	None	None
m54284U_191109_043049/149160130/ccs	PacBio_Cortex_Rep2	mm10_ERCC_SIRV	chr3	80802784	80688090	-	16	3678	8333	219825	ENSMUSG00000033981.14	ENCODEMT000219825	Gria2	ENCODEMT000219825	Known	NNC	None	0.8500000238418579	None	None	None	None
m54284U_191107_221739/46597727/ccs	PacBio_Cortex_Rep1	mm10_ERCC_SIRV	chrX	73921862	73894531	-	26	3883	52331	219826	ENSMUSG00000031389.17	ENCODEMT000219826	Arhgap4	ENCODEMT000219826	Known	NIC	None	0.15000000596046448	None	None	None	None
m54284U_191109_043049/47973698/ccs	PacBio_Cortex_Rep2	mm10_ERCC_SIRV	chr7	19699051	19696273	-	4	1107	20196	52686	ENSMUSG00000002985.16	ENSMUST00000174064.8	Apoe	Apoe-206	Known	Known	None	0.20000000298023224	None	None	None	None
m54284U_191107_221739/89588371/ccs	PacBio_Cortex_Rep1	mm10_ERCC_SIRV	chr6	48593926	48599077	+	3	3098	17037	44904	ENSMUSG00000052751.16	ENSMUST00000009420.14	Repin1	Repin1-201	Known	Known	None	0.15000000596046448	None	None	None	None
m54284U_191109_043049/62130705/ccs	PacBio_Cortex_Rep2	mm10_ERCC_SIRV	chr9	40801273	40805194	+	9	2099	27474	71626	ENSMUSG00000015656.17	ENSMUST00000015800.15	Hspa8	Hspa8-201	Known	Known	None	0.25	None	None	None	None
m54284U_191107_221739/30738524/ccs	PacBio_Cortex_Rep1	mm10_ERCC_SIRV	chr5	32459332	32492752	+	8	2702	13595	35533	ENSMUSG00000014956.15	ENSMUST00000015100.14	Ppp1cb	Ppp1cb-201	Known	Known	None	0.30000001192092896	None	None	None	None
m54284U_191213_120042/90113607/ccs	PacBio_Hippocampus_Rep2	mm10_ERCC_SIRV	chr15	64312637	64160222	-	8	940	43391	219806	ENSMUSG00000022377.16	ENCODEMT000219806	Asap1	ENCODEMT000219806	Known	ISM	Prefix	0.25	None	None	None	None
m54284U_191212_053548/109904082/ccs	PacBio_Hippocampus_Rep1	mm10_ERCC_SIRV	chr17	25809129	25821255	+	6	3445	46735	121225	ENSMUSG00000025738.8	ENSMUST00000045692.8	Fbxl16	Fbxl16-201	Known	Known	None	0.44999998807907104	None	None	None	None
m54284U_191212_053548/95093304/ccs	PacBio_Hippocampus_Rep1	mm10_ERCC_SIRV	chr13	54565370	54551225	-	5	2154	38810	100798	ENSMUSG00000025871.18	ENSMUST00000153708.1	4833439L19Rik	4833439L19Rik-209	Known	Known	None	0.15000000596046448	None	None	None	None
m54284U_191107_221739/111739217/ccs	PacBio_Cortex_Rep1	mm10_ERCC_SIRV	chr19	9982706	9985092	+	4	863	50217	131629	ENSMUSG00000024661.7	ENSMUST00000025563.7	Fth1	Fth1-201	Known	Known	None	0.10000000149011612	None	None	None	None
m54284U_191107_221739/77660344/ccs	PacBio_Cortex_Rep1	mm10_ERCC_SIRV	chr1	60097690	60078144	-	13	1435	941	2212	ENSMUSG00000026019.15	ENSMUST00000027173.14	Wdr12	Wdr12-201	Known	Known	None	0.05000000074505806	None	None	None	None
m54284U_191213_120042/103941212/ccs	PacBio_Hippocampus_Rep2	mm10_ERCC_SIRV	chr15	64382508	64160222	-	10	889	43391	219818	ENSMUSG00000022377.16	ENCODEMT000219818	Asap1	ENCODEMT000219818	Known	ISM	Prefix	0.25	None	None	None	None
m54284U_191107_221739/91097404/ccs	PacBio_Cortex_Rep1	mm10_ERCC_SIRV	chrX	73921855	73894531	-	26	3724	52331	219827	ENSMUSG00000031389.17	ENCODEMT000219827	Arhgap4	ENCODEMT000219827	Known	NIC	None	0.15000000596046448	None	None	None	None
m54284U_191212_053548/111610372/ccs	PacBio_Hippocampus_Rep1	mm10_ERCC_SIRV	chr17	25809129	25821255	+	6	3438	46735	121225	ENSMUSG00000025738.8	ENSMUST00000045692.8	Fbxl16	Fbxl16-201	Known	Known	None	0.44999998807907104	None	None	None	None
m54284U_191107_221739/32180967/ccs	PacBio_Cortex_Rep1	mm10_ERCC_SIRV	chr5	32459332	32492748	+	8	2698	13595	35533	ENSMUSG00000014956.15	ENSMUST00000015100.14	Ppp1cb	Ppp1cb-201	Known	Known	None	0.30000001192092896	None	None	None	None
m54284U_191107_221739/111740558/ccs	PacBio_Cortex_Rep1	mm10_ERCC_SIRV	chr19	9982706	9985092	+	4	863	50217	131629	ENSMUSG00000024661.7	ENSMUST00000025563.7	Fth1	Fth1-201	Known	Known	None	0.10000000149011612	None	None	None	None
m54284U_191212_053548/95094369/ccs	PacBio_Hippocampus_Rep1	mm10_ERCC_SIRV	chr13	54565362	54551225	-	8	2532	38810	218950	ENSMUSG00000025871.18	ENCODEMT000218950	4833439L19Rik	ENCODEMT000218950	Known	NIC	None	0.15000000596046448	None	None	None	None
m54284U_191109_043049/149160850/ccs	PacBio_Cortex_Rep2	mm10_ERCC_SIRV	chr3	80802666	80688090	-	16	3562	8333	21710	ENSMUSG00000033981.14	ENSMUST00000107745.7	Gria2	Gria2-202	Known	Known	None	0.8500000238418579	None	None	None	None
m54284U_191213_120042/106563541/ccs	PacBio_Hippocampus_Rep2	mm10_ERCC_SIRV	chr15	64312637	64160222	-	8	940	43391	219806	ENSMUSG00000022377.16	ENCODEMT000219806	Asap1	ENCODEMT000219806	Known	ISM	Prefix	0.25	None	None	None	None
m54284U_191107_221739/82774804/ccs	PacBio_Cortex_Rep1	mm10_ERCC_SIRV	chr1	60097619	60078144	-	13	1364	941	2212	ENSMUSG00000026019.15	ENSMUST00000027173.14	Wdr12	Wdr12-201	Known	Known	None	0.05000000074505806	None	None	None	None
m54284U_191213_120042/97978669/ccs	PacBio_Hippocampus_Rep2	mm10_ERCC_SIRV	chr11	40733684	40740044	+	4	1558	32667	85682	ENSMUSG00000020328.10	ENSMUST00000020578.10	Nudcd2	Nudcd2-201	Known	Known	None	0.20000000298023224	None	None	None	None
m54284U_191109_043049/131663123/ccs	PacBio_Cortex_Rep2	mm10_ERCC_SIRV	chrX	73911310	73894531	-	21	3248	52331	136470	ENSMUSG00000031389.17	ENSMUST00000145159.7	Arhgap4	Arhgap4-215	Known	Known	None	0.15000000596046448	None	None	None	None
m54284U_191107_221739/118687737/ccs	PacBio_Cortex_Rep1	mm10_ERCC_SIRV	chr6	48593697	48599087	+	3	3028	17036	219629	ENSMUSG00000107588.1	ENCODEMT000219629	Gm45021	ENCODEMT000219629	Known	NIC	None	0.05000000074505806	None	None	None	None
m54284U_191212_053548/111937970/ccs	PacBio_Hippocampus_Rep1	mm10_ERCC_SIRV	chr17	25809129	25821255	+	6	3437	46735	121225	ENSMUSG00000025738.8	ENSMUST00000045692.8	Fbxl16	Fbxl16-201	Known	Known	None	0.44999998807907104	None	None	None	None
m54284U_191107_221739/33163534/ccs	PacBio_Cortex_Rep1	mm10_ERCC_SIRV	chr5	32459332	32492750	+	8	2700	13595	35533	ENSMUSG00000014956.15	ENSMUST00000015100.14	Ppp1cb	Ppp1cb-201	Known	Known	None	0.3499999940395355	None	None	None	None
m54284U_191212_053548/89719330/ccs	PacBio_Hippocampus_Rep1	mm10_ERCC_SIRV	chr11	40733693	40736433	+	1	2702	32667	219734	ENSMUSG00000020328.10	ENCODEMT000219734	Nudcd2	ENCODEMT000219734	Known	Genomic	None	0.800000011920929	None	None	None	None
m54284U_191213_120042/109315750/ccs	PacBio_Hippocampus_Rep2	mm10_ERCC_SIRV	chr15	64312637	64160222	-	8	940	43391	219806	ENSMUSG00000022377.16	ENCODEMT000219806	Asap1	ENCODEMT000219806	Known	ISM	Prefix	0.25	None	None	None	None
m54284U_191109_043049/62193766/ccs	PacBio_Cortex_Rep2	mm10_ERCC_SIRV	chr9	40801273	40805194	+	9	2099	27474	71626	ENSMUSG00000015656.17	ENSMUST00000015800.15	Hspa8	Hspa8-201	Known	Known	None	0.25	None	None	None	None
m54284U_191107_221739/111806468/ccs	PacBio_Cortex_Rep1	mm10_ERCC_SIRV	chr19	9982706	9985090	+	4	861	50217	131629	ENSMUSG00000024661.7	ENSMUST00000025563.7	Fth1	Fth1-201	Known	Known	None	0.10000000149011612	None	None	None	None
m54284U_191109_043049/47973846/ccs	PacBio_Cortex_Rep2	mm10_ERCC_SIRV	chr7	19699051	19696273	-	4	1107	20196	52686	ENSMUSG00000002985.16	ENSMUST00000174064.8	Apoe	Apoe-206	Known	Known	None	0.20000000298023224	None	None	None	None
m54284U_191212_053548/95159642/ccs	PacBio_Hippocampus_Rep1	mm10_ERCC_SIRV	chr13	54565332	54551225	-	8	2502	38810	218950	ENSMUSG00000025871.18	ENCODEMT000218950	4833439L19Rik	ENCODEMT000218950	Known	NIC	None	0.15000000596046448	None	None	None	None
m54284U_191109_043049/167839203/ccs	PacBio_Cortex_Rep2	mm10_ERCC_SIRV	chrX	73921906	73894531	-	26	3601	52331	219828	ENSMUSG00000031389.17	ENCODEMT000219828	Arhgap4	ENCODEMT000219828	Known	NIC	None	0.15000000596046448	None	None	None	None
m54284U_191109_043049/149291644/ccs	PacBio_Cortex_Rep2	mm10_ERCC_SIRV	chr3	80802697	80688090	-	16	3593	8333	21709	ENSMUSG00000033981.14	ENSMUST00000075316.9	Gria2	Gria2-201	Known	Known	None	0.8500000238418579	None	None	None	None
m54284U_191107_221739/88342562/ccs	PacBio_Cortex_Rep1	mm10_ERCC_SIRV	chr1	60097727	60078144	-	13	1472	941	2212	ENSMUSG00000026019.15	ENSMUST00000027173.14	Wdr12	Wdr12-201	Known	Known	None	0.05000000074505806	None	None	None	None
m54284U_191107_221739/34734449/ccs	PacBio_Cortex_Rep1	mm10_ERCC_SIRV	chr5	32459332	32492754	+	8	2704	13595	35533	ENSMUSG00000014956.15	ENSMUST00000015100.14	Ppp1cb	Ppp1cb-201	Known	Known	None	0.25	None	None	None	None
m54284U_191107_221739/45025037/ccs	PacBio_Cortex_Rep1	mm10_ERCC_SIRV	chrX	73911292	73894532	-	21	3191	52331	219829	ENSMUSG00000031389.17	ENCODEMT000219829	Arhgap4	ENCODEMT000219829	Known	NNC	None	0.15000000596046448	None	None	None	None
m54284U_191212_053548/119147179/ccs	PacBio_Hippocampus_Rep1	mm10_ERCC_SIRV	chr17	25809142	25821265	+	6	3384	46735	218719	ENSMUSG00000025738.8	ENCODEMT000218719	Fbxl16	ENCODEMT000218719	Known	NIC	None	0.44999998807907104	None	None	None	None
m54284U_191213_120042/125634001/ccs	PacBio_Hippocampus_Rep2	mm10_ERCC_SIRV	chr15	64312657	64160222	-	8	960	43391	219806	ENSMUSG00000022377.16	ENCODEMT000219806	Asap1	ENCODEMT000219806	Known	ISM	Prefix	0.25	None	None	None	None
m54284U_191107_221739/112001544/ccs	PacBio_Cortex_Rep1	mm10_ERCC_SIRV	chr19	9982706	9985092	+	4	863	50217	131629	ENSMUSG00000024661.7	ENSMUST00000025563.7	Fth1	Fth1-201	Known	Known	None	0.10000000149011612	None	None	None	None
m54284U_191212_053548/95226659/ccs	PacBio_Hippocampus_Rep1	mm10_ERCC_SIRV	chr13	54565220	54551225	-	8	2390	38810	218950	ENSMUSG00000025871.18	ENCODEMT000218950	4833439L19Rik	ENCODEMT000218950	Known	NIC	None	0.15000000596046448	None	None	None	None
m54284U_191109_043049/149488682/ccs	PacBio_Cortex_Rep2	mm10_ERCC_SIRV	chr3	80802702	80688090	-	16	3598	8333	21710	ENSMUSG00000033981.14	ENSMUST00000107745.7	Gria2	Gria2-202	Known	Known	None	0.8500000238418579	None	None	None	None
m54284U_191107_221739/34997326/ccs	PacBio_Cortex_Rep1	mm10_ERCC_SIRV	chr5	32459332	32492745	+	8	2695	13595	35533	ENSMUSG00000014956.15	ENSMUST00000015100.14	Ppp1cb	Ppp1cb-201	Known	Known	None	0.3499999940395355	None	None	None	None
m54284U_191107_221739/135398764/ccs	PacBio_Cortex_Rep1	mm10_ERCC_SIRV	chr6	48593926	48599080	+	3	3101	17037	44904	ENSMUSG00000052751.16	ENSMUST00000009420.14	Repin1	Repin1-201	Known	Known	None	0.05000000074505806	None	None	None	None
m54284U_191107_221739/92211321/ccs	PacBio_Cortex_Rep1	mm10_ERCC_SIRV	chr1	60097900	60078144	-	13	1645	941	2212	ENSMUSG00000026019.15	ENSMUST00000027173.14	Wdr12	Wdr12-201	Known	Known	None	0.05000000074505806	None	None	None	None
m54284U_191213_120042/151912833/ccs	PacBio_Hippocampus_Rep2	mm10_ERCC_SIRV	chr15	64312486	64160222	-	8	789	43391	219806	ENSMUSG00000022377.16	ENCODEMT000219806	Asap1	ENCODEMT000219806	Known	ISM	Prefix	0.25	None	None	None	None
m54284U_191109_043049/62195323/ccs	PacBio_Cortex_Rep2	mm10_ERCC_SIRV	chr9	40801273	40805199	+	9	2104	27474	71626	ENSMUSG00000015656.17	ENSMUST00000015800.15	Hspa8	Hspa8-201	Known	Known	None	0.25	None	None	None	None
m54284U_191107_221739/112002969/ccs	PacBio_Cortex_Rep1	mm10_ERCC_SIRV	chr19	9982706	9985092	+	4	863	50217	131629	ENSMUSG00000024661.7	ENSMUST00000025563.7	Fth1	Fth1-201	Known	Known	None	0.10000000149011612	None	None	None	None
m54284U_191107_221739/59180657/ccs	PacBio_Cortex_Rep1	mm10_ERCC_SIRV	chrX	73921919	73894532	-	26	3650	52331	219830	ENSMUSG00000031389.17	ENCODEMT000219830	Arhgap4	ENCODEMT000219830	Known	NIC	None	0.15000000596046448	None	None	None	None
m54284U_191212_053548/123077951/ccs	PacBio_Hippocampus_Rep1	mm10_ERCC_SIRV	chr17	25809129	25821255	+	6	3445	46735	121225	ENSMUSG00000025738.8	ENSMUST00000045692.8	Fbxl16	Fbxl16-201	Known	Known	None	0.44999998807907104	None	None	None	None
m54284U_191107_221739/36505919/ccs	PacBio_Cortex_Rep1	mm10_ERCC_SIRV	chr5	32459332	32492750	+	8	2700	13595	35533	ENSMUSG00000014956.15	ENSMUST00000015100.14	Ppp1cb	Ppp1cb-201	Known	Known	None	0.3499999940395355	None	None	None	None
m54284U_191212_053548/95487735/ccs	PacBio_Hippocampus_Rep1	mm10_ERCC_SIRV	chr13	54565339	54551225	-	5	2123	38810	100798	ENSMUSG00000025871.18	ENSMUST00000153708.1	4833439L19Rik	4833439L19Rik-209	Known	Known	None	0.15000000596046448	None	None	None	None
m54284U_191107_221739/1705105/ccs	PacBio_Cortex_Rep1	mm10_ERCC_SIRV	chr11	40733692	40739943	+	4	1449	32667	85682	ENSMUSG00000020328.10	ENSMUST00000020578.10	Nudcd2	Nudcd2-201	Known	Known	None	0.800000011920929	None	None	None	None
m54284U_191109_043049/48039257/ccs	PacBio_Cortex_Rep2	mm10_ERCC_SIRV	chr7	19699051	19696273	-	4	1107	20196	52686	ENSMUSG00000002985.16	ENSMUST00000174064.8	Apoe	Apoe-206	Known	Known	None	0.20000000298023224	None	None	None	None
m54284U_191109_043049/149947856/ccs	PacBio_Cortex_Rep2	mm10_ERCC_SIRV	chr3	80802764	80688090	-	16	3660	8333	21710	ENSMUSG00000033981.14	ENSMUST00000107745.7	Gria2	Gria2-202	Known	Known	None	0.8500000238418579	None	None	None	None
m54284U_191213_120042/165217304/ccs	PacBio_Hippocampus_Rep2	mm10_ERCC_SIRV	chr15	64312540	64160222	-	8	843	43391	219806	ENSMUSG00000022377.16	ENCODEMT000219806	Asap1	ENCODEMT000219806	Known	ISM	Prefix	0.25	None	None	None	None
m54284U_191107_221739/92799672/ccs	PacBio_Cortex_Rep1	mm10_ERCC_SIRV	chr1	60097693	60078144	-	13	1438	941	2212	ENSMUSG00000026019.15	ENSMUST00000027173.14	Wdr12	Wdr12-201	Known	Known	None	0.05000000074505806	None	None	None	None
m54284U_191107_221739/112068748/ccs	PacBio_Cortex_Rep1	mm10_ERCC_SIRV	chr19	9982706	9985092	+	4	863	50217	131629	ENSMUSG00000024661.7	ENSMUST00000025563.7	Fth1	Fth1-201	Known	Known	None	0.10000000149011612	None	None	None	None
m54284U_191107_221739/159189307/ccs	PacBio_Cortex_Rep1	mm10_ERCC_SIRV	chrX	73911290	73894533	-	20	3454	52331	219816	ENSMUSG00000031389.17	ENCODEMT000219816	Arhgap4	ENCODEMT000219816	Known	NIC	None	0.15000000596046448	None	None	None	None
m54284U_191107_221739/36569672/ccs	PacBio_Cortex_Rep1	mm10_ERCC_SIRV	chr5	32459332	32492752	+	8	2702	13595	35533	ENSMUSG00000014956.15	ENSMUST00000015100.14	Ppp1cb	Ppp1cb-201	Known	Known	None	0.30000001192092896	None	None	None	None
m54284U_191212_053548/125699912/ccs	PacBio_Hippocampus_Rep1	mm10_ERCC_SIRV	chr17	25809129	25821255	+	6	3445	46735	121225	ENSMUSG00000025738.8	ENSMUST00000045692.8	Fbxl16	Fbxl16-201	Known	Known	None	0.44999998807907104	None	None	None	None
m54284U_191213_120042/170394799/ccs	PacBio_Hippocampus_Rep2	mm10_ERCC_SIRV	chr15	64382684	64160222	-	10	1065	43391	219818	ENSMUSG00000022377.16	ENCODEMT000219818	Asap1	ENCODEMT000219818	Known	ISM	Prefix	0.25	None	None	None	None
m54284U_191109_043049/37617950/ccs	PacBio_Cortex_Rep2	mm10_ERCC_SIRV	chrX	73911297	73894532	-	22	3140	52331	136462	ENSMUSG00000031389.17	ENSMUST00000064376.12	Arhgap4	Arhgap4-201	Known	Known	None	0.15000000596046448	None	None	None	None
m54284U_191212_053548/95553883/ccs	PacBio_Hippocampus_Rep1	mm10_ERCC_SIRV	chr13	54565349	54551225	-	9	2634	38810	100796	ENSMUSG00000025871.18	ENSMUST00000026989.14	4833439L19Rik	4833439L19Rik-201	Known	Known	None	0.15000000596046448	None	None	None	None
m54284U_191107_221739/37421433/ccs	PacBio_Cortex_Rep1	mm10_ERCC_SIRV	chr5	32459332	32492750	+	8	2700	13595	35533	ENSMUSG00000014956.15	ENSMUST00000015100.14	Ppp1cb	Ppp1cb-201	Known	Known	None	0.3499999940395355	None	None	None	None
m54284U_191107_221739/144245659/ccs	PacBio_Cortex_Rep1	mm10_ERCC_SIRV	chr6	48593735	48599076	+	3	3094	17036	219628	ENSMUSG00000107588.1	ENCODEMT000219628	Gm45021	ENCODEMT000219628	Known	NIC	None	0.15000000596046448	None	None	None	None
m54284U_191107_221739/112133228/ccs	PacBio_Cortex_Rep1	mm10_ERCC_SIRV	chr19	9982706	9985092	+	4	863	50217	131629	ENSMUSG00000024661.7	ENSMUST00000025563.7	Fth1	Fth1-201	Known	Known	None	0.10000000149011612	None	None	None	None
m54284U_191109_043049/150012570/ccs	PacBio_Cortex_Rep2	mm10_ERCC_SIRV	chr3	80802793	80688090	-	16	3689	8333	21709	ENSMUSG00000033981.14	ENSMUST00000075316.9	Gria2	Gria2-201	Known	Known	None	0.8500000238418579	None	None	None	None
m54284U_191109_043049/62196376/ccs	PacBio_Cortex_Rep2	mm10_ERCC_SIRV	chr9	40801273	40805194	+	9	2099	27474	71626	ENSMUSG00000015656.17	ENSMUST00000015800.15	Hspa8	Hspa8-201	Known	Known	None	0.25	None	None	None	None
m54284U_191109_043049/47319495/ccs	PacBio_Cortex_Rep2	mm10_ERCC_SIRV	chrX	73911297	73894532	-	22	3140	52331	136462	ENSMUSG00000031389.17	ENSMUST00000064376.12	Arhgap4	Arhgap4-201	Known	Known	None	0.15000000596046448	None	None	None	None
m54284U_191107_221739/94438131/ccs	PacBio_Cortex_Rep1	mm10_ERCC_SIRV	chr1	60097903	60078144	-	13	1648	941	2212	ENSMUSG00000026019.15	ENSMUST00000027173.14	Wdr12	Wdr12-201	Known	Known	None	0.05000000074505806	None	None	None	None
m54284U_191109_043049/116392568/ccs	PacBio_Cortex_Rep2	mm10_ERCC_SIRV	chrX	73911291	73894532	-	16	2136	52331	219831	ENSMUSG00000031389.17	ENCODEMT000219831	Arhgap4	ENCODEMT000219831	Known	NIC	None	0.15000000596046448	None	None	None	None
m54284U_191212_053548/125829414/ccs	PacBio_Hippocampus_Rep1	mm10_ERCC_SIRV	chr17	25809129	25821255	+	6	3445	46735	121225	ENSMUSG00000025738.8	ENSMUST00000045692.8	Fbxl16	Fbxl16-201	Known	Known	None	0.44999998807907104	None	None	None	None
m54284U_191107_221739/132253719/ccs	PacBio_Cortex_Rep1	mm10_ERCC_SIRV	chr15	64382824	64160225	-	8	1955	43391	219832	ENSMUSG00000022377.16	ENCODEMT000219832	Asap1	ENCODEMT000219832	Known	NIC	None	0.30000001192092896	None	None	None	None
m54284U_191107_221739/39324117/ccs	PacBio_Cortex_Rep1	mm10_ERCC_SIRV	chr5	32459332	32492750	+	8	2700	13595	35533	ENSMUSG00000014956.15	ENSMUST00000015100.14	Ppp1cb	Ppp1cb-201	Known	Known	None	0.3499999940395355	None	None	None	None
m54284U_191212_053548/95945524/ccs	PacBio_Hippocampus_Rep1	mm10_ERCC_SIRV	chr13	54565347	54551225	-	7	2437	38810	218934	ENSMUSG00000025871.18	ENCODEMT000218934	4833439L19Rik	ENCODEMT000218934	Known	NIC	None	0.15000000596046448	None	None	None	None
m54284U_191107_221739/14747729/ccs	PacBio_Cortex_Rep1	mm10_ERCC_SIRV	chr11	40733692	40740044	+	4	1550	32667	85682	ENSMUSG00000020328.10	ENSMUST00000020578.10	Nudcd2	Nudcd2-201	Known	Known	None	0.20000000298023224	None	None	None	None
m54284U_191107_221739/112134670/ccs	PacBio_Cortex_Rep1	mm10_ERCC_SIRV	chr19	9982706	9985092	+	4	856	50217	131629	ENSMUSG00000024661.7	ENSMUST00000025563.7	Fth1	Fth1-201	Known	Known	None	0.10000000149011612	None	None	None	None
m54284U_191213_120042/76088129/ccs	PacBio_Hippocampus_Rep2	mm10_ERCC_SIRV	chrX	73921922	73894533	-	26	3934	52331	219826	ENSMUSG00000031389.17	ENCODEMT000219826	Arhgap4	ENCODEMT000219826	Known	NIC	None	0.15000000596046448	None	None	None	None
m54284U_191109_043049/48105628/ccs	PacBio_Cortex_Rep2	mm10_ERCC_SIRV	chr7	19699052	19696273	-	4	1108	20196	52686	ENSMUSG00000002985.16	ENSMUST00000174064.8	Apoe	Apoe-206	Known	Known	None	0.20000000298023224	None	None	None	None
m54284U_191109_043049/150144547/ccs	PacBio_Cortex_Rep2	mm10_ERCC_SIRV	chr3	80802748	80688090	-	16	3644	8333	21709	ENSMUSG00000033981.14	ENSMUST00000075316.9	Gria2	Gria2-201	Known	Known	None	0.8500000238418579	None	None	None	None
m54284U_191213_120042/86312083/ccs	PacBio_Hippocampus_Rep2	mm10_ERCC_SIRV	chrX	73911289	73894532	-	16	2439	52331	219833	ENSMUSG00000031389.17	ENCODEMT000219833	Arhgap4	ENCODEMT000219833	Known	NIC	None	0.15000000596046448	None	None	None	None
m54284U_191107_221739/100204912/ccs	PacBio_Cortex_Rep1	mm10_ERCC_SIRV	chr1	60097901	60078144	-	13	1646	941	2212	ENSMUSG00000026019.15	ENSMUST00000027173.14	Wdr12	Wdr12-201	Known	Known	None	0.05000000074505806	None	None	None	None
m54284U_191109_043049/62196399/ccs	PacBio_Cortex_Rep2	mm10_ERCC_SIRV	chr9	40801273	40805199	+	9	2104	27474	71626	ENSMUSG00000015656.17	ENSMUST00000015800.15	Hspa8	Hspa8-201	Known	Known	None	0.25	None	None	None	None
m54284U_191212_053548/126485766/ccs	PacBio_Hippocampus_Rep1	mm10_ERCC_SIRV	chr17	25809129	25821255	+	6	3427	46735	121225	ENSMUSG00000025738.8	ENSMUST00000045692.8	Fbxl16	Fbxl16-201	Known	Known	None	0.44999998807907104	None	None	None	None
m54284U_191213_120042/98568377/ccs	PacBio_Hippocampus_Rep2	mm10_ERCC_SIRV	chr15	64312666	64160226	-	8	965	43391	219806	ENSMUSG00000022377.16	ENCODEMT000219806	Asap1	ENCODEMT000219806	Known	ISM	Prefix	0.25	None	None	None	None
m54284U_191107_221739/40306008/ccs	PacBio_Cortex_Rep1	mm10_ERCC_SIRV	chr5	32459332	32492750	+	8	2700	13595	35533	ENSMUSG00000014956.15	ENSMUST00000015100.14	Ppp1cb	Ppp1cb-201	Known	Known	None	0.3499999940395355	None	None	None	None
m54284U_191212_053548/96142610/ccs	PacBio_Hippocampus_Rep1	mm10_ERCC_SIRV	chr13	54565346	54551225	-	7	2436	38810	218934	ENSMUSG00000025871.18	ENCODEMT000218934	4833439L19Rik	ENCODEMT000218934	Known	NIC	None	0.15000000596046448	None	None	None	None
m54284U_191107_221739/112263853/ccs	PacBio_Cortex_Rep1	mm10_ERCC_SIRV	chr19	9982706	9986554	+	4	2325	50217	131629	ENSMUSG00000024661.7	ENSMUST00000025563.7	Fth1	Fth1-201	Known	Known	None	0.8500000238418579	None	None	None	None
m54284U_191107_221739/166658289/ccs	PacBio_Cortex_Rep1	mm10_ERCC_SIRV	chr6	48593926	48599077	+	3	3098	17037	44904	ENSMUSG00000052751.16	ENSMUST00000009420.14	Repin1	Repin1-201	Known	Known	None	0.15000000596046448	None	None	None	None
m54284U_191109_043049/150144714/ccs	PacBio_Cortex_Rep2	mm10_ERCC_SIRV	chr3	80802742	80688090	-	16	3638	8333	21709	ENSMUSG00000033981.14	ENSMUST00000075316.9	Gria2	Gria2-201	Known	Known	None	0.8500000238418579	None	None	None	None
m54284U_191213_120042/147194371/ccs	PacBio_Hippocampus_Rep2	mm10_ERCC_SIRV	chrX	73911298	73894532	-	22	3141	52331	136462	ENSMUSG00000031389.17	ENSMUST00000064376.12	Arhgap4	Arhgap4-201	Known	Known	None	0.15000000596046448	None	None	None	None
m54284U_191107_221739/101123135/ccs	PacBio_Cortex_Rep1	mm10_ERCC_SIRV	chr1	60097658	60078144	-	13	1403	941	2212	ENSMUSG00000026019.15	ENSMUST00000027173.14	Wdr12	Wdr12-201	Known	Known	None	0.05000000074505806	None	None	None	None
m54284U_191107_221739/41748189/ccs	PacBio_Cortex_Rep1	mm10_ERCC_SIRV	chr5	32459332	32492270	+	8	2220	13595	35533	ENSMUSG00000014956.15	ENSMUST00000015100.14	Ppp1cb	Ppp1cb-201	Known	Known	None	0.30000001192092896	None	None	None	None
m54284U_191109_043049/28968229/ccs	PacBio_Cortex_Rep2	mm10_ERCC_SIRV	chr15	64312641	64160227	-	8	939	43391	219806	ENSMUSG00000022377.16	ENCODEMT000219806	Asap1	ENCODEMT000219806	Known	ISM	Prefix	0.30000001192092896	None	None	None	None
m54284U_191107_221739/112329376/ccs	PacBio_Cortex_Rep1	mm10_ERCC_SIRV	chr19	9982706	9985092	+	4	863	50217	131629	ENSMUSG00000024661.7	ENSMUST00000025563.7	Fth1	Fth1-201	Known	Known	None	0.10000000149011612	None	None	None	None
m54284U_191212_053548/96274449/ccs	PacBio_Hippocampus_Rep1	mm10_ERCC_SIRV	chr13	54565298	54551225	-	5	2088	38810	100798	ENSMUSG00000025871.18	ENSMUST00000153708.1	4833439L19Rik	4833439L19Rik-209	Known	Known	None	0.15000000596046448	None	None	None	None
m54284U_191212_053548/126683738/ccs	PacBio_Hippocampus_Rep1	mm10_ERCC_SIRV	chr17	25809129	25821255	+	6	3445	46735	121225	ENSMUSG00000025738.8	ENSMUST00000045692.8	Fbxl16	Fbxl16-201	Known	Known	None	0.44999998807907104	None	None	None	None
m54284U_191212_053548/27199615/ccs	PacBio_Hippocampus_Rep1	mm10_ERCC_SIRV	chrX	73911291	73894533	-	22	3133	52331	136462	ENSMUSG00000031389.17	ENSMUST00000064376.12	Arhgap4	Arhgap4-201	Known	Known	None	0.15000000596046448	None	None	None	None
m54284U_191109_043049/150274094/ccs	PacBio_Cortex_Rep2	mm10_ERCC_SIRV	chr3	80802716	80688090	-	16	3612	8333	21709	ENSMUSG00000033981.14	ENSMUST00000075316.9	Gria2	Gria2-201	Known	Known	None	0.8500000238418579	None	None	None	None
m54284U_191107_221739/112331202/ccs	PacBio_Cortex_Rep1	mm10_ERCC_SIRV	chr19	9982706	9985092	+	4	863	50217	131629	ENSMUSG00000024661.7	ENSMUST00000025563.7	Fth1	Fth1-201	Known	Known	None	0.10000000149011612	None	None	None	None
m54284U_191107_221739/42009703/ccs	PacBio_Cortex_Rep1	mm10_ERCC_SIRV	chr5	32459332	32492752	+	8	2702	13595	35533	ENSMUSG00000014956.15	ENSMUST00000015100.14	Ppp1cb	Ppp1cb-201	Known	Known	None	0.30000001192092896	None	None	None	None
m54284U_191109_043049/48170512/ccs	PacBio_Cortex_Rep2	mm10_ERCC_SIRV	chr7	19699051	19696273	-	4	1107	20196	52686	ENSMUSG00000002985.16	ENSMUST00000174064.8	Apoe	Apoe-206	Known	Known	None	0.20000000298023224	None	None	None	None
m54284U_191109_043049/62196444/ccs	PacBio_Cortex_Rep2	mm10_ERCC_SIRV	chr9	40801273	40805196	+	9	2101	27474	71626	ENSMUSG00000015656.17	ENSMUST00000015800.15	Hspa8	Hspa8-201	Known	Known	None	0.25	None	None	None	None
m54284U_191213_120042/164364430/ccs	PacBio_Hippocampus_Rep2	mm10_ERCC_SIRV	chr15	64312651	64160228	-	8	948	43391	219806	ENSMUSG00000022377.16	ENCODEMT000219806	Asap1	ENCODEMT000219806	Known	ISM	Prefix	0.30000001192092896	None	None	None	None
m54284U_191109_043049/178652072/ccs	PacBio_Cortex_Rep2	mm10_ERCC_SIRV	chrX	73911257	73894534	-	21	3192	52331	136470	ENSMUSG00000031389.17	ENSMUST00000145159.7	Arhgap4	Arhgap4-215	Known	Known	None	0.15000000596046448	None	None	None	None
m54284U_191109_043049/115280362/ccs	PacBio_Cortex_Rep2	mm10_ERCC_SIRV	chr11	40733692	40740042	+	4	1548	32667	85682	ENSMUSG00000020328.10	ENSMUST00000020578.10	Nudcd2	Nudcd2-201	Known	Known	None	0.20000000298023224	None	None	None	None
m54284U_191212_053548/96470868/ccs	PacBio_Hippocampus_Rep1	mm10_ERCC_SIRV	chr13	54565339	54551225	-	9	2624	38810	100796	ENSMUSG00000025871.18	ENSMUST00000026989.14	4833439L19Rik	4833439L19Rik-201	Known	Known	None	0.15000000596046448	None	None	None	None
m54284U_191107_221739/101385561/ccs	PacBio_Cortex_Rep1	mm10_ERCC_SIRV	chr1	60097616	60078144	-	13	1361	941	2212	ENSMUSG00000026019.15	ENSMUST00000027173.14	Wdr12	Wdr12-201	Known	Known	None	0.05000000074505806	None	None	None	None
m54284U_191212_053548/132844062/ccs	PacBio_Hippocampus_Rep1	mm10_ERCC_SIRV	chr17	25809129	25821255	+	6	3445	46735	121225	ENSMUSG00000025738.8	ENSMUST00000045692.8	Fbxl16	Fbxl16-201	Known	Known	None	0.44999998807907104	None	None	None	None
m54284U_191212_053548/136642977/ccs	PacBio_Hippocampus_Rep1	mm10_ERCC_SIRV	chr17	25809129	25821255	+	6	3132	46735	219834	ENSMUSG00000025738.8	ENCODEMT000219834	Fbxl16	ENCODEMT000219834	Known	NNC	None	0.44999998807907104	None	None	None	None
m54284U_191107_221739/112460287/ccs	PacBio_Cortex_Rep1	mm10_ERCC_SIRV	chr19	9982706	9985092	+	4	863	50217	131629	ENSMUSG00000024661.7	ENSMUST00000025563.7	Fth1	Fth1-201	Known	Known	None	0.10000000149011612	None	None	None	None
m54284U_191109_043049/52560677/ccs	PacBio_Cortex_Rep2	mm10_ERCC_SIRV	chr6	48593926	48599080	+	3	3030	17037	44907	ENSMUSG00000052751.16	ENSMUST00000135151.2	Repin1	Repin1-204	Known	Known	None	0.05000000074505806	None	None	None	None
m54284U_191107_221739/42600091/ccs	PacBio_Cortex_Rep1	mm10_ERCC_SIRV	chr5	32459332	32492754	+	8	2704	13595	35533	ENSMUSG00000014956.15	ENSMUST00000015100.14	Ppp1cb	Ppp1cb-201	Known	Known	None	0.25	None	None	None	None
m54284U_191109_043049/62324981/ccs	PacBio_Cortex_Rep2	mm10_ERCC_SIRV	chr15	64382517	64160250	-	10	870	43391	219818	ENSMUSG00000022377.16	ENCODEMT000219818	Asap1	ENCODEMT000219818	Known	ISM	Prefix	0.30000001192092896	None	None	None	None
m54284U_191107_221739/21367406/ccs	PacBio_Cortex_Rep1	mm10_ERCC_SIRV	chrX	73911288	73894536	-	16	2431	52331	219835	ENSMUSG00000031389.17	ENCODEMT000219835	Arhgap4	ENCODEMT000219835	Known	NIC	None	0.15000000596046448	None	None	None	None
m54284U_191109_043049/150405833/ccs	PacBio_Cortex_Rep2	mm10_ERCC_SIRV	chr3	80802829	80688094	-	15	4122	8333	218447	ENSMUSG00000033981.14	ENCODEMT000218447	Gria2	ENCODEMT000218447	Known	ISM	Prefix	0.8500000238418579	None	None	None	None
m54284U_191107_221739/42797715/ccs	PacBio_Cortex_Rep1	mm10_ERCC_SIRV	chr5	32459332	32492733	+	8	2683	13595	35533	ENSMUSG00000014956.15	ENSMUST00000015100.14	Ppp1cb	Ppp1cb-201	Known	Known	None	0.4000000059604645	None	None	None	None
m54284U_191107_221739/110037556/ccs	PacBio_Cortex_Rep1	mm10_ERCC_SIRV	chr1	60097680	60078144	-	13	1425	941	2212	ENSMUSG00000026019.15	ENSMUST00000027173.14	Wdr12	Wdr12-201	Known	Known	None	0.05000000074505806	None	None	None	None
m54284U_191107_221739/72419894/ccs	PacBio_Cortex_Rep1	mm10_ERCC_SIRV	chrX	73911274	73894538	-	22	3128	52331	219836	ENSMUSG00000031389.17	ENCODEMT000219836	Arhgap4	ENCODEMT000219836	Known	NNC	None	0.15000000596046448	None	None	None	None
m54284U_191107_221739/112591444/ccs	PacBio_Cortex_Rep1	mm10_ERCC_SIRV	chr19	9982706	9985095	+	4	866	50217	131629	ENSMUSG00000024661.7	ENSMUST00000025563.7	Fth1	Fth1-201	Known	Known	None	0.10000000149011612	None	None	None	None
m54284U_191212_053548/96534805/ccs	PacBio_Hippocampus_Rep1	mm10_ERCC_SIRV	chr13	54565346	54551226	-	8	2451	38810	219156	ENSMUSG00000025871.18	ENCODEMT000219156	4833439L19Rik	ENCODEMT000219156	Known	NIC	None	0.15000000596046448	None	None	None	None
m54284U_191109_043049/62259231/ccs	PacBio_Cortex_Rep2	mm10_ERCC_SIRV	chr9	40801273	40805199	+	9	2104	27474	71626	ENSMUSG00000015656.17	ENSMUST00000015800.15	Hspa8	Hspa8-201	Known	Known	None	0.25	None	None	None	None
m54284U_191212_053548/75959124/ccs	PacBio_Hippocampus_Rep1	mm10_ERCC_SIRV	chr15	64164997	64162952	-	1	2046	43391	219837	ENSMUSG00000022377.16	ENCODEMT000219837	Asap1	ENCODEMT000219837	Known	Genomic	None	0.699999988079071	None	None	None	None
m54284U_191212_053548/144705506/ccs	PacBio_Hippocampus_Rep1	mm10_ERCC_SIRV	chr17	25809129	25821255	+	6	3445	46735	121225	ENSMUSG00000025738.8	ENSMUST00000045692.8	Fbxl16	Fbxl16-201	Known	Known	None	0.44999998807907104	None	None	None	None
m54284U_191107_221739/42928563/ccs	PacBio_Cortex_Rep1	mm10_ERCC_SIRV	chr5	32459332	32492749	+	8	2699	13595	35533	ENSMUSG00000014956.15	ENSMUST00000015100.14	Ppp1cb	Ppp1cb-201	Known	Known	None	0.30000001192092896	None	None	None	None
m54284U_191109_043049/48171038/ccs	PacBio_Cortex_Rep2	mm10_ERCC_SIRV	chr7	19699054	19696273	-	4	1110	20196	52686	ENSMUSG00000002985.16	ENSMUST00000174064.8	Apoe	Apoe-206	Known	Known	None	0.20000000298023224	None	None	None	None
m54284U_191107_221739/112592649/ccs	PacBio_Cortex_Rep1	mm10_ERCC_SIRV	chr19	9982706	9985092	+	4	863	50217	131629	ENSMUSG00000024661.7	ENSMUST00000025563.7	Fth1	Fth1-201	Known	Known	None	0.10000000149011612	None	None	None	None
m54284U_191107_221739/120324662/ccs	PacBio_Cortex_Rep1	mm10_ERCC_SIRV	chr1	60097695	60078144	-	13	1440	941	2212	ENSMUSG00000026019.15	ENSMUST00000027173.14	Wdr12	Wdr12-201	Known	Known	None	0.05000000074505806	None	None	None	None
m54284U_191212_053548/96534817/ccs	PacBio_Hippocampus_Rep1	mm10_ERCC_SIRV	chr13	54565369	54551225	-	7	2459	38810	218934	ENSMUSG00000025871.18	ENCODEMT000218934	4833439L19Rik	ENCODEMT000218934	Known	NIC	None	0.15000000596046448	None	None	None	None
m54284U_191212_053548/94175707/ccs	PacBio_Hippocampus_Rep1	mm10_ERCC_SIRV	chrX	73921868	73894538	-	27	3656	52331	219838	ENSMUSG00000031389.17	ENCODEMT000219838	Arhgap4	ENCODEMT000219838	Known	NIC	None	0.15000000596046448	None	None	None	None
m54284U_191213_120042/2294846/ccs	PacBio_Hippocampus_Rep2	mm10_ERCC_SIRV	chr11	40733692	40740044	+	4	1550	32667	85682	ENSMUSG00000020328.10	ENSMUST00000020578.10	Nudcd2	Nudcd2-201	Known	Known	None	0.20000000298023224	None	None	None	None
m54284U_191109_043049/150472964/ccs	PacBio_Cortex_Rep2	mm10_ERCC_SIRV	chr3	80707815	80688041	-	7	1859	8333	218501	ENSMUSG00000033981.14	ENCODEMT000218501	Gria2	ENCODEMT000218501	Known	ISM	Suffix	0.8500000238418579	None	None	None	None
m54284U_191107_221739/43910431/ccs	PacBio_Cortex_Rep1	mm10_ERCC_SIRV	chr5	32459332	32492754	+	8	2704	13595	35533	ENSMUSG00000014956.15	ENSMUST00000015100.14	Ppp1cb	Ppp1cb-201	Known	Known	None	0.25	None	None	None	None
m54284U_191109_043049/64161196/ccs	PacBio_Cortex_Rep2	mm10_ERCC_SIRV	chr6	48593926	48599081	+	3	3102	17037	44904	ENSMUSG00000052751.16	ENSMUST00000009420.14	Repin1	Repin1-201	Known	Known	None	0.05000000074505806	None	None	None	None
m54284U_191107_221739/118030776/ccs	PacBio_Cortex_Rep1	mm10_ERCC_SIRV	chr15	64165175	64163121	-	1	2055	43391	219837	ENSMUSG00000022377.16	ENCODEMT000219837	Asap1	ENCODEMT000219837	Known	Genomic	None	0.5	None	None	None	None
m54284U_191212_053548/145818470/ccs	PacBio_Hippocampus_Rep1	mm10_ERCC_SIRV	chr17	25809129	25821255	+	6	3445	46735	121225	ENSMUSG00000025738.8	ENSMUST00000045692.8	Fbxl16	Fbxl16-201	Known	Known	None	0.44999998807907104	None	None	None	None
m54284U_191107_221739/112593068/ccs	PacBio_Cortex_Rep1	mm10_ERCC_SIRV	chr19	9982706	9985092	+	4	863	50217	131629	ENSMUSG00000024661.7	ENSMUST00000025563.7	Fth1	Fth1-201	Known	Known	None	0.10000000149011612	None	None	None	None
m54284U_191109_043049/82577233/ccs	PacBio_Cortex_Rep2	mm10_ERCC_SIRV	chr6	48593926	48599077	+	3	3086	17036	219839	ENSMUSG00000107588.1	ENCODEMT000219839	Gm45021	ENCODEMT000219839	Known	NIC	None	0.15000000596046448	None	None	None	None
m54284U_191212_053548/97847205/ccs	PacBio_Hippocampus_Rep1	mm10_ERCC_SIRV	chr13	54565335	54551225	-	7	2425	38810	218934	ENSMUSG00000025871.18	ENCODEMT000218934	4833439L19Rik	ENCODEMT000218934	Known	NIC	None	0.15000000596046448	None	None	None	None
m54284U_191107_221739/57017032/ccs	PacBio_Cortex_Rep1	mm10_ERCC_SIRV	chr15	64165115	64163129	-	1	1987	43391	219837	ENSMUSG00000022377.16	ENCODEMT000219837	Asap1	ENCODEMT000219837	Known	Genomic	None	0.699999988079071	None	None	None	None
m54284U_191107_221739/120392516/ccs	PacBio_Cortex_Rep1	mm10_ERCC_SIRV	chr1	60098175	60078144	-	14	1623	941	219552	ENSMUSG00000026019.15	ENCODEMT000219552	Wdr12	ENCODEMT000219552	Known	NIC	None	0.05000000074505806	None	None	None	None
m54284U_191109_043049/62260041/ccs	PacBio_Cortex_Rep2	mm10_ERCC_SIRV	chr9	40801273	40805196	+	9	2101	27474	71626	ENSMUSG00000015656.17	ENSMUST00000015800.15	Hspa8	Hspa8-201	Known	Known	None	0.25	None	None	None	None
m54284U_191213_120042/165282488/ccs	PacBio_Hippocampus_Rep2	mm10_ERCC_SIRV	chrX	73911277	73894553	-	22	3092	52331	136462	ENSMUSG00000031389.17	ENSMUST00000064376.12	Arhgap4	Arhgap4-201	Known	Known	None	0.30000001192092896	None	None	None	None
m54284U_191107_221739/44303487/ccs	PacBio_Cortex_Rep1	mm10_ERCC_SIRV	chr5	32459332	32492748	+	8	2698	13595	35533	ENSMUSG00000014956.15	ENSMUST00000015100.14	Ppp1cb	Ppp1cb-201	Known	Known	None	0.30000001192092896	None	None	None	None
m54284U_191212_053548/149947488/ccs	PacBio_Hippocampus_Rep1	mm10_ERCC_SIRV	chr17	25809129	25821255	+	6	3445	46735	121225	ENSMUSG00000025738.8	ENSMUST00000045692.8	Fbxl16	Fbxl16-201	Known	Known	None	0.44999998807907104	None	None	None	None
m54284U_191107_221739/112722221/ccs	PacBio_Cortex_Rep1	mm10_ERCC_SIRV	chr19	9982706	9985091	+	4	862	50217	131629	ENSMUSG00000024661.7	ENSMUST00000025563.7	Fth1	Fth1-201	Known	Known	None	0.10000000149011612	None	None	None	None
m54284U_191109_043049/150602938/ccs	PacBio_Cortex_Rep2	mm10_ERCC_SIRV	chr3	80802672	80688090	-	16	3568	8333	21710	ENSMUSG00000033981.14	ENSMUST00000107745.7	Gria2	Gria2-202	Known	Known	None	0.8500000238418579	None	None	None	None
m54284U_191109_043049/48171437/ccs	PacBio_Cortex_Rep2	mm10_ERCC_SIRV	chr7	19699051	19696273	-	4	1107	20196	52686	ENSMUSG00000002985.16	ENSMUST00000174064.8	Apoe	Apoe-206	Known	Known	None	0.20000000298023224	None	None	None	None
m54284U_191212_053548/97978988/ccs	PacBio_Hippocampus_Rep1	mm10_ERCC_SIRV	chr13	54565346	54551225	-	5	2130	38810	100798	ENSMUSG00000025871.18	ENSMUST00000153708.1	4833439L19Rik	4833439L19Rik-209	Known	Known	None	0.15000000596046448	None	None	None	None
m54284U_191213_120042/68422014/ccs	PacBio_Hippocampus_Rep2	mm10_ERCC_SIRV	chr15	64312702	64166516	-	7	858	43391	219840	ENSMUSG00000022377.16	ENCODEMT000219840	Asap1	ENCODEMT000219840	Known	ISM	Prefix	0.30000001192092896	None	None	None	None
m54284U_191107_221739/122619667/ccs	PacBio_Cortex_Rep1	mm10_ERCC_SIRV	chr1	60097897	60078144	-	13	1642	941	2212	ENSMUSG00000026019.15	ENSMUST00000027173.14	Wdr12	Wdr12-201	Known	Known	None	0.05000000074505806	None	None	None	None
m54284U_191107_221739/45352874/ccs	PacBio_Cortex_Rep1	mm10_ERCC_SIRV	chr5	32459309	32488749	+	7	1947	13595	219273	ENSMUSG00000014956.15	ENCODEMT000219273	Ppp1cb	ENCODEMT000219273	Known	ISM	Prefix	0.8500000238418579	None	None	None	None
m54284U_191212_053548/23659106/ccs	PacBio_Hippocampus_Rep1	mm10_ERCC_SIRV	chrX	73913765	73912719	-	1	1047	52331	219841	ENSMUSG00000031389.17	ENCODEMT000219841	Arhgap4	ENCODEMT000219841	Known	Genomic	None	0.8999999761581421	None	None	None	None
m54284U_191107_221739/112723510/ccs	PacBio_Cortex_Rep1	mm10_ERCC_SIRV	chr19	9982706	9985092	+	4	863	50217	131629	ENSMUSG00000024661.7	ENSMUST00000025563.7	Fth1	Fth1-201	Known	Known	None	0.10000000149011612	None	None	None	None
m54284U_191212_053548/150013997/ccs	PacBio_Hippocampus_Rep1	mm10_ERCC_SIRV	chr17	25809129	25821255	+	6	3445	46735	121225	ENSMUSG00000025738.8	ENSMUST00000045692.8	Fbxl16	Fbxl16-201	Known	Known	None	0.44999998807907104	None	None	None	None
m54284U_191212_053548/98043002/ccs	PacBio_Hippocampus_Rep1	mm10_ERCC_SIRV	chr13	54565339	54551225	-	9	2624	38810	100796	ENSMUSG00000025871.18	ENSMUST00000026989.14	4833439L19Rik	4833439L19Rik-201	Known	Known	None	0.15000000596046448	None	None	None	None
m54284U_191109_043049/62260130/ccs	PacBio_Cortex_Rep2	mm10_ERCC_SIRV	chr9	40801273	40805199	+	9	2104	27474	71626	ENSMUSG00000015656.17	ENSMUST00000015800.15	Hspa8	Hspa8-201	Known	Known	None	0.25	None	None	None	None
m54284U_191107_221739/116654671/ccs	PacBio_Cortex_Rep1	mm10_ERCC_SIRV	chr11	40733693	40739967	+	3	1898	32667	219842	ENSMUSG00000020328.10	ENCODEMT000219842	Nudcd2	ENCODEMT000219842	Known	NIC	None	0.5	None	None	None	None
m54284U_191107_221739/129434704/ccs	PacBio_Cortex_Rep1	mm10_ERCC_SIRV	chr1	60097900	60078144	-	13	1645	941	2212	ENSMUSG00000026019.15	ENSMUST00000027173.14	Wdr12	Wdr12-201	Known	Known	None	0.05000000074505806	None	None	None	None
m54284U_191107_221739/112788503/ccs	PacBio_Cortex_Rep1	mm10_ERCC_SIRV	chr19	9982706	9985089	+	4	860	50217	131629	ENSMUSG00000024661.7	ENSMUST00000025563.7	Fth1	Fth1-201	Known	Known	None	0.05000000074505806	None	None	None	None
m54284U_191107_221739/45548780/ccs	PacBio_Cortex_Rep1	mm10_ERCC_SIRV	chr5	32459332	32492752	+	8	2702	13595	35533	ENSMUSG00000014956.15	ENSMUST00000015100.14	Ppp1cb	Ppp1cb-201	Known	Known	None	0.30000001192092896	None	None	None	None
m54284U_191212_053548/98043375/ccs	PacBio_Hippocampus_Rep1	mm10_ERCC_SIRV	chr13	54565324	54551225	-	5	2108	38810	100798	ENSMUSG00000025871.18	ENSMUST00000153708.1	4833439L19Rik	4833439L19Rik-209	Known	Known	None	0.15000000596046448	None	None	None	None
m54284U_191109_043049/95553447/ccs	PacBio_Cortex_Rep2	mm10_ERCC_SIRV	chr6	48593926	48599074	+	3	3095	17037	44904	ENSMUSG00000052751.16	ENSMUST00000009420.14	Repin1	Repin1-201	Known	Known	None	0.20000000298023224	None	None	None	None
m54284U_191212_053548/150539049/ccs	PacBio_Hippocampus_Rep1	mm10_ERCC_SIRV	chr17	25809129	25821255	+	6	3445	46735	121225	ENSMUSG00000025738.8	ENSMUST00000045692.8	Fbxl16	Fbxl16-201	Known	Known	None	0.44999998807907104	None	None	None	None
m54284U_191109_043049/24054380/ccs	PacBio_Cortex_Rep2	mm10_ERCC_SIRV	chr15	64191629	64166522	-	5	425	43391	219843	ENSMUSG00000022377.16	ENCODEMT000219843	Asap1	ENCODEMT000219843	Known	ISM	Both	0.44999998807907104	None	None	None	None
m54284U_191109_043049/48171868/ccs	PacBio_Cortex_Rep2	mm10_ERCC_SIRV	chr7	19699051	19696273	-	4	1107	20196	52686	ENSMUSG00000002985.16	ENSMUST00000174064.8	Apoe	Apoe-206	Known	Known	None	0.20000000298023224	None	None	None	None
m54284U_191212_053548/50988857/ccs	PacBio_Hippocampus_Rep1	mm10_ERCC_SIRV	chrX	73913956	73916187	+	1	2232	62833	219844	ENCODEMG000062833	ENCODEMT000219844	ENCODEMG000062833	ENCODEMT000219844	Antisense	Antisense	None	1.0	None	None	None	None
m54284U_191109_043049/150667988/ccs	PacBio_Cortex_Rep2	mm10_ERCC_SIRV	chr3	80692280	80688090	-	3	1835	8333	219845	ENSMUSG00000033981.14	ENCODEMT000219845	Gria2	ENCODEMT000219845	Known	ISM	Suffix	0.8500000238418579	None	None	None	None
m54284U_191107_221739/113117435/ccs	PacBio_Cortex_Rep1	mm10_ERCC_SIRV	chr19	9982706	9985093	+	4	864	50217	131629	ENSMUSG00000024661.7	ENSMUST00000025563.7	Fth1	Fth1-201	Known	Known	None	0.05000000074505806	None	None	None	None
m54284U_191107_221739/130614624/ccs	PacBio_Cortex_Rep1	mm10_ERCC_SIRV	chr1	60097701	60078144	-	13	1446	941	2212	ENSMUSG00000026019.15	ENSMUST00000027173.14	Wdr12	Wdr12-201	Known	Known	None	0.05000000074505806	None	None	None	None
m54284U_191107_221739/46991098/ccs	PacBio_Cortex_Rep1	mm10_ERCC_SIRV	chr5	32459332	32492754	+	8	2704	13595	35533	ENSMUSG00000014956.15	ENSMUST00000015100.14	Ppp1cb	Ppp1cb-201	Known	Known	None	0.25	None	None	None	None
m54284U_191109_043049/62260621/ccs	PacBio_Cortex_Rep2	mm10_ERCC_SIRV	chr9	40801273	40805196	+	9	2101	27474	71626	ENSMUSG00000015656.17	ENSMUST00000015800.15	Hspa8	Hspa8-201	Known	Known	None	0.25	None	None	None	None
m54284U_191212_053548/98175655/ccs	PacBio_Hippocampus_Rep1	mm10_ERCC_SIRV	chr13	54565325	54551225	-	7	2408	38810	218934	ENSMUSG00000025871.18	ENCODEMT000218934	4833439L19Rik	ENCODEMT000218934	Known	NIC	None	0.15000000596046448	None	None	None	None
m54284U_191212_053548/153421184/ccs	PacBio_Hippocampus_Rep1	mm10_ERCC_SIRV	chr17	25809129	25821255	+	6	3445	46735	121225	ENSMUSG00000025738.8	ENSMUST00000045692.8	Fbxl16	Fbxl16-201	Known	Known	None	0.44999998807907104	None	None	None	None
m54284U_191107_221739/50398455/ccs	PacBio_Cortex_Rep1	mm10_ERCC_SIRV	chr5	32459332	32492750	+	8	2700	13595	35533	ENSMUSG00000014956.15	ENSMUST00000015100.14	Ppp1cb	Ppp1cb-201	Known	Known	None	0.3499999940395355	None	None	None	None
m54284U_191107_221739/113117702/ccs	PacBio_Cortex_Rep1	mm10_ERCC_SIRV	chr19	9982706	9985092	+	4	863	50217	131629	ENSMUSG00000024661.7	ENSMUST00000025563.7	Fth1	Fth1-201	Known	Known	None	0.10000000149011612	None	None	None	None
m54284U_191107_221739/137692069/ccs	PacBio_Cortex_Rep1	mm10_ERCC_SIRV	chr1	60098527	60078144	-	14	1857	941	2214	ENSMUSG00000026019.15	ENSMUST00000117438.7	Wdr12	Wdr12-202	Known	Known	None	0.05000000074505806	None	None	None	None
m54284U_191107_221739/153159410/ccs	PacBio_Cortex_Rep1	mm10_ERCC_SIRV	chr11	40733693	40740044	+	4	1549	32667	85682	ENSMUSG00000020328.10	ENSMUST00000020578.10	Nudcd2	Nudcd2-201	Known	Known	None	0.20000000298023224	None	None	None	None
m54284U_191212_053548/153552888/ccs	PacBio_Hippocampus_Rep1	mm10_ERCC_SIRV	chr17	25809129	25821255	+	6	3445	46735	121225	ENSMUSG00000025738.8	ENSMUST00000045692.8	Fbxl16	Fbxl16-201	Known	Known	None	0.44999998807907104	None	None	None	None
m54284U_191212_053548/99026401/ccs	PacBio_Hippocampus_Rep1	mm10_ERCC_SIRV	chr13	54565354	54551225	-	7	2444	38810	218934	ENSMUSG00000025871.18	ENCODEMT000218934	4833439L19Rik	ENCODEMT000218934	Known	NIC	None	0.15000000596046448	None	None	None	None
m54284U_191109_043049/161875632/ccs	PacBio_Cortex_Rep2	mm10_ERCC_SIRV	chr6	48593735	48599080	+	3	3092	17036	219628	ENSMUSG00000107588.1	ENCODEMT000219628	Gm45021	ENCODEMT000219628	Known	NIC	None	0.05000000074505806	None	None	None	None
m54284U_191107_221739/113247972/ccs	PacBio_Cortex_Rep1	mm10_ERCC_SIRV	chr19	9982706	9985092	+	4	863	50217	131629	ENSMUSG00000024661.7	ENSMUST00000025563.7	Fth1	Fth1-201	Known	Known	None	0.10000000149011612	None	None	None	None
m54284U_191107_221739/50594739/ccs	PacBio_Cortex_Rep1	mm10_ERCC_SIRV	chr5	32459332	32492748	+	8	2698	13595	35533	ENSMUSG00000014956.15	ENSMUST00000015100.14	Ppp1cb	Ppp1cb-201	Known	Known	None	0.30000001192092896	None	None	None	None
m54284U_191109_043049/62261296/ccs	PacBio_Cortex_Rep2	mm10_ERCC_SIRV	chr9	40801273	40805198	+	9	2103	27474	71626	ENSMUSG00000015656.17	ENSMUST00000015800.15	Hspa8	Hspa8-201	Known	Known	None	0.25	None	None	None	None
m54284U_191107_221739/75631317/ccs	PacBio_Cortex_Rep1	mm10_ERCC_SIRV	chr15	64382792	64167738	-	8	725	43391	219846	ENSMUSG00000022377.16	ENCODEMT000219846	Asap1	ENCODEMT000219846	Known	ISM	Prefix	0.30000001192092896	None	None	None	None
m54284U_191109_043049/48236805/ccs	PacBio_Cortex_Rep2	mm10_ERCC_SIRV	chr7	19699033	19696273	-	4	1089	20196	52686	ENSMUSG00000002985.16	ENSMUST00000174064.8	Apoe	Apoe-206	Known	Known	None	0.20000000298023224	None	None	None	None
m54284U_191109_043049/150801113/ccs	PacBio_Cortex_Rep2	mm10_ERCC_SIRV	chr3	80802765	80688090	-	16	3661	8333	21709	ENSMUSG00000033981.14	ENSMUST00000075316.9	Gria2	Gria2-201	Known	Known	None	0.8500000238418579	None	None	None	None
m54284U_191107_221739/140182857/ccs	PacBio_Cortex_Rep1	mm10_ERCC_SIRV	chr1	60098167	60078144	-	14	1497	941	2214	ENSMUSG00000026019.15	ENSMUST00000117438.7	Wdr12	Wdr12-202	Known	Known	None	0.05000000074505806	None	None	None	None
m54284U_191213_120042/30608065/ccs	PacBio_Hippocampus_Rep2	mm10_ERCC_SIRV	chrX	73914101	73916187	+	1	1896	62833	219844	ENCODEMG000062833	ENCODEMT000219844	ENCODEMG000062833	ENCODEMT000219844	Antisense	Antisense	None	1.0	None	None	None	None
m54284U_191212_053548/155452622/ccs	PacBio_Hippocampus_Rep1	mm10_ERCC_SIRV	chr17	25809129	25821244	+	6	3434	46735	121225	ENSMUSG00000025738.8	ENSMUST00000045692.8	Fbxl16	Fbxl16-201	Known	Known	None	0.6499999761581421	None	None	None	None
m54284U_191212_053548/99289730/ccs	PacBio_Hippocampus_Rep1	mm10_ERCC_SIRV	chr13	54565349	54551224	-	7	2343	38810	219177	ENSMUSG00000025871.18	ENCODEMT000219177	4833439L19Rik	ENCODEMT000219177	Known	NIC	None	0.15000000596046448	None	None	None	None
m54284U_191107_221739/51185551/ccs	PacBio_Cortex_Rep1	mm10_ERCC_SIRV	chr5	32459332	32492759	+	8	2709	13595	35533	ENSMUSG00000014956.15	ENSMUST00000015100.14	Ppp1cb	Ppp1cb-201	Known	Known	None	0.15000000596046448	None	None	None	None
m54284U_191107_221739/113311887/ccs	PacBio_Cortex_Rep1	mm10_ERCC_SIRV	chr19	9982706	9985092	+	4	863	50217	131629	ENSMUSG00000024661.7	ENSMUST00000025563.7	Fth1	Fth1-201	Known	Known	None	0.10000000149011612	None	None	None	None
m54284U_191109_043049/40896242/ccs	PacBio_Cortex_Rep2	mm10_ERCC_SIRV	chrX	73914115	73916187	+	1	1882	62833	219844	ENCODEMG000062833	ENCODEMT000219844	ENCODEMG000062833	ENCODEMT000219844	Antisense	Antisense	None	1.0	None	None	None	None
m54284U_191107_221739/147720043/ccs	PacBio_Cortex_Rep1	mm10_ERCC_SIRV	chr1	60097700	60078144	-	13	1445	941	2212	ENSMUSG00000026019.15	ENSMUST00000027173.14	Wdr12	Wdr12-201	Known	Known	None	0.05000000074505806	None	None	None	None
m54284U_191212_053548/100204859/ccs	PacBio_Hippocampus_Rep1	mm10_ERCC_SIRV	chr13	54565352	54551225	-	8	2522	38810	218950	ENSMUSG00000025871.18	ENCODEMT000218950	4833439L19Rik	ENCODEMT000218950	Known	NIC	None	0.15000000596046448	None	None	None	None
m54284U_191107_221739/51707908/ccs	PacBio_Cortex_Rep1	mm10_ERCC_SIRV	chr5	32459332	32492744	+	8	2694	13595	35533	ENSMUSG00000014956.15	ENSMUST00000015100.14	Ppp1cb	Ppp1cb-201	Known	Known	None	0.3499999940395355	None	None	None	None
m54284U_191109_043049/62261962/ccs	PacBio_Cortex_Rep2	mm10_ERCC_SIRV	chr9	40801273	40805186	+	9	2091	27474	71626	ENSMUSG00000015656.17	ENSMUST00000015800.15	Hspa8	Hspa8-201	Known	Known	None	0.3499999940395355	None	None	None	None
m54284U_191107_221739/113313462/ccs	PacBio_Cortex_Rep1	mm10_ERCC_SIRV	chr19	9982706	9985092	+	4	863	50217	131629	ENSMUSG00000024661.7	ENSMUST00000025563.7	Fth1	Fth1-201	Known	Known	None	0.10000000149011612	None	None	None	None
m54284U_191109_043049/151323987/ccs	PacBio_Cortex_Rep2	mm10_ERCC_SIRV	chr3	80802816	80688090	-	16	3712	8333	21709	ENSMUSG00000033981.14	ENSMUST00000075316.9	Gria2	Gria2-201	Known	Known	None	0.8500000238418579	None	None	None	None
m54284U_191212_053548/159843409/ccs	PacBio_Hippocampus_Rep1	mm10_ERCC_SIRV	chr17	25809129	25821255	+	6	3445	46735	121225	ENSMUSG00000025738.8	ENSMUST00000045692.8	Fbxl16	Fbxl16-201	Known	Known	None	0.44999998807907104	None	None	None	None
m54284U_191212_053548/151718188/ccs	PacBio_Hippocampus_Rep1	mm10_ERCC_SIRV	chr15	64312662	64172685	-	5	1389	43391	219847	ENSMUSG00000022377.16	ENCODEMT000219847	Asap1	ENCODEMT000219847	Known	ISM	Prefix	0.10000000149011612	None	None	None	None
m54284U_191212_053548/166527819/ccs	PacBio_Hippocampus_Rep1	mm10_ERCC_SIRV	chr11	40733693	40740044	+	4	1549	32667	85682	ENSMUSG00000020328.10	ENSMUST00000020578.10	Nudcd2	Nudcd2-201	Known	Known	None	0.20000000298023224	None	None	None	None
m54284U_191212_053548/151259949/ccs	PacBio_Hippocampus_Rep1	mm10_ERCC_SIRV	chr6	48593735	48599080	+	3	3104	17036	219628	ENSMUSG00000107588.1	ENCODEMT000219628	Gm45021	ENCODEMT000219628	Known	NIC	None	0.05000000074505806	None	None	None	None
m54284U_191213_120042/146736705/ccs	PacBio_Hippocampus_Rep2	mm10_ERCC_SIRV	chrX	73921877	73915804	-	8	2055	52333	136487	ENSMUSG00000031388.14	ENSMUST00000114389.9	Naa10	Naa10-204	Known	Known	None	0.44999998807907104	None	None	None	None
m54284U_191107_221739/159189361/ccs	PacBio_Cortex_Rep1	mm10_ERCC_SIRV	chr1	60098480	60078144	-	14	1810	941	2214	ENSMUSG00000026019.15	ENSMUST00000117438.7	Wdr12	Wdr12-202	Known	Known	None	0.05000000074505806	None	None	None	None
m54284U_191212_053548/100204989/ccs	PacBio_Hippocampus_Rep1	mm10_ERCC_SIRV	chr13	54565326	54551225	-	8	2496	38810	218950	ENSMUSG00000025871.18	ENCODEMT000218950	4833439L19Rik	ENCODEMT000218950	Known	NIC	None	0.15000000596046448	None	None	None	None
m54284U_191107_221739/113314006/ccs	PacBio_Cortex_Rep1	mm10_ERCC_SIRV	chr19	9982706	9985090	+	4	861	50217	131629	ENSMUSG00000024661.7	ENSMUST00000025563.7	Fth1	Fth1-201	Known	Known	None	0.10000000149011612	None	None	None	None
m54284U_191107_221739/51776001/ccs	PacBio_Cortex_Rep1	mm10_ERCC_SIRV	chr5	32459332	32492750	+	8	2700	13595	35533	ENSMUSG00000014956.15	ENSMUST00000015100.14	Ppp1cb	Ppp1cb-201	Known	Known	None	0.3499999940395355	None	None	None	None
m54284U_191109_043049/48236979/ccs	PacBio_Cortex_Rep2	mm10_ERCC_SIRV	chr7	19699052	19696273	-	4	1108	20196	52686	ENSMUSG00000002985.16	ENSMUST00000174064.8	Apoe	Apoe-206	Known	Known	None	0.20000000298023224	None	None	None	None
m54284U_191212_053548/161677763/ccs	PacBio_Hippocampus_Rep1	mm10_ERCC_SIRV	chr17	25809129	25821255	+	6	3445	46735	121225	ENSMUSG00000025738.8	ENSMUST00000045692.8	Fbxl16	Fbxl16-201	Known	Known	None	0.44999998807907104	None	None	None	None
m54284U_191109_043049/62324761/ccs	PacBio_Cortex_Rep2	mm10_ERCC_SIRV	chr9	40801273	40805196	+	9	2101	27474	71626	ENSMUSG00000015656.17	ENSMUST00000015800.15	Hspa8	Hspa8-201	Known	Known	None	0.25	None	None	None	None
m54284U_191109_043049/151389705/ccs	PacBio_Cortex_Rep2	mm10_ERCC_SIRV	chr3	80802712	80688090	-	16	3608	8333	21709	ENSMUSG00000033981.14	ENSMUST00000075316.9	Gria2	Gria2-201	Known	Known	None	0.8500000238418579	None	None	None	None
m54284U_191107_221739/113377825/ccs	PacBio_Cortex_Rep1	mm10_ERCC_SIRV	chr19	9982706	9985092	+	4	863	50217	131629	ENSMUSG00000024661.7	ENSMUST00000025563.7	Fth1	Fth1-201	Known	Known	None	0.10000000149011612	None	None	None	None
m54284U_191212_053548/100533165/ccs	PacBio_Hippocampus_Rep1	mm10_ERCC_SIRV	chr13	54565355	54551225	-	9	2652	38810	100796	ENSMUSG00000025871.18	ENSMUST00000026989.14	4833439L19Rik	4833439L19Rik-201	Known	Known	None	0.15000000596046448	None	None	None	None
m54284U_191107_221739/161483438/ccs	PacBio_Cortex_Rep1	mm10_ERCC_SIRV	chr1	60097900	60078144	-	13	1645	941	2212	ENSMUSG00000026019.15	ENSMUST00000027173.14	Wdr12	Wdr12-201	Known	Known	None	0.05000000074505806	None	None	None	None
m54284U_191109_043049/2623492/ccs	PacBio_Cortex_Rep2	mm10_ERCC_SIRV	chrX	73921877	73915810	-	7	2262	52333	219848	ENSMUSG00000031388.14	ENCODEMT000219848	Naa10	ENCODEMT000219848	Known	NIC	None	0.6499999761581421	None	None	None	None
m54284U_191109_043049/18284768/ccs	PacBio_Cortex_Rep2	mm10_ERCC_SIRV	chr15	64175915	64182419	+	1	6493	62834	219849	ENCODEMG000062834	ENCODEMT000219849	ENCODEMG000062834	ENCODEMT000219849	Antisense	Antisense	None	0.699999988079071	None	None	None	None
m54284U_191107_221739/52168190/ccs	PacBio_Cortex_Rep1	mm10_ERCC_SIRV	chr5	32459332	32492747	+	8	2697	13595	35533	ENSMUSG00000014956.15	ENSMUST00000015100.14	Ppp1cb	Ppp1cb-201	Known	Known	None	0.30000001192092896	None	None	None	None
m54284U_191107_221739/113378341/ccs	PacBio_Cortex_Rep1	mm10_ERCC_SIRV	chr19	9982706	9985092	+	4	863	50217	131629	ENSMUSG00000024661.7	ENSMUST00000025563.7	Fth1	Fth1-201	Known	Known	None	0.10000000149011612	None	None	None	None
m54284U_191212_053548/164299647/ccs	PacBio_Hippocampus_Rep1	mm10_ERCC_SIRV	chr17	25809144	25821255	+	6	3442	46735	218714	ENSMUSG00000025738.8	ENCODEMT000218714	Fbxl16	ENCODEMT000218714	Known	NNC	None	0.44999998807907104	None	None	None	None
m54284U_191212_053548/100663528/ccs	PacBio_Hippocampus_Rep1	mm10_ERCC_SIRV	chr13	54561708	54551225	-	6	2147	38810	218943	ENSMUSG00000025871.18	ENCODEMT000218943	4833439L19Rik	ENCODEMT000218943	Known	ISM	Suffix	0.15000000596046448	None	None	None	None
m54284U_191107_221739/52169425/ccs	PacBio_Cortex_Rep1	mm10_ERCC_SIRV	chr5	32459332	32492752	+	8	2702	13595	35533	ENSMUSG00000014956.15	ENSMUST00000015100.14	Ppp1cb	Ppp1cb-201	Known	Known	None	0.30000001192092896	None	None	None	None
m54284U_191213_120042/142345901/ccs	PacBio_Hippocampus_Rep2	mm10_ERCC_SIRV	chr11	40733693	40740044	+	4	1549	32667	85682	ENSMUSG00000020328.10	ENSMUST00000020578.10	Nudcd2	Nudcd2-201	Known	Known	None	0.20000000298023224	None	None	None	None
m54284U_191107_221739/163513962/ccs	PacBio_Cortex_Rep1	mm10_ERCC_SIRV	chr1	60097889	60078144	-	13	1634	941	2212	ENSMUSG00000026019.15	ENSMUST00000027173.14	Wdr12	Wdr12-201	Known	Known	None	0.05000000074505806	None	None	None	None
m54284U_191213_120042/8587163/ccs	PacBio_Hippocampus_Rep2	mm10_ERCC_SIRV	chr6	48593926	48599077	+	3	3098	17037	44904	ENSMUSG00000052751.16	ENSMUST00000009420.14	Repin1	Repin1-201	Known	Known	None	0.15000000596046448	None	None	None	None
m54284U_191212_053548/136905296/ccs	PacBio_Hippocampus_Rep1	mm10_ERCC_SIRV	chr15	64175917	64182427	+	1	6511	62834	219849	ENCODEMG000062834	ENCODEMT000219849	ENCODEMG000062834	ENCODEMT000219849	Antisense	Antisense	None	0.75	None	None	None	None
m54284U_191109_043049/151454350/ccs	PacBio_Cortex_Rep2	mm10_ERCC_SIRV	chr3	80802754	80688093	-	15	4033	8333	218454	ENSMUSG00000033981.14	ENCODEMT000218454	Gria2	ENCODEMT000218454	Known	ISM	Prefix	0.8500000238418579	None	None	None	None
m54284U_191109_043049/62326272/ccs	PacBio_Cortex_Rep2	mm10_ERCC_SIRV	chr9	40801273	40805198	+	9	2103	27474	71626	ENSMUSG00000015656.17	ENSMUST00000015800.15	Hspa8	Hspa8-201	Known	Known	None	0.25	None	None	None	None
m54284U_191109_043049/75040713/ccs	PacBio_Cortex_Rep2	mm10_ERCC_SIRV	chrX	73921876	73915810	-	8	2048	52333	136487	ENSMUSG00000031388.14	ENSMUST00000114389.9	Naa10	Naa10-204	Known	Known	None	0.6499999761581421	None	None	None	None
m54284U_191107_221739/113379529/ccs	PacBio_Cortex_Rep1	mm10_ERCC_SIRV	chr19	9982706	9985092	+	4	863	50217	131629	ENSMUSG00000024661.7	ENSMUST00000025563.7	Fth1	Fth1-201	Known	Known	None	0.10000000149011612	None	None	None	None
m54284U_191213_120042/150407894/ccs	PacBio_Hippocampus_Rep2	mm10_ERCC_SIRV	chr15	64175921	64182427	+	1	6507	62834	219849	ENCODEMG000062834	ENCODEMT000219849	ENCODEMG000062834	ENCODEMT000219849	Antisense	Antisense	None	0.75	None	None	None	None
m54284U_191109_043049/48300046/ccs	PacBio_Cortex_Rep2	mm10_ERCC_SIRV	chr7	19699051	19696273	-	4	1107	20196	52686	ENSMUSG00000002985.16	ENSMUST00000174064.8	Apoe	Apoe-206	Known	Known	None	0.20000000298023224	None	None	None	None
m54284U_191212_053548/101515848/ccs	PacBio_Hippocampus_Rep1	mm10_ERCC_SIRV	chr13	54565342	54551225	-	9	2627	38810	100796	ENSMUSG00000025871.18	ENSMUST00000026989.14	4833439L19Rik	4833439L19Rik-201	Known	Known	None	0.15000000596046448	None	None	None	None
m54284U_191107_221739/53871448/ccs	PacBio_Cortex_Rep1	mm10_ERCC_SIRV	chr5	32459332	32492748	+	8	2698	13595	35533	ENSMUSG00000014956.15	ENSMUST00000015100.14	Ppp1cb	Ppp1cb-201	Known	Known	None	0.30000001192092896	None	None	None	None
m54284U_191212_053548/169346397/ccs	PacBio_Hippocampus_Rep1	mm10_ERCC_SIRV	chr17	25809129	25821255	+	6	3445	46735	121225	ENSMUSG00000025738.8	ENSMUST00000045692.8	Fbxl16	Fbxl16-201	Known	Known	None	0.44999998807907104	None	None	None	None
m54284U_191212_053548/37750408/ccs	PacBio_Hippocampus_Rep1	mm10_ERCC_SIRV	chr15	64178904	64182427	+	1	3524	62834	219849	ENCODEMG000062834	ENCODEMT000219849	ENCODEMG000062834	ENCODEMT000219849	Antisense	Antisense	None	0.75	None	None	None	None
m54284U_191107_221739/168298342/ccs	PacBio_Cortex_Rep1	mm10_ERCC_SIRV	chr1	60097924	60078144	-	13	1669	941	2212	ENSMUSG00000026019.15	ENSMUST00000027173.14	Wdr12	Wdr12-201	Known	Known	None	0.05000000074505806	None	None	None	None
m54284U_191212_053548/158663878/ccs	PacBio_Hippocampus_Rep1	mm10_ERCC_SIRV	chr15	64178919	64182420	+	1	3502	62834	219849	ENCODEMG000062834	ENCODEMT000219849	ENCODEMG000062834	ENCODEMT000219849	Antisense	Antisense	None	0.699999988079071	None	None	None	None
m54284U_191109_043049/151586653/ccs	PacBio_Cortex_Rep2	mm10_ERCC_SIRV	chr3	80802723	80688090	-	16	3619	8333	21709	ENSMUSG00000033981.14	ENSMUST00000075316.9	Gria2	Gria2-201	Known	Known	None	0.8500000238418579	None	None	None	None
m54284U_191107_221739/113445408/ccs	PacBio_Cortex_Rep1	mm10_ERCC_SIRV	chr19	9982706	9985092	+	4	863	50217	131629	ENSMUSG00000024661.7	ENSMUST00000025563.7	Fth1	Fth1-201	Known	Known	None	0.10000000149011612	None	None	None	None
m54284U_191109_043049/91228145/ccs	PacBio_Cortex_Rep2	mm10_ERCC_SIRV	chrX	73921910	73915810	-	6	2845	52333	219850	ENSMUSG00000031388.14	ENCODEMT000219850	Naa10	ENCODEMT000219850	Known	ISM	Prefix	0.6499999761581421	None	None	None	None
m54284U_191107_221739/54591540/ccs	PacBio_Cortex_Rep1	mm10_ERCC_SIRV	chr5	32459332	32492747	+	8	2697	13595	35533	ENSMUSG00000014956.15	ENSMUST00000015100.14	Ppp1cb	Ppp1cb-201	Known	Known	None	0.30000001192092896	None	None	None	None
m54284U_191212_053548/103154166/ccs	PacBio_Hippocampus_Rep1	mm10_ERCC_SIRV	chr13	54565325	54551225	-	7	2415	38810	218934	ENSMUSG00000025871.18	ENCODEMT000218934	4833439L19Rik	ENCODEMT000218934	Known	NIC	None	0.15000000596046448	None	None	None	None
m54284U_191107_221739/174130078/ccs	PacBio_Cortex_Rep1	mm10_ERCC_SIRV	chr11	40733695	40739937	+	4	1440	32667	85682	ENSMUSG00000020328.10	ENSMUST00000020578.10	Nudcd2	Nudcd2-201	Known	Known	None	0.75	None	None	None	None
m54284U_191212_053548/72681821/ccs	PacBio_Hippocampus_Rep1	mm10_ERCC_SIRV	chr15	64178923	64182427	+	1	3505	62834	219849	ENCODEMG000062834	ENCODEMT000219849	ENCODEMG000062834	ENCODEMT000219849	Antisense	Antisense	None	0.75	None	None	None	None
m54284U_191212_053548/172230752/ccs	PacBio_Hippocampus_Rep1	mm10_ERCC_SIRV	chr17	25809129	25821255	+	6	3445	46735	121225	ENSMUSG00000025738.8	ENSMUST00000045692.8	Fbxl16	Fbxl16-201	Known	Known	None	0.44999998807907104	None	None	None	None
m54284U_191107_221739/113509085/ccs	PacBio_Cortex_Rep1	mm10_ERCC_SIRV	chr19	9982706	9985094	+	4	865	50217	131629	ENSMUSG00000024661.7	ENSMUST00000025563.7	Fth1	Fth1-201	Known	Known	None	0.10000000149011612	None	None	None	None
m54284U_191213_120042/42863073/ccs	PacBio_Hippocampus_Rep2	mm10_ERCC_SIRV	chr6	48593926	48599081	+	2	2916	17037	44903	ENSMUSG00000052751.16	ENSMUST00000154010.7	Repin1	Repin1-206	Known	Known	None	0.05000000074505806	None	None	None	None
m54284U_191107_221739/171772311/ccs	PacBio_Cortex_Rep1	mm10_ERCC_SIRV	chr1	60097680	60078144	-	13	1425	941	2212	ENSMUSG00000026019.15	ENSMUST00000027173.14	Wdr12	Wdr12-201	Known	Known	None	0.05000000074505806	None	None	None	None
m54284U_191107_221739/54593256/ccs	PacBio_Cortex_Rep1	mm10_ERCC_SIRV	chr5	32459332	32492755	+	8	2711	13595	35533	ENSMUSG00000014956.15	ENSMUST00000015100.14	Ppp1cb	Ppp1cb-201	Known	Known	None	0.20000000298023224	None	None	None	None
m54284U_191212_053548/27263869/ccs	PacBio_Hippocampus_Rep1	mm10_ERCC_SIRV	chr15	64179197	64182427	+	1	3231	62834	219849	ENCODEMG000062834	ENCODEMT000219849	ENCODEMG000062834	ENCODEMT000219849	Antisense	Antisense	None	0.75	None	None	None	None
m54284U_191109_043049/151652540/ccs	PacBio_Cortex_Rep2	mm10_ERCC_SIRV	chr3	80802715	80688094	-	15	4008	8333	218447	ENSMUSG00000033981.14	ENCODEMT000218447	Gria2	ENCODEMT000218447	Known	ISM	Prefix	0.8500000238418579	None	None	None	None
m54284U_191109_043049/62326459/ccs	PacBio_Cortex_Rep2	mm10_ERCC_SIRV	chr9	40801273	40805193	+	9	2098	27474	71626	ENSMUSG00000015656.17	ENSMUST00000015800.15	Hspa8	Hspa8-201	Known	Known	None	0.20000000298023224	None	None	None	None
m54284U_191212_053548/103154497/ccs	PacBio_Hippocampus_Rep1	mm10_ERCC_SIRV	chr13	54561708	54551225	-	6	2147	38810	218943	ENSMUSG00000025871.18	ENCODEMT000218943	4833439L19Rik	ENCODEMT000218943	Known	ISM	Suffix	0.15000000596046448	None	None	None	None
m54284U_191107_221739/113574711/ccs	PacBio_Cortex_Rep1	mm10_ERCC_SIRV	chr19	9982706	9985091	+	4	862	50217	131629	ENSMUSG00000024661.7	ENSMUST00000025563.7	Fth1	Fth1-201	Known	Known	None	0.10000000149011612	None	None	None	None
m54284U_191213_120042/99222807/ccs	PacBio_Hippocampus_Rep2	mm10_ERCC_SIRV	chrX	73921852	73915810	-	8	2024	52333	136487	ENSMUSG00000031388.14	ENSMUST00000114389.9	Naa10	Naa10-204	Known	Known	None	0.6499999761581421	None	None	None	None
m54284U_191109_043049/48301280/ccs	PacBio_Cortex_Rep2	mm10_ERCC_SIRV	chr7	19699051	19696273	-	4	1107	20196	52686	ENSMUSG00000002985.16	ENSMUST00000174064.8	Apoe	Apoe-206	Known	Known	None	0.20000000298023224	None	None	None	None
m54284U_191107_221739/55443967/ccs	PacBio_Cortex_Rep1	mm10_ERCC_SIRV	chr5	32459332	32491747	+	8	1697	13595	35533	ENSMUSG00000014956.15	ENSMUST00000015100.14	Ppp1cb	Ppp1cb-201	Known	Known	None	0.3499999940395355	None	None	None	None
m54284U_191212_053548/172294877/ccs	PacBio_Hippocampus_Rep1	mm10_ERCC_SIRV	chr17	25809113	25821320	+	6	3443	46735	219227	ENSMUSG00000025738.8	ENCODEMT000219227	Fbxl16	ENCODEMT000219227	Known	NNC	None	0.44999998807907104	None	None	None	None
m54284U_191109_043049/6225966/ccs	PacBio_Cortex_Rep2	mm10_ERCC_SIRV	chr1	60097901	60078144	-	13	1646	941	2212	ENSMUSG00000026019.15	ENSMUST00000027173.14	Wdr12	Wdr12-201	Known	Known	None	0.05000000074505806	None	None	None	None
m54284U_191107_221739/113575345/ccs	PacBio_Cortex_Rep1	mm10_ERCC_SIRV	chr19	9982706	9985092	+	4	863	50217	131629	ENSMUSG00000024661.7	ENSMUST00000025563.7	Fth1	Fth1-201	Known	Known	None	0.10000000149011612	None	None	None	None
m54284U_191109_043049/48366161/ccs	PacBio_Cortex_Rep2	mm10_ERCC_SIRV	chr7	19696620	19696272	-	1	302	20196	205874	ENSMUSG00000002985.16	ENCODEMT000205874	Apoe	ENCODEMT000205874	Known	Genomic	None	0.20000000298023224	None	None	None	None
m54284U_191212_053548/103155857/ccs	PacBio_Hippocampus_Rep1	mm10_ERCC_SIRV	chr13	54565354	54551225	-	5	2138	38810	100798	ENSMUSG00000025871.18	ENSMUST00000153708.1	4833439L19Rik	4833439L19Rik-209	Known	Known	None	0.15000000596046448	None	None	None	None
m54284U_191213_120042/136643435/ccs	PacBio_Hippocampus_Rep2	mm10_ERCC_SIRV	chrX	73921855	73915810	-	8	1936	52333	136486	ENSMUSG00000031388.14	ENSMUST00000033763.14	Naa10	Naa10-201	Known	Known	None	0.6499999761581421	None	None	None	None
m54284U_191109_043049/151717300/ccs	PacBio_Cortex_Rep2	mm10_ERCC_SIRV	chr3	80802784	80688090	-	16	3680	8333	21710	ENSMUSG00000033981.14	ENSMUST00000107745.7	Gria2	Gria2-202	Known	Known	None	0.8500000238418579	None	None	None	None
m54284U_191107_221739/55706517/ccs	PacBio_Cortex_Rep1	mm10_ERCC_SIRV	chr5	32459332	32492750	+	8	2700	13595	35533	ENSMUSG00000014956.15	ENSMUST00000015100.14	Ppp1cb	Ppp1cb-201	Known	Known	None	0.3499999940395355	None	None	None	None
m54284U_191107_221739/131598093/ccs	PacBio_Cortex_Rep1	mm10_ERCC_SIRV	chr11	40733697	40739942	+	4	1443	32667	85682	ENSMUSG00000020328.10	ENSMUST00000020578.10	Nudcd2	Nudcd2-201	Known	Known	None	0.75	None	None	None	None
m54284U_191107_221739/167184866/ccs	PacBio_Cortex_Rep1	mm10_ERCC_SIRV	chr15	64183893	64179993	-	1	3901	43391	219851	ENSMUSG00000022377.16	ENCODEMT000219851	Asap1	ENCODEMT000219851	Known	Genomic	None	0.75	None	None	None	None
m54284U_191109_043049/62326963/ccs	PacBio_Cortex_Rep2	mm10_ERCC_SIRV	chr9	40801273	40805197	+	9	2102	27474	71626	ENSMUSG00000015656.17	ENSMUST00000015800.15	Hspa8	Hspa8-201	Known	Known	None	0.20000000298023224	None	None	None	None
m54284U_191212_053548/172623159/ccs	PacBio_Hippocampus_Rep1	mm10_ERCC_SIRV	chr17	25809129	25821255	+	6	3445	46735	121225	ENSMUSG00000025738.8	ENSMUST00000045692.8	Fbxl16	Fbxl16-201	Known	Known	None	0.44999998807907104	None	None	None	None
m54284U_191213_120042/50921979/ccs	PacBio_Hippocampus_Rep2	mm10_ERCC_SIRV	chr6	48593926	48599077	+	2	2912	17037	44903	ENSMUSG00000052751.16	ENSMUST00000154010.7	Repin1	Repin1-206	Known	Known	None	0.15000000596046448	None	None	None	None
m54284U_191107_221739/113575815/ccs	PacBio_Cortex_Rep1	mm10_ERCC_SIRV	chr19	9982706	9985088	+	4	859	50217	131629	ENSMUSG00000024661.7	ENSMUST00000025563.7	Fth1	Fth1-201	Known	Known	None	0.10000000149011612	None	None	None	None
m54284U_191107_221739/7604497/ccs	PacBio_Cortex_Rep1	mm10_ERCC_SIRV	chrX	73921890	73916874	-	7	1554	52333	136492	ENSMUSG00000031388.14	ENSMUST00000096316.3	Naa10	Naa10-202	Known	Known	None	0.15000000596046448	None	None	None	None
m54284U_191212_053548/77464660/ccs	PacBio_Hippocampus_Rep1	mm10_ERCC_SIRV	chr11	40733705	40736439	+	1	2696	32667	219734	ENSMUSG00000020328.10	ENCODEMT000219734	Nudcd2	ENCODEMT000219734	Known	Genomic	None	0.8999999761581421	None	None	None	None
m54284U_191109_043049/9767718/ccs	PacBio_Cortex_Rep2	mm10_ERCC_SIRV	chr1	60097671	60078144	-	12	2695	941	219637	ENSMUSG00000026019.15	ENCODEMT000219637	Wdr12	ENCODEMT000219637	Known	NIC	None	0.05000000074505806	None	None	None	None
m54284U_191107_221739/56951239/ccs	PacBio_Cortex_Rep1	mm10_ERCC_SIRV	chr5	32459332	32492750	+	8	2700	13595	35533	ENSMUSG00000014956.15	ENSMUST00000015100.14	Ppp1cb	Ppp1cb-201	Known	Known	None	0.3499999940395355	None	None	None	None
m54284U_191212_053548/103287422/ccs	PacBio_Hippocampus_Rep1	mm10_ERCC_SIRV	chr13	54559282	54551367	-	5	2005	38810	218969	ENSMUSG00000025871.18	ENCODEMT000218969	4833439L19Rik	ENCODEMT000218969	Known	ISM	Suffix	0.15000000596046448	None	None	None	None
m54284U_191109_043049/151718355/ccs	PacBio_Cortex_Rep2	mm10_ERCC_SIRV	chr3	80802764	80688090	-	16	3550	8333	218417	ENSMUSG00000033981.14	ENCODEMT000218417	Gria2	ENCODEMT000218417	Known	ISM	Prefix	0.8500000238418579	None	None	None	None
m54284U_191107_221739/106629762/ccs	PacBio_Cortex_Rep1	mm10_ERCC_SIRV	chr15	64180263	64182427	+	1	2165	62834	219849	ENCODEMG000062834	ENCODEMT000219849	ENCODEMG000062834	ENCODEMT000219849	Antisense	Antisense	None	0.75	None	None	None	None
m54284U_191213_120042/92996387/ccs	PacBio_Hippocampus_Rep2	mm10_ERCC_SIRV	chr11	40733697	40740042	+	4	1527	32667	219852	ENSMUSG00000020328.10	ENCODEMT000219852	Nudcd2	ENCODEMT000219852	Known	NNC	None	0.20000000298023224	None	None	None	None
m54284U_191109_043049/87622962/ccs	PacBio_Cortex_Rep2	mm10_ERCC_SIRV	chr15	64180263	64182427	+	1	2165	62834	219849	ENCODEMG000062834	ENCODEMT000219849	ENCODEMG000062834	ENCODEMT000219849	Antisense	Antisense	None	0.75	None	None	None	None
m54284U_191107_221739/57213117/ccs	PacBio_Cortex_Rep1	mm10_ERCC_SIRV	chr5	32459332	32492745	+	8	2695	13595	35533	ENSMUSG00000014956.15	ENSMUST00000015100.14	Ppp1cb	Ppp1cb-201	Known	Known	None	0.3499999940395355	None	None	None	None
m54284U_191107_221739/113576538/ccs	PacBio_Cortex_Rep1	mm10_ERCC_SIRV	chr19	9982706	9985092	+	4	863	50217	131629	ENSMUSG00000024661.7	ENSMUST00000025563.7	Fth1	Fth1-201	Known	Known	None	0.10000000149011612	None	None	None	None
m54284U_191109_043049/13568319/ccs	PacBio_Cortex_Rep2	mm10_ERCC_SIRV	chr1	60097670	60078144	-	13	1415	941	2212	ENSMUSG00000026019.15	ENSMUST00000027173.14	Wdr12	Wdr12-201	Known	Known	None	0.05000000074505806	None	None	None	None
m54284U_191107_221739/28443087/ccs	PacBio_Cortex_Rep1	mm10_ERCC_SIRV	chrX	73921891	73916874	-	8	999	52333	136487	ENSMUSG00000031388.14	ENSMUST00000114389.9	Naa10	Naa10-204	Known	Known	None	0.15000000596046448	None	None	None	None
m54284U_191109_043049/48431917/ccs	PacBio_Cortex_Rep2	mm10_ERCC_SIRV	chr7	19699051	19696273	-	4	1107	20196	52686	ENSMUSG00000002985.16	ENSMUST00000174064.8	Apoe	Apoe-206	Known	Known	None	0.20000000298023224	None	None	None	None
m54284U_191109_043049/62327227/ccs	PacBio_Cortex_Rep2	mm10_ERCC_SIRV	chr9	40801273	40805199	+	9	2104	27474	71626	ENSMUSG00000015656.17	ENSMUST00000015800.15	Hspa8	Hspa8-201	Known	Known	None	0.25	None	None	None	None
m54284U_191212_053548/175310434/ccs	PacBio_Hippocampus_Rep1	mm10_ERCC_SIRV	chr17	25809129	25821254	+	6	3444	46735	121225	ENSMUSG00000025738.8	ENSMUST00000045692.8	Fbxl16	Fbxl16-201	Known	Known	None	0.44999998807907104	None	None	None	None
m54284U_191109_043049/151847357/ccs	PacBio_Cortex_Rep2	mm10_ERCC_SIRV	chr3	80802719	80688090	-	16	3615	8333	21709	ENSMUSG00000033981.14	ENSMUST00000075316.9	Gria2	Gria2-201	Known	Known	None	0.8500000238418579	None	None	None	None
m54284U_191213_120042/131858613/ccs	PacBio_Hippocampus_Rep2	mm10_ERCC_SIRV	chr15	64180263	64182420	+	1	2158	62834	219849	ENCODEMG000062834	ENCODEMT000219849	ENCODEMG000062834	ENCODEMT000219849	Antisense	Antisense	None	0.699999988079071	None	None	None	None
m54284U_191212_053548/104202545/ccs	PacBio_Hippocampus_Rep1	mm10_ERCC_SIRV	chr13	54565349	54551225	-	7	2439	38810	218934	ENSMUSG00000025871.18	ENCODEMT000218934	4833439L19Rik	ENCODEMT000218934	Known	NIC	None	0.15000000596046448	None	None	None	None
m54284U_191107_221739/113707779/ccs	PacBio_Cortex_Rep1	mm10_ERCC_SIRV	chr19	9982706	9985094	+	4	865	50217	131629	ENSMUSG00000024661.7	ENSMUST00000025563.7	Fth1	Fth1-201	Known	Known	None	0.10000000149011612	None	None	None	None
m54284U_191107_221739/58198550/ccs	PacBio_Cortex_Rep1	mm10_ERCC_SIRV	chr5	32459332	32492749	+	8	2699	13595	35533	ENSMUSG00000014956.15	ENSMUST00000015100.14	Ppp1cb	Ppp1cb-201	Known	Known	None	0.30000001192092896	None	None	None	None
m54284U_191213_120042/133104042/ccs	PacBio_Hippocampus_Rep2	mm10_ERCC_SIRV	chr6	48593735	48599081	+	3	3099	17036	219628	ENSMUSG00000107588.1	ENCODEMT000219628	Gm45021	ENCODEMT000219628	Known	NIC	None	0.05000000074505806	None	None	None	None
m54284U_191212_053548/175375796/ccs	PacBio_Hippocampus_Rep1	mm10_ERCC_SIRV	chr17	25809129	25821255	+	6	3445	46735	121225	ENSMUSG00000025738.8	ENSMUST00000045692.8	Fbxl16	Fbxl16-201	Known	Known	None	0.44999998807907104	None	None	None	None
m54284U_191109_043049/14813912/ccs	PacBio_Cortex_Rep2	mm10_ERCC_SIRV	chr1	60097903	60078144	-	13	1648	941	2212	ENSMUSG00000026019.15	ENSMUST00000027173.14	Wdr12	Wdr12-201	Known	Known	None	0.05000000074505806	None	None	None	None
m54284U_191107_221739/70385728/ccs	PacBio_Cortex_Rep1	mm10_ERCC_SIRV	chrX	73921877	73916874	-	8	894	52333	136486	ENSMUSG00000031388.14	ENSMUST00000033763.14	Naa10	Naa10-201	Known	Known	None	0.15000000596046448	None	None	None	None
m54284U_191107_221739/28773155/ccs	PacBio_Cortex_Rep1	mm10_ERCC_SIRV	chr15	64184222	64185716	+	1	1495	62835	219853	ENCODEMG000062835	ENCODEMT000219853	ENCODEMG000062835	ENCODEMT000219853	Antisense	Antisense	None	0.30000001192092896	None	None	None	None
m54284U_191107_221739/113836466/ccs	PacBio_Cortex_Rep1	mm10_ERCC_SIRV	chr19	9982706	9985092	+	4	863	50217	131629	ENSMUSG00000024661.7	ENSMUST00000025563.7	Fth1	Fth1-201	Known	Known	None	0.10000000149011612	None	None	None	None
m54284U_191109_043049/152242502/ccs	PacBio_Cortex_Rep2	mm10_ERCC_SIRV	chr3	80802766	80688090	-	16	3662	8333	21710	ENSMUSG00000033981.14	ENSMUST00000107745.7	Gria2	Gria2-202	Known	Known	None	0.8500000238418579	None	None	None	None
m54284U_191212_053548/104399211/ccs	PacBio_Hippocampus_Rep1	mm10_ERCC_SIRV	chr13	54565325	54551225	-	7	2415	38810	218934	ENSMUSG00000025871.18	ENCODEMT000218934	4833439L19Rik	ENCODEMT000218934	Known	NIC	None	0.15000000596046448	None	None	None	None
m54284U_191107_221739/59312134/ccs	PacBio_Cortex_Rep1	mm10_ERCC_SIRV	chr5	32459364	32492757	+	7	2568	13595	219165	ENSMUSG00000014956.15	ENCODEMT000219165	Ppp1cb	ENCODEMT000219165	Known	NIC	None	0.3499999940395355	None	None	None	None
m54284U_191212_053548/175505768/ccs	PacBio_Hippocampus_Rep1	mm10_ERCC_SIRV	chr17	25809129	25821255	+	6	3445	46735	121225	ENSMUSG00000025738.8	ENSMUST00000045692.8	Fbxl16	Fbxl16-201	Known	Known	None	0.44999998807907104	None	None	None	None
m54284U_191109_043049/62391905/ccs	PacBio_Cortex_Rep2	mm10_ERCC_SIRV	chr9	40801273	40805199	+	9	2104	27474	71626	ENSMUSG00000015656.17	ENSMUST00000015800.15	Hspa8	Hspa8-201	Known	Known	None	0.25	None	None	None	None
m54284U_191107_221739/13107574/ccs	PacBio_Cortex_Rep1	mm10_ERCC_SIRV	chr11	40733698	40739627	+	4	1127	32667	85682	ENSMUSG00000020328.10	ENSMUST00000020578.10	Nudcd2	Nudcd2-201	Known	Known	None	0.30000001192092896	None	None	None	None
m54284U_191109_043049/13372055/ccs	PacBio_Cortex_Rep2	mm10_ERCC_SIRV	chrX	73921870	73916874	-	8	978	52333	136487	ENSMUSG00000031388.14	ENSMUST00000114389.9	Naa10	Naa10-204	Known	Known	None	0.15000000596046448	None	None	None	None
m54284U_191107_221739/113968101/ccs	PacBio_Cortex_Rep1	mm10_ERCC_SIRV	chr19	9982706	9985092	+	4	863	50217	131629	ENSMUSG00000024661.7	ENSMUST00000025563.7	Fth1	Fth1-201	Known	Known	None	0.10000000149011612	None	None	None	None
m54284U_191109_043049/48431926/ccs	PacBio_Cortex_Rep2	mm10_ERCC_SIRV	chr7	19699052	19696273	-	4	1108	20196	52686	ENSMUSG00000002985.16	ENSMUST00000174064.8	Apoe	Apoe-206	Known	Known	None	0.20000000298023224	None	None	None	None
m54284U_191109_043049/14942993/ccs	PacBio_Cortex_Rep2	mm10_ERCC_SIRV	chr1	60097682	60078144	-	13	1427	941	2212	ENSMUSG00000026019.15	ENSMUST00000027173.14	Wdr12	Wdr12-201	Known	Known	None	0.05000000074505806	None	None	None	None
m54284U_191107_221739/60162902/ccs	PacBio_Cortex_Rep1	mm10_ERCC_SIRV	chr5	32459332	32492751	+	8	2701	13595	35533	ENSMUSG00000014956.15	ENSMUST00000015100.14	Ppp1cb	Ppp1cb-201	Known	Known	None	0.30000001192092896	None	None	None	None
m54284U_191212_053548/179504966/ccs	PacBio_Hippocampus_Rep1	mm10_ERCC_SIRV	chr17	25809129	25821255	+	6	3511	46735	219854	ENSMUSG00000025738.8	ENCODEMT000219854	Fbxl16	ENCODEMT000219854	Known	NNC	None	0.44999998807907104	None	None	None	None
m54284U_191212_053548/104530391/ccs	PacBio_Hippocampus_Rep1	mm10_ERCC_SIRV	chr13	54565348	54551225	-	9	2633	38810	100796	ENSMUSG00000025871.18	ENSMUST00000026989.14	4833439L19Rik	4833439L19Rik-201	Known	Known	None	0.15000000596046448	None	None	None	None
m54284U_191109_043049/152306546/ccs	PacBio_Cortex_Rep2	mm10_ERCC_SIRV	chr3	80802764	80688090	-	16	3660	8333	21710	ENSMUSG00000033981.14	ENSMUST00000107745.7	Gria2	Gria2-202	Known	Known	None	0.8500000238418579	None	None	None	None
m54284U_191213_120042/151325362/ccs	PacBio_Hippocampus_Rep2	mm10_ERCC_SIRV	chr6	48593927	48599077	+	3	3097	17037	44904	ENSMUSG00000052751.16	ENSMUST00000009420.14	Repin1	Repin1-201	Known	Known	None	0.15000000596046448	None	None	None	None
m54284U_191109_043049/105514035/ccs	PacBio_Cortex_Rep2	mm10_ERCC_SIRV	chrX	73921864	73916874	-	8	972	52333	136487	ENSMUSG00000031388.14	ENSMUST00000114389.9	Naa10	Naa10-204	Known	Known	None	0.15000000596046448	None	None	None	None
m54284U_191109_043049/48432760/ccs	PacBio_Cortex_Rep2	mm10_ERCC_SIRV	chr7	19696620	19696272	-	1	302	20196	205874	ENSMUSG00000002985.16	ENCODEMT000205874	Apoe	ENCODEMT000205874	Known	Genomic	None	0.20000000298023224	None	None	None	None
m54284U_191107_221739/61211033/ccs	PacBio_Cortex_Rep1	mm10_ERCC_SIRV	chr5	32459332	32492750	+	8	2700	13595	35533	ENSMUSG00000014956.15	ENSMUST00000015100.14	Ppp1cb	Ppp1cb-201	Known	Known	None	0.3499999940395355	None	None	None	None
m54284U_191107_221739/124650201/ccs	PacBio_Cortex_Rep1	mm10_ERCC_SIRV	chr15	64189811	64188426	-	1	1380	43391	219855	ENSMUSG00000022377.16	ENCODEMT000219855	Asap1	ENCODEMT000219855	Known	Genomic	None	0.550000011920929	None	None	None	None
m54284U_191212_053548/105383483/ccs	PacBio_Hippocampus_Rep1	mm10_ERCC_SIRV	chr13	54565332	54551225	-	8	2502	38810	218950	ENSMUSG00000025871.18	ENCODEMT000218950	4833439L19Rik	ENCODEMT000218950	Known	NIC	None	0.15000000596046448	None	None	None	None
m54284U_191107_221739/114033050/ccs	PacBio_Cortex_Rep1	mm10_ERCC_SIRV	chr19	9982706	9985093	+	4	864	50217	131629	ENSMUSG00000024661.7	ENSMUST00000025563.7	Fth1	Fth1-201	Known	Known	None	0.05000000074505806	None	None	None	None
m54284U_191109_043049/62392197/ccs	PacBio_Cortex_Rep2	mm10_ERCC_SIRV	chr9	40801273	40805197	+	9	2102	27474	71626	ENSMUSG00000015656.17	ENSMUST00000015800.15	Hspa8	Hspa8-201	Known	Known	None	0.20000000298023224	None	None	None	None
m54284U_191212_053548/58197153/ccs	PacBio_Hippocampus_Rep1	mm10_ERCC_SIRV	chrX	73921856	73916874	-	8	964	52333	136487	ENSMUSG00000031388.14	ENSMUST00000114389.9	Naa10	Naa10-204	Known	Known	None	0.15000000596046448	None	None	None	None
m54284U_191109_043049/27855601/ccs	PacBio_Cortex_Rep2	mm10_ERCC_SIRV	chr1	60097652	60078144	-	13	1397	941	2212	ENSMUSG00000026019.15	ENSMUST00000027173.14	Wdr12	Wdr12-201	Known	Known	None	0.05000000074505806	None	None	None	None
m54284U_191109_043049/152371717/ccs	PacBio_Cortex_Rep2	mm10_ERCC_SIRV	chr3	80802746	80688094	-	15	4039	8333	218447	ENSMUSG00000033981.14	ENCODEMT000218447	Gria2	ENCODEMT000218447	Known	ISM	Prefix	0.8500000238418579	None	None	None	None
m54284U_191107_221739/61801911/ccs	PacBio_Cortex_Rep1	mm10_ERCC_SIRV	chr5	32459332	32492752	+	8	2702	13595	35533	ENSMUSG00000014956.15	ENSMUST00000015100.14	Ppp1cb	Ppp1cb-201	Known	Known	None	0.30000001192092896	None	None	None	None
m54284U_191213_120042/5311135/ccs	PacBio_Hippocampus_Rep2	mm10_ERCC_SIRV	chr17	25809129	25821255	+	6	3445	46735	121225	ENSMUSG00000025738.8	ENSMUST00000045692.8	Fbxl16	Fbxl16-201	Known	Known	None	0.44999998807907104	None	None	None	None
m54284U_191107_221739/114034935/ccs	PacBio_Cortex_Rep1	mm10_ERCC_SIRV	chr19	9982706	9985092	+	4	863	50217	131629	ENSMUSG00000024661.7	ENSMUST00000025563.7	Fth1	Fth1-201	Known	Known	None	0.10000000149011612	None	None	None	None
m54284U_191212_053548/105447788/ccs	PacBio_Hippocampus_Rep1	mm10_ERCC_SIRV	chr13	54565356	54551225	-	7	2446	38810	218934	ENSMUSG00000025871.18	ENCODEMT000218934	4833439L19Rik	ENCODEMT000218934	Known	NIC	None	0.15000000596046448	None	None	None	None
m54284U_191212_053548/162333920/ccs	PacBio_Hippocampus_Rep1	mm10_ERCC_SIRV	chrX	73921876	73916874	-	8	984	52333	136487	ENSMUSG00000031388.14	ENSMUST00000114389.9	Naa10	Naa10-204	Known	Known	None	0.15000000596046448	None	None	None	None
m54284U_191212_053548/3146940/ccs	PacBio_Hippocampus_Rep1	mm10_ERCC_SIRV	chr15	64312659	64191030	-	3	984	43391	111410	ENSMUSG00000022377.16	ENSMUST00000175710.7	Asap1	Asap1-204	Known	Known	None	1.0	None	None	None	None
m54284U_191109_043049/41616590/ccs	PacBio_Cortex_Rep2	mm10_ERCC_SIRV	chr1	60097901	60078144	-	13	1646	941	2212	ENSMUSG00000026019.15	ENSMUST00000027173.14	Wdr12	Wdr12-201	Known	Known	None	0.05000000074505806	None	None	None	None
m54284U_191107_221739/68879397/ccs	PacBio_Cortex_Rep1	mm10_ERCC_SIRV	chr5	32459332	32492748	+	8	2698	13595	35533	ENSMUSG00000014956.15	ENSMUST00000015100.14	Ppp1cb	Ppp1cb-201	Known	Known	None	0.30000001192092896	None	None	None	None
m54284U_191109_043049/152568068/ccs	PacBio_Cortex_Rep2	mm10_ERCC_SIRV	chr3	80802683	80688090	-	16	3469	8333	218417	ENSMUSG00000033981.14	ENCODEMT000218417	Gria2	ENCODEMT000218417	Known	ISM	Prefix	0.8500000238418579	None	None	None	None
m54284U_191107_221739/114164913/ccs	PacBio_Cortex_Rep1	mm10_ERCC_SIRV	chr19	9982706	9985093	+	4	864	50217	131629	ENSMUSG00000024661.7	ENSMUST00000025563.7	Fth1	Fth1-201	Known	Known	None	0.05000000074505806	None	None	None	None
m54284U_191213_120042/6685343/ccs	PacBio_Hippocampus_Rep2	mm10_ERCC_SIRV	chr17	25809129	25821254	+	6	3444	46735	121225	ENSMUSG00000025738.8	ENSMUST00000045692.8	Fbxl16	Fbxl16-201	Known	Known	None	0.44999998807907104	None	None	None	None
m54284U_191212_053548/105447824/ccs	PacBio_Hippocampus_Rep1	mm10_ERCC_SIRV	chr13	54565344	54551225	-	9	2629	38810	100796	ENSMUSG00000025871.18	ENSMUST00000026989.14	4833439L19Rik	4833439L19Rik-201	Known	Known	None	0.15000000596046448	None	None	None	None
m54284U_191213_120042/22219372/ccs	PacBio_Hippocampus_Rep2	mm10_ERCC_SIRV	chrX	73921876	73916874	-	8	984	52333	136487	ENSMUSG00000031388.14	ENSMUST00000114389.9	Naa10	Naa10-204	Known	Known	None	0.15000000596046448	None	None	None	None
m54284U_191212_053548/83887322/ccs	PacBio_Hippocampus_Rep1	mm10_ERCC_SIRV	chr11	40733698	40740044	+	4	1544	32667	85682	ENSMUSG00000020328.10	ENSMUST00000020578.10	Nudcd2	Nudcd2-201	Known	Known	None	0.20000000298023224	None	None	None	None
m54284U_191109_043049/48432793/ccs	PacBio_Cortex_Rep2	mm10_ERCC_SIRV	chr7	19699051	19696273	-	4	1107	20196	52686	ENSMUSG00000002985.16	ENSMUST00000174064.8	Apoe	Apoe-206	Known	Known	None	0.20000000298023224	None	None	None	None
m54284U_191109_043049/62392544/ccs	PacBio_Cortex_Rep2	mm10_ERCC_SIRV	chr9	40801273	40805194	+	9	2099	27474	71626	ENSMUSG00000015656.17	ENSMUST00000015800.15	Hspa8	Hspa8-201	Known	Known	None	0.25	None	None	None	None
m54284U_191109_043049/2033320/ccs	PacBio_Cortex_Rep2	mm10_ERCC_SIRV	chr6	48593956	48621501	+	3	2529	17038	219708	ENSMUSG00000107789.1	ENCODEMT000219708	Gm44965	ENCODEMT000219708	Known	NIC	None	0.15000000596046448	None	None	None	None
m54284U_191212_053548/6423624/ccs	PacBio_Hippocampus_Rep1	mm10_ERCC_SIRV	chr15	64382756	64191030	-	5	926	43391	219856	ENSMUSG00000022377.16	ENCODEMT000219856	Asap1	ENCODEMT000219856	Known	ISM	Prefix	1.0	None	None	None	None
m54284U_191109_043049/45941169/ccs	PacBio_Cortex_Rep2	mm10_ERCC_SIRV	chr1	60097905	60078144	-	13	1650	941	2212	ENSMUSG00000026019.15	ENSMUST00000027173.14	Wdr12	Wdr12-201	Known	Known	None	0.05000000074505806	None	None	None	None
m54284U_191109_043049/153092963/ccs	PacBio_Cortex_Rep2	mm10_ERCC_SIRV	chr3	80802815	80688090	-	16	3723	8333	21710	ENSMUSG00000033981.14	ENSMUST00000107745.7	Gria2	Gria2-202	Known	Known	None	0.8500000238418579	None	None	None	None
m54284U_191107_221739/70716232/ccs	PacBio_Cortex_Rep1	mm10_ERCC_SIRV	chr5	32459332	32492752	+	8	2702	13595	35533	ENSMUSG00000014956.15	ENSMUST00000015100.14	Ppp1cb	Ppp1cb-201	Known	Known	None	0.30000001192092896	None	None	None	None
m54284U_191107_221739/114230648/ccs	PacBio_Cortex_Rep1	mm10_ERCC_SIRV	chr19	9982706	9985092	+	4	863	50217	131629	ENSMUSG00000024661.7	ENSMUST00000025563.7	Fth1	Fth1-201	Known	Known	None	0.10000000149011612	None	None	None	None
m54284U_191213_120042/8456355/ccs	PacBio_Hippocampus_Rep2	mm10_ERCC_SIRV	chr17	25809144	25821255	+	6	3450	46735	218714	ENSMUSG00000025738.8	ENCODEMT000218714	Fbxl16	ENCODEMT000218714	Known	NNC	None	0.44999998807907104	None	None	None	None
m54284U_191212_053548/105449228/ccs	PacBio_Hippocampus_Rep1	mm10_ERCC_SIRV	chr13	54565325	54551225	-	9	2610	38810	100796	ENSMUSG00000025871.18	ENSMUST00000026989.14	4833439L19Rik	4833439L19Rik-201	Known	Known	None	0.15000000596046448	None	None	None	None
m54284U_191109_043049/67372741/ccs	PacBio_Cortex_Rep2	mm10_ERCC_SIRV	chr1	60097913	60078144	-	13	1658	941	2212	ENSMUSG00000026019.15	ENSMUST00000027173.14	Wdr12	Wdr12-201	Known	Known	None	0.05000000074505806	None	None	None	None
m54284U_191107_221739/114360646/ccs	PacBio_Cortex_Rep1	mm10_ERCC_SIRV	chr19	9982706	9985092	+	4	863	50217	131629	ENSMUSG00000024661.7	ENSMUST00000025563.7	Fth1	Fth1-201	Known	Known	None	0.10000000149011612	None	None	None	None
m54284U_191107_221739/10486407/ccs	PacBio_Cortex_Rep1	mm10_ERCC_SIRV	chrX	73921890	73916875	-	8	997	52333	136487	ENSMUSG00000031388.14	ENSMUST00000114389.9	Naa10	Naa10-204	Known	Known	None	0.15000000596046448	None	None	None	None
m54284U_191107_221739/71237703/ccs	PacBio_Cortex_Rep1	mm10_ERCC_SIRV	chr5	32459332	32492750	+	8	2700	13595	35533	ENSMUSG00000014956.15	ENSMUST00000015100.14	Ppp1cb	Ppp1cb-201	Known	Known	None	0.3499999940395355	None	None	None	None
m54284U_191109_043049/153354576/ccs	PacBio_Cortex_Rep2	mm10_ERCC_SIRV	chr3	80802684	80688090	-	16	3580	8333	21709	ENSMUSG00000033981.14	ENSMUST00000075316.9	Gria2	Gria2-201	Known	Known	None	0.8500000238418579	None	None	None	None
m54284U_191213_120042/13699202/ccs	PacBio_Hippocampus_Rep2	mm10_ERCC_SIRV	chr17	25809129	25821255	+	6	3445	46735	121225	ENSMUSG00000025738.8	ENSMUST00000045692.8	Fbxl16	Fbxl16-201	Known	Known	None	0.44999998807907104	None	None	None	None
m54284U_191212_053548/105580755/ccs	PacBio_Hippocampus_Rep1	mm10_ERCC_SIRV	chr13	54565359	54551225	-	5	2143	38810	100798	ENSMUSG00000025871.18	ENSMUST00000153708.1	4833439L19Rik	4833439L19Rik-209	Known	Known	None	0.15000000596046448	None	None	None	None
m54284U_191212_053548/21563695/ccs	PacBio_Hippocampus_Rep1	mm10_ERCC_SIRV	chr15	64312676	64191030	-	3	1001	43391	111410	ENSMUSG00000022377.16	ENSMUST00000175710.7	Asap1	Asap1-204	Known	Known	None	1.0	None	None	None	None
m54284U_191109_043049/71043614/ccs	PacBio_Cortex_Rep2	mm10_ERCC_SIRV	chr1	60098519	60078144	-	14	1849	941	2214	ENSMUSG00000026019.15	ENSMUST00000117438.7	Wdr12	Wdr12-202	Known	Known	None	0.05000000074505806	None	None	None	None
m54284U_191107_221739/114362724/ccs	PacBio_Cortex_Rep1	mm10_ERCC_SIRV	chr19	9982706	9985092	+	4	863	50217	131629	ENSMUSG00000024661.7	ENSMUST00000025563.7	Fth1	Fth1-201	Known	Known	None	0.10000000149011612	None	None	None	None
m54284U_191107_221739/25299740/ccs	PacBio_Cortex_Rep1	mm10_ERCC_SIRV	chrX	73921902	73916875	-	8	918	52333	136486	ENSMUSG00000031388.14	ENSMUST00000033763.14	Naa10	Naa10-201	Known	Known	None	0.15000000596046448	None	None	None	None
m54284U_191109_043049/62456330/ccs	PacBio_Cortex_Rep2	mm10_ERCC_SIRV	chr9	40801273	40805199	+	9	2104	27474	71626	ENSMUSG00000015656.17	ENSMUST00000015800.15	Hspa8	Hspa8-201	Known	Known	None	0.25	None	None	None	None
m54284U_191107_221739/73270092/ccs	PacBio_Cortex_Rep1	mm10_ERCC_SIRV	chr5	32459332	32492750	+	8	2700	13595	35533	ENSMUSG00000014956.15	ENSMUST00000015100.14	Ppp1cb	Ppp1cb-201	Known	Known	None	0.3499999940395355	None	None	None	None
m54284U_191109_043049/21301949/ccs	PacBio_Cortex_Rep2	mm10_ERCC_SIRV	chr6	48593929	48599079	+	3	3097	17037	44904	ENSMUSG00000052751.16	ENSMUST00000009420.14	Repin1	Repin1-201	Known	Known	None	0.05000000074505806	None	None	None	None
m54284U_191109_043049/48562464/ccs	PacBio_Cortex_Rep2	mm10_ERCC_SIRV	chr7	19699052	19696273	-	4	1108	20196	52686	ENSMUSG00000002985.16	ENSMUST00000174064.8	Apoe	Apoe-206	Known	Known	None	0.20000000298023224	None	None	None	None
m54284U_191107_221739/2295079/ccs	PacBio_Cortex_Rep1	mm10_ERCC_SIRV	chr11	40733719	40739939	+	4	1418	32667	85682	ENSMUSG00000020328.10	ENSMUST00000020578.10	Nudcd2	Nudcd2-201	Known	Known	None	0.6499999761581421	None	None	None	None
m54284U_191109_043049/153944705/ccs	PacBio_Cortex_Rep2	mm10_ERCC_SIRV	chr3	80802594	80688090	-	16	3490	8333	21709	ENSMUSG00000033981.14	ENSMUST00000075316.9	Gria2	Gria2-201	Known	Known	None	0.8500000238418579	None	None	None	None
m54284U_191212_053548/106235055/ccs	PacBio_Hippocampus_Rep1	mm10_ERCC_SIRV	chr13	54565346	54551225	-	9	2631	38810	100796	ENSMUSG00000025871.18	ENSMUST00000026989.14	4833439L19Rik	4833439L19Rik-201	Known	Known	None	0.15000000596046448	None	None	None	None
m54284U_191213_120042/21430805/ccs	PacBio_Hippocampus_Rep2	mm10_ERCC_SIRV	chr17	25809129	25821255	+	6	3445	46735	121225	ENSMUSG00000025738.8	ENSMUST00000045692.8	Fbxl16	Fbxl16-201	Known	Known	None	0.44999998807907104	None	None	None	None
m54284U_191109_043049/74253263/ccs	PacBio_Cortex_Rep2	mm10_ERCC_SIRV	chr1	60097690	60078144	-	13	1435	941	2212	ENSMUSG00000026019.15	ENSMUST00000027173.14	Wdr12	Wdr12-201	Known	Known	None	0.05000000074505806	None	None	None	None
m54284U_191212_053548/24903752/ccs	PacBio_Hippocampus_Rep1	mm10_ERCC_SIRV	chr15	64312668	64191043	-	3	980	43391	111410	ENSMUSG00000022377.16	ENSMUST00000175710.7	Asap1	Asap1-204	Known	Known	None	0.800000011920929	None	None	None	None
m54284U_191107_221739/59049072/ccs	PacBio_Cortex_Rep1	mm10_ERCC_SIRV	chrX	73921872	73916875	-	8	979	52333	136487	ENSMUSG00000031388.14	ENSMUST00000114389.9	Naa10	Naa10-204	Known	Known	None	0.15000000596046448	None	None	None	None
m54284U_191107_221739/114363001/ccs	PacBio_Cortex_Rep1	mm10_ERCC_SIRV	chr19	9982706	9985092	+	4	863	50217	131629	ENSMUSG00000024661.7	ENSMUST00000025563.7	Fth1	Fth1-201	Known	Known	None	0.10000000149011612	None	None	None	None
m54284U_191107_221739/73270695/ccs	PacBio_Cortex_Rep1	mm10_ERCC_SIRV	chr5	32459332	32492754	+	8	2704	13595	35533	ENSMUSG00000014956.15	ENSMUST00000015100.14	Ppp1cb	Ppp1cb-201	Known	Known	None	0.25	None	None	None	None
m54284U_191212_053548/106694903/ccs	PacBio_Hippocampus_Rep1	mm10_ERCC_SIRV	chr13	54565325	54551225	-	9	2610	38810	100796	ENSMUSG00000025871.18	ENSMUST00000026989.14	4833439L19Rik	4833439L19Rik-201	Known	Known	None	0.15000000596046448	None	None	None	None
m54284U_191107_221739/62586942/ccs	PacBio_Cortex_Rep1	mm10_ERCC_SIRV	chrX	73921876	73916875	-	8	892	52333	136486	ENSMUSG00000031388.14	ENSMUST00000033763.14	Naa10	Naa10-201	Known	Known	None	0.15000000596046448	None	None	None	None
m54284U_191213_120042/22677510/ccs	PacBio_Hippocampus_Rep2	mm10_ERCC_SIRV	chr17	25809129	25821255	+	6	3445	46735	121225	ENSMUSG00000025738.8	ENSMUST00000045692.8	Fbxl16	Fbxl16-201	Known	Known	None	0.44999998807907104	None	None	None	None
m54284U_191212_053548/130287560/ccs	PacBio_Hippocampus_Rep1	mm10_ERCC_SIRV	chr15	64312712	64191043	-	3	1024	43391	111410	ENSMUSG00000022377.16	ENSMUST00000175710.7	Asap1	Asap1-204	Known	Known	None	0.800000011920929	None	None	None	None
m54284U_191109_043049/78841797/ccs	PacBio_Cortex_Rep2	mm10_ERCC_SIRV	chr1	60097729	60078144	-	13	1474	941	2212	ENSMUSG00000026019.15	ENSMUST00000027173.14	Wdr12	Wdr12-201	Known	Known	None	0.05000000074505806	None	None	None	None
m54284U_191107_221739/73466370/ccs	PacBio_Cortex_Rep1	mm10_ERCC_SIRV	chr5	32459332	32492754	+	8	2704	13595	35533	ENSMUSG00000014956.15	ENSMUST00000015100.14	Ppp1cb	Ppp1cb-201	Known	Known	None	0.25	None	None	None	None
m54284U_191107_221739/114426606/ccs	PacBio_Cortex_Rep1	mm10_ERCC_SIRV	chr19	9982706	9985092	+	4	863	50217	131629	ENSMUSG00000024661.7	ENSMUST00000025563.7	Fth1	Fth1-201	Known	Known	None	0.10000000149011612	None	None	None	None
m54284U_191109_043049/154011497/ccs	PacBio_Cortex_Rep2	mm10_ERCC_SIRV	chr3	80802692	80688040	-	16	3587	8333	218530	ENSMUSG00000033981.14	ENCODEMT000218530	Gria2	ENCODEMT000218530	Known	NNC	None	0.8500000238418579	None	None	None	None
m54284U_191109_043049/62458710/ccs	PacBio_Cortex_Rep2	mm10_ERCC_SIRV	chr9	40801273	40805195	+	9	2100	27474	71626	ENSMUSG00000015656.17	ENSMUST00000015800.15	Hspa8	Hspa8-201	Known	Known	None	0.25	None	None	None	None
m54284U_191212_053548/106891634/ccs	PacBio_Hippocampus_Rep1	mm10_ERCC_SIRV	chr13	54565324	54551225	-	7	2414	38810	218934	ENSMUSG00000025871.18	ENCODEMT000218934	4833439L19Rik	ENCODEMT000218934	Known	NIC	None	0.15000000596046448	None	None	None	None
m54284U_191109_043049/48563198/ccs	PacBio_Cortex_Rep2	mm10_ERCC_SIRV	chr7	19699052	19696273	-	4	1108	20196	52686	ENSMUSG00000002985.16	ENSMUST00000174064.8	Apoe	Apoe-206	Known	Known	None	0.20000000298023224	None	None	None	None
m54284U_191107_221739/62851564/ccs	PacBio_Cortex_Rep1	mm10_ERCC_SIRV	chrX	73921906	73916875	-	8	1013	52333	136487	ENSMUSG00000031388.14	ENSMUST00000114389.9	Naa10	Naa10-204	Known	Known	None	0.15000000596046448	None	None	None	None
m54284U_191213_120042/25625383/ccs	PacBio_Hippocampus_Rep2	mm10_ERCC_SIRV	chr17	25809129	25821255	+	6	3445	46735	121225	ENSMUSG00000025738.8	ENSMUST00000045692.8	Fbxl16	Fbxl16-201	Known	Known	None	0.44999998807907104	None	None	None	None
m54284U_191107_221739/114426825/ccs	PacBio_Cortex_Rep1	mm10_ERCC_SIRV	chr19	9982706	9985092	+	4	863	50217	131629	ENSMUSG00000024661.7	ENSMUST00000025563.7	Fth1	Fth1-201	Known	Known	None	0.10000000149011612	None	None	None	None
m54284U_191107_221739/73990985/ccs	PacBio_Cortex_Rep1	mm10_ERCC_SIRV	chr5	32459332	32492639	+	8	2589	13595	35533	ENSMUSG00000014956.15	ENSMUST00000015100.14	Ppp1cb	Ppp1cb-201	Known	Known	None	0.3499999940395355	None	None	None	None
m54284U_191109_043049/26675040/ccs	PacBio_Cortex_Rep2	mm10_ERCC_SIRV	chr6	48593929	48599077	+	2	2909	17037	44903	ENSMUSG00000052751.16	ENSMUST00000154010.7	Repin1	Repin1-206	Known	Known	None	0.15000000596046448	None	None	None	None
m54284U_191212_053548/149880866/ccs	PacBio_Hippocampus_Rep1	mm10_ERCC_SIRV	chr15	64312662	64191043	-	3	974	43391	111410	ENSMUSG00000022377.16	ENSMUST00000175710.7	Asap1	Asap1-204	Known	Known	None	0.800000011920929	None	None	None	None
m54284U_191109_043049/80938884/ccs	PacBio_Cortex_Rep2	mm10_ERCC_SIRV	chr1	60097903	60078144	-	13	1648	941	2212	ENSMUSG00000026019.15	ENSMUST00000027173.14	Wdr12	Wdr12-201	Known	Known	None	0.05000000074505806	None	None	None	None
m54284U_191212_053548/107021667/ccs	PacBio_Hippocampus_Rep1	mm10_ERCC_SIRV	chr13	54565314	54551225	-	5	2098	38810	100798	ENSMUSG00000025871.18	ENSMUST00000153708.1	4833439L19Rik	4833439L19Rik-209	Known	Known	None	0.15000000596046448	None	None	None	None
m54284U_191109_043049/157616969/ccs	PacBio_Cortex_Rep2	mm10_ERCC_SIRV	chr11	40733728	40740044	+	4	1615	32667	85685	ENSMUSG00000020328.10	ENSMUST00000141839.1	Nudcd2	Nudcd2-204	Known	Known	None	0.20000000298023224	None	None	None	None
m54284U_191107_221739/63176768/ccs	PacBio_Cortex_Rep1	mm10_ERCC_SIRV	chrX	73921876	73916875	-	8	983	52333	136487	ENSMUSG00000031388.14	ENSMUST00000114389.9	Naa10	Naa10-204	Known	Known	None	0.15000000596046448	None	None	None	None
m54284U_191109_043049/154012164/ccs	PacBio_Cortex_Rep2	mm10_ERCC_SIRV	chr3	80802754	80688090	-	16	3650	8333	21709	ENSMUSG00000033981.14	ENSMUST00000075316.9	Gria2	Gria2-201	Known	Known	None	0.8500000238418579	None	None	None	None
m54284U_191213_120042/26478429/ccs	PacBio_Hippocampus_Rep2	mm10_ERCC_SIRV	chr17	25809129	25821255	+	6	3445	46735	121225	ENSMUSG00000025738.8	ENSMUST00000045692.8	Fbxl16	Fbxl16-201	Known	Known	None	0.44999998807907104	None	None	None	None
m54284U_191109_043049/62521648/ccs	PacBio_Cortex_Rep2	mm10_ERCC_SIRV	chr9	40801273	40805196	+	9	2101	27474	71626	ENSMUSG00000015656.17	ENSMUST00000015800.15	Hspa8	Hspa8-201	Known	Known	None	0.25	None	None	None	None
m54284U_191107_221739/114491518/ccs	PacBio_Cortex_Rep1	mm10_ERCC_SIRV	chr19	9982706	9985092	+	4	863	50217	131629	ENSMUSG00000024661.7	ENSMUST00000025563.7	Fth1	Fth1-201	Known	Known	None	0.10000000149011612	None	None	None	None
m54284U_191107_221739/71042737/ccs	PacBio_Cortex_Rep1	mm10_ERCC_SIRV	chrX	73921863	73916875	-	8	970	52333	136487	ENSMUSG00000031388.14	ENSMUST00000114389.9	Naa10	Naa10-204	Known	Known	None	0.15000000596046448	None	None	None	None
m54284U_191213_120042/16320066/ccs	PacBio_Hippocampus_Rep2	mm10_ERCC_SIRV	chr15	64382770	64191056	-	5	927	43391	219856	ENSMUSG00000022377.16	ENCODEMT000219856	Asap1	ENCODEMT000219856	Known	ISM	Prefix	0.800000011920929	None	None	None	None
m54284U_191212_053548/107479983/ccs	PacBio_Hippocampus_Rep1	mm10_ERCC_SIRV	chr13	54565325	54551225	-	5	2109	38810	100798	ENSMUSG00000025871.18	ENSMUST00000153708.1	4833439L19Rik	4833439L19Rik-209	Known	Known	None	0.15000000596046448	None	None	None	None
m54284U_191107_221739/74449214/ccs	PacBio_Cortex_Rep1	mm10_ERCC_SIRV	chr5	32459332	32492752	+	8	2702	13595	35533	ENSMUSG00000014956.15	ENSMUST00000015100.14	Ppp1cb	Ppp1cb-201	Known	Known	None	0.30000001192092896	None	None	None	None
m54284U_191109_043049/48563815/ccs	PacBio_Cortex_Rep2	mm10_ERCC_SIRV	chr7	19699052	19696273	-	4	1108	20196	52686	ENSMUSG00000002985.16	ENSMUST00000174064.8	Apoe	Apoe-206	Known	Known	None	0.20000000298023224	None	None	None	None
m54284U_191109_043049/84410890/ccs	PacBio_Cortex_Rep2	mm10_ERCC_SIRV	chr1	60097898	60078144	-	13	1643	941	2212	ENSMUSG00000026019.15	ENSMUST00000027173.14	Wdr12	Wdr12-201	Known	Known	None	0.05000000074505806	None	None	None	None
m54284U_191107_221739/114557594/ccs	PacBio_Cortex_Rep1	mm10_ERCC_SIRV	chr19	9982706	9985092	+	4	863	50217	131629	ENSMUSG00000024661.7	ENSMUST00000025563.7	Fth1	Fth1-201	Known	Known	None	0.10000000149011612	None	None	None	None
m54284U_191213_120042/34801783/ccs	PacBio_Hippocampus_Rep2	mm10_ERCC_SIRV	chr17	25809129	25821253	+	6	3443	46735	121225	ENSMUSG00000025738.8	ENSMUST00000045692.8	Fbxl16	Fbxl16-201	Known	Known	None	0.44999998807907104	None	None	None	None
m54284U_191109_043049/154012304/ccs	PacBio_Cortex_Rep2	mm10_ERCC_SIRV	chr3	80802673	80688093	-	15	3952	8333	218454	ENSMUSG00000033981.14	ENCODEMT000218454	Gria2	ENCODEMT000218454	Known	ISM	Prefix	0.8500000238418579	None	None	None	None
m54284U_191107_221739/101449800/ccs	PacBio_Cortex_Rep1	mm10_ERCC_SIRV	chrX	73921852	73916875	-	8	959	52333	136487	ENSMUSG00000031388.14	ENSMUST00000114389.9	Naa10	Naa10-204	Known	Known	None	0.15000000596046448	None	None	None	None
m54284U_191109_043049/56296586/ccs	PacBio_Cortex_Rep2	mm10_ERCC_SIRV	chr15	64197820	64195797	-	1	2024	43391	219857	ENSMUSG00000022377.16	ENCODEMT000219857	Asap1	ENCODEMT000219857	Known	Genomic	None	0.699999988079071	None	None	None	None
m54284U_191109_043049/62522946/ccs	PacBio_Cortex_Rep2	mm10_ERCC_SIRV	chr9	40801273	40805199	+	9	2104	27474	71626	ENSMUSG00000015656.17	ENSMUST00000015800.15	Hspa8	Hspa8-201	Known	Known	None	0.25	None	None	None	None
m54284U_191107_221739/169544406/ccs	PacBio_Cortex_Rep1	mm10_ERCC_SIRV	chr6	48593957	48621500	+	3	2527	17038	219708	ENSMUSG00000107789.1	ENCODEMT000219708	Gm44965	ENCODEMT000219708	Known	NIC	None	0.15000000596046448	None	None	None	None
m54284U_191107_221739/75825157/ccs	PacBio_Cortex_Rep1	mm10_ERCC_SIRV	chr5	32459332	32492752	+	8	2702	13595	35533	ENSMUSG00000014956.15	ENSMUST00000015100.14	Ppp1cb	Ppp1cb-201	Known	Known	None	0.30000001192092896	None	None	None	None
m54284U_191107_221739/109446524/ccs	PacBio_Cortex_Rep1	mm10_ERCC_SIRV	chrX	73921893	73916875	-	8	1000	52333	136487	ENSMUSG00000031388.14	ENSMUST00000114389.9	Naa10	Naa10-204	Known	Known	None	0.15000000596046448	None	None	None	None
m54284U_191212_053548/107611499/ccs	PacBio_Hippocampus_Rep1	mm10_ERCC_SIRV	chr13	54565337	54551225	-	6	2257	38810	218937	ENSMUSG00000025871.18	ENCODEMT000218937	4833439L19Rik	ENCODEMT000218937	Known	NIC	None	0.15000000596046448	None	None	None	None
m54284U_191107_221739/114558272/ccs	PacBio_Cortex_Rep1	mm10_ERCC_SIRV	chr19	9982706	9985092	+	4	863	50217	131629	ENSMUSG00000024661.7	ENSMUST00000025563.7	Fth1	Fth1-201	Known	Known	None	0.10000000149011612	None	None	None	None
m54284U_191107_221739/10618733/ccs	PacBio_Cortex_Rep1	mm10_ERCC_SIRV	chr11	40733729	40740042	+	4	1511	32667	85682	ENSMUSG00000020328.10	ENSMUST00000020578.10	Nudcd2	Nudcd2-201	Known	Known	None	0.20000000298023224	None	None	None	None
m54284U_191213_120042/36505238/ccs	PacBio_Hippocampus_Rep2	mm10_ERCC_SIRV	chr17	25809142	25821266	+	6	3385	46735	218719	ENSMUSG00000025738.8	ENCODEMT000218719	Fbxl16	ENCODEMT000218719	Known	NIC	None	0.44999998807907104	None	None	None	None
m54284U_191109_043049/154076990/ccs	PacBio_Cortex_Rep2	mm10_ERCC_SIRV	chr3	80801888	80688041	-	15	3249	8333	218505	ENSMUSG00000033981.14	ENCODEMT000218505	Gria2	ENCODEMT000218505	Known	ISM	Both	0.8500000238418579	None	None	None	None
m54284U_191109_043049/84674047/ccs	PacBio_Cortex_Rep2	mm10_ERCC_SIRV	chr1	60097900	60078144	-	13	1645	941	2212	ENSMUSG00000026019.15	ENSMUST00000027173.14	Wdr12	Wdr12-201	Known	Known	None	0.05000000074505806	None	None	None	None
m54284U_191107_221739/76613031/ccs	PacBio_Cortex_Rep1	mm10_ERCC_SIRV	chr5	32459332	32492745	+	8	2695	13595	35533	ENSMUSG00000014956.15	ENSMUST00000015100.14	Ppp1cb	Ppp1cb-201	Known	Known	None	0.3499999940395355	None	None	None	None
m54284U_191107_221739/112460803/ccs	PacBio_Cortex_Rep1	mm10_ERCC_SIRV	chrX	73921785	73916875	-	8	888	52333	136488	ENSMUSG00000031388.14	ENSMUST00000114387.7	Naa10	Naa10-203	Known	Known	None	0.15000000596046448	None	None	None	None
m54284U_191107_221739/114688397/ccs	PacBio_Cortex_Rep1	mm10_ERCC_SIRV	chr19	9982706	9985085	+	4	856	50217	131629	ENSMUSG00000024661.7	ENSMUST00000025563.7	Fth1	Fth1-201	Known	Known	None	0.10000000149011612	None	None	None	None
m54284U_191109_043049/78383817/ccs	PacBio_Cortex_Rep2	mm10_ERCC_SIRV	chr15	64312612	64208484	-	2	337	43391	219858	ENSMUSG00000022377.16	ENCODEMT000219858	Asap1	ENCODEMT000219858	Known	ISM	Both	0.30000001192092896	None	None	None	None
m54284U_191109_043049/62523051/ccs	PacBio_Cortex_Rep2	mm10_ERCC_SIRV	chr9	40801273	40805199	+	9	2104	27474	71626	ENSMUSG00000015656.17	ENSMUST00000015800.15	Hspa8	Hspa8-201	Known	Known	None	0.25	None	None	None	None
m54284U_191212_053548/107874047/ccs	PacBio_Hippocampus_Rep1	mm10_ERCC_SIRV	chr13	54565332	54551225	-	8	2502	38810	218950	ENSMUSG00000025871.18	ENCODEMT000218950	4833439L19Rik	ENCODEMT000218950	Known	NIC	None	0.15000000596046448	None	None	None	None
m54284U_191109_043049/48693816/ccs	PacBio_Cortex_Rep2	mm10_ERCC_SIRV	chr7	19699051	19696273	-	4	1107	20196	52686	ENSMUSG00000002985.16	ENSMUST00000174064.8	Apoe	Apoe-206	Known	Known	None	0.20000000298023224	None	None	None	None
m54284U_191107_221739/77661768/ccs	PacBio_Cortex_Rep1	mm10_ERCC_SIRV	chr5	32459332	32492745	+	8	2695	13595	35533	ENSMUSG00000014956.15	ENSMUST00000015100.14	Ppp1cb	Ppp1cb-201	Known	Known	None	0.3499999940395355	None	None	None	None
m54284U_191109_043049/95552895/ccs	PacBio_Cortex_Rep2	mm10_ERCC_SIRV	chr1	60097647	60078144	-	13	1392	941	2212	ENSMUSG00000026019.15	ENSMUST00000027173.14	Wdr12	Wdr12-201	Known	Known	None	0.05000000074505806	None	None	None	None
m54284U_191213_120042/38208825/ccs	PacBio_Hippocampus_Rep2	mm10_ERCC_SIRV	chr17	25809129	25821255	+	6	3437	46735	121225	ENSMUSG00000025738.8	ENSMUST00000045692.8	Fbxl16	Fbxl16-201	Known	Known	None	0.44999998807907104	None	None	None	None
m54284U_191107_221739/132908090/ccs	PacBio_Cortex_Rep1	mm10_ERCC_SIRV	chrX	73921870	73916875	-	7	1558	52333	219859	ENSMUSG00000031388.14	ENCODEMT000219859	Naa10	ENCODEMT000219859	Known	NIC	None	0.15000000596046448	None	None	None	None
m54284U_191109_043049/154338625/ccs	PacBio_Cortex_Rep2	mm10_ERCC_SIRV	chr3	80802686	80688090	-	16	3582	8333	21709	ENSMUSG00000033981.14	ENSMUST00000075316.9	Gria2	Gria2-201	Known	Known	None	0.8500000238418579	None	None	None	None
m54284U_191109_043049/134742674/ccs	PacBio_Cortex_Rep2	mm10_ERCC_SIRV	chr6	48593740	48599079	+	3	3092	17036	219628	ENSMUSG00000107588.1	ENCODEMT000219628	Gm45021	ENCODEMT000219628	Known	NIC	None	0.05000000074505806	None	None	None	None
m54284U_191107_221739/114688654/ccs	PacBio_Cortex_Rep1	mm10_ERCC_SIRV	chr19	9982706	9985092	+	4	863	50217	131629	ENSMUSG00000024661.7	ENSMUST00000025563.7	Fth1	Fth1-201	Known	Known	None	0.10000000149011612	None	None	None	None
m54284U_191107_221739/77793057/ccs	PacBio_Cortex_Rep1	mm10_ERCC_SIRV	chr5	32459332	32492748	+	8	2698	13595	35533	ENSMUSG00000014956.15	ENSMUST00000015100.14	Ppp1cb	Ppp1cb-201	Known	Known	None	0.30000001192092896	None	None	None	None
m54284U_191109_043049/99877746/ccs	PacBio_Cortex_Rep2	mm10_ERCC_SIRV	chr1	60098175	60078144	-	14	1505	941	2214	ENSMUSG00000026019.15	ENSMUST00000117438.7	Wdr12	Wdr12-202	Known	Known	None	0.05000000074505806	None	None	None	None
m54284U_191212_053548/108397795/ccs	PacBio_Hippocampus_Rep1	mm10_ERCC_SIRV	chr13	54565303	54551225	-	5	2087	38810	100798	ENSMUSG00000025871.18	ENSMUST00000153708.1	4833439L19Rik	4833439L19Rik-209	Known	Known	None	0.15000000596046448	None	None	None	None
m54284U_191213_120042/40567277/ccs	PacBio_Hippocampus_Rep2	mm10_ERCC_SIRV	chr17	25809129	25821255	+	6	3445	46735	121225	ENSMUSG00000025738.8	ENSMUST00000045692.8	Fbxl16	Fbxl16-201	Known	Known	None	0.44999998807907104	None	None	None	None
m54284U_191109_043049/62523530/ccs	PacBio_Cortex_Rep2	mm10_ERCC_SIRV	chr9	40801273	40805199	+	9	2104	27474	71626	ENSMUSG00000015656.17	ENSMUST00000015800.15	Hspa8	Hspa8-201	Known	Known	None	0.25	None	None	None	None
m54284U_191107_221739/74515444/ccs	PacBio_Cortex_Rep1	mm10_ERCC_SIRV	chr11	40733731	40740042	+	4	1610	32667	85685	ENSMUSG00000020328.10	ENSMUST00000141839.1	Nudcd2	Nudcd2-204	Known	Known	None	0.20000000298023224	None	None	None	None
m54284U_191212_053548/120193320/ccs	PacBio_Hippocampus_Rep1	mm10_ERCC_SIRV	chr15	64213632	64209869	-	1	3764	43391	219860	ENSMUSG00000022377.16	ENCODEMT000219860	Asap1	ENCODEMT000219860	Known	Genomic	None	0.8500000238418579	None	None	None	None
m54284U_191107_221739/114688787/ccs	PacBio_Cortex_Rep1	mm10_ERCC_SIRV	chr19	9982706	9985092	+	4	863	50217	131629	ENSMUSG00000024661.7	ENSMUST00000025563.7	Fth1	Fth1-201	Known	Known	None	0.10000000149011612	None	None	None	None
m54284U_191109_043049/154339909/ccs	PacBio_Cortex_Rep2	mm10_ERCC_SIRV	chr3	80802698	80688093	-	15	3977	8333	218454	ENSMUSG00000033981.14	ENCODEMT000218454	Gria2	ENCODEMT000218454	Known	ISM	Prefix	0.8500000238418579	None	None	None	None
m54284U_191107_221739/141166198/ccs	PacBio_Cortex_Rep1	mm10_ERCC_SIRV	chrX	73921807	73916875	-	8	914	52333	136487	ENSMUSG00000031388.14	ENSMUST00000114389.9	Naa10	Naa10-204	Known	Known	None	0.15000000596046448	None	None	None	None
m54284U_191107_221739/78908056/ccs	PacBio_Cortex_Rep1	mm10_ERCC_SIRV	chr5	32459332	32492752	+	8	2702	13595	35533	ENSMUSG00000014956.15	ENSMUST00000015100.14	Ppp1cb	Ppp1cb-201	Known	Known	None	0.30000001192092896	None	None	None	None
m54284U_191109_043049/48693967/ccs	PacBio_Cortex_Rep2	mm10_ERCC_SIRV	chr7	19699051	19696273	-	4	1107	20196	52686	ENSMUSG00000002985.16	ENSMUST00000174064.8	Apoe	Apoe-206	Known	Known	None	0.20000000298023224	None	None	None	None
m54284U_191212_053548/108594027/ccs	PacBio_Hippocampus_Rep1	mm10_ERCC_SIRV	chr13	54565357	54551225	-	8	2527	38810	218950	ENSMUSG00000025871.18	ENCODEMT000218950	4833439L19Rik	ENCODEMT000218950	Known	NIC	None	0.15000000596046448	None	None	None	None
m54284U_191109_043049/105906451/ccs	PacBio_Cortex_Rep2	mm10_ERCC_SIRV	chr1	60097900	60078144	-	13	1645	941	2212	ENSMUSG00000026019.15	ENSMUST00000027173.14	Wdr12	Wdr12-201	Known	Known	None	0.05000000074505806	None	None	None	None
m54284U_191213_120042/42928015/ccs	PacBio_Hippocampus_Rep2	mm10_ERCC_SIRV	chr17	25809129	25821255	+	6	3445	46735	121225	ENSMUSG00000025738.8	ENSMUST00000045692.8	Fbxl16	Fbxl16-201	Known	Known	None	0.44999998807907104	None	None	None	None
m54284U_191109_043049/97584544/ccs	PacBio_Cortex_Rep2	mm10_ERCC_SIRV	chrX	73921784	73916875	-	8	891	52333	136487	ENSMUSG00000031388.14	ENSMUST00000114389.9	Naa10	Naa10-204	Known	Known	None	0.15000000596046448	None	None	None	None
m54284U_191107_221739/114754987/ccs	PacBio_Cortex_Rep1	mm10_ERCC_SIRV	chr19	9982706	9985092	+	4	863	50217	131629	ENSMUSG00000024661.7	ENSMUST00000025563.7	Fth1	Fth1-201	Known	Known	None	0.10000000149011612	None	None	None	None
m54284U_191213_120042/141362141/ccs	PacBio_Hippocampus_Rep2	mm10_ERCC_SIRV	chr15	64212744	64210549	-	1	2196	43391	219860	ENSMUSG00000022377.16	ENCODEMT000219860	Asap1	ENCODEMT000219860	Known	Genomic	None	0.8500000238418579	None	None	None	None
m54284U_191107_221739/79757583/ccs	PacBio_Cortex_Rep1	mm10_ERCC_SIRV	chr5	32459332	32492750	+	8	2700	13595	35533	ENSMUSG00000014956.15	ENSMUST00000015100.14	Ppp1cb	Ppp1cb-201	Known	Known	None	0.3499999940395355	None	None	None	None
m54284U_191212_053548/109185632/ccs	PacBio_Hippocampus_Rep1	mm10_ERCC_SIRV	chr13	54565331	54551225	-	7	2421	38810	218934	ENSMUSG00000025871.18	ENCODEMT000218934	4833439L19Rik	ENCODEMT000218934	Known	NIC	None	0.15000000596046448	None	None	None	None
m54284U_191109_043049/154599890/ccs	PacBio_Cortex_Rep2	mm10_ERCC_SIRV	chr3	80802809	80688090	-	16	3705	8333	21710	ENSMUSG00000033981.14	ENSMUST00000107745.7	Gria2	Gria2-202	Known	Known	None	0.8500000238418579	None	None	None	None
m54284U_191109_043049/62524219/ccs	PacBio_Cortex_Rep2	mm10_ERCC_SIRV	chr9	40801273	40805199	+	9	2104	27474	71626	ENSMUSG00000015656.17	ENSMUST00000015800.15	Hspa8	Hspa8-201	Known	Known	None	0.25	None	None	None	None
m54284U_191212_053548/3735732/ccs	PacBio_Hippocampus_Rep1	mm10_ERCC_SIRV	chr6	48593931	48599079	+	2	2909	17037	44903	ENSMUSG00000052751.16	ENSMUST00000154010.7	Repin1	Repin1-206	Known	Known	None	0.05000000074505806	None	None	None	None
m54284U_191213_120042/60295339/ccs	PacBio_Hippocampus_Rep2	mm10_ERCC_SIRV	chr17	25809129	25821255	+	6	3445	46735	121225	ENSMUSG00000025738.8	ENSMUST00000045692.8	Fbxl16	Fbxl16-201	Known	Known	None	0.44999998807907104	None	None	None	None
m54284U_191109_043049/106170011/ccs	PacBio_Cortex_Rep2	mm10_ERCC_SIRV	chr1	60098516	60078144	-	14	1846	941	2214	ENSMUSG00000026019.15	ENSMUST00000117438.7	Wdr12	Wdr12-202	Known	Known	None	0.05000000074505806	None	None	None	None
m54284U_191109_043049/114623512/ccs	PacBio_Cortex_Rep2	mm10_ERCC_SIRV	chrX	73921905	73916875	-	8	921	52333	136486	ENSMUSG00000031388.14	ENSMUST00000033763.14	Naa10	Naa10-201	Known	Known	None	0.15000000596046448	None	None	None	None
m54284U_191107_221739/114819543/ccs	PacBio_Cortex_Rep1	mm10_ERCC_SIRV	chr19	9982706	9985091	+	4	862	50217	131629	ENSMUSG00000024661.7	ENSMUST00000025563.7	Fth1	Fth1-201	Known	Known	None	0.10000000149011612	None	None	None	None
m54284U_191213_120042/95815614/ccs	PacBio_Hippocampus_Rep2	mm10_ERCC_SIRV	chr11	40733734	40740044	+	4	1508	32667	85682	ENSMUSG00000020328.10	ENSMUST00000020578.10	Nudcd2	Nudcd2-201	Known	Known	None	0.20000000298023224	None	None	None	None
m54284U_191212_053548/83887406/ccs	PacBio_Hippocampus_Rep1	mm10_ERCC_SIRV	chr15	64217251	64215154	-	1	2098	43391	219861	ENSMUSG00000022377.16	ENCODEMT000219861	Asap1	ENCODEMT000219861	Known	Genomic	None	0.75	None	None	None	None
m54284U_191107_221739/80479465/ccs	PacBio_Cortex_Rep1	mm10_ERCC_SIRV	chr5	32459332	32492760	+	8	2710	13595	35533	ENSMUSG00000014956.15	ENSMUST00000015100.14	Ppp1cb	Ppp1cb-201	Known	Known	None	0.15000000596046448	None	None	None	None
m54284U_191212_053548/109642674/ccs	PacBio_Hippocampus_Rep1	mm10_ERCC_SIRV	chr13	54565392	54551225	-	7	2482	38810	218934	ENSMUSG00000025871.18	ENCODEMT000218934	4833439L19Rik	ENCODEMT000218934	Known	NIC	None	0.15000000596046448	None	None	None	None
m54284U_191109_043049/154599982/ccs	PacBio_Cortex_Rep2	mm10_ERCC_SIRV	chr3	80802746	80688090	-	16	3642	8333	21710	ENSMUSG00000033981.14	ENSMUST00000107745.7	Gria2	Gria2-202	Known	Known	None	0.8500000238418579	None	None	None	None
m54284U_191107_221739/114950776/ccs	PacBio_Cortex_Rep1	mm10_ERCC_SIRV	chr19	9982706	9985092	+	4	863	50217	131629	ENSMUSG00000024661.7	ENSMUST00000025563.7	Fth1	Fth1-201	Known	Known	None	0.10000000149011612	None	None	None	None
m54284U_191109_043049/116655305/ccs	PacBio_Cortex_Rep2	mm10_ERCC_SIRV	chrX	73921870	73916875	-	8	977	52333	136487	ENSMUSG00000031388.14	ENSMUST00000114389.9	Naa10	Naa10-204	Known	Known	None	0.15000000596046448	None	None	None	None
m54284U_191213_120042/64160416/ccs	PacBio_Hippocampus_Rep2	mm10_ERCC_SIRV	chr17	25809129	25821255	+	6	3445	46735	121225	ENSMUSG00000025738.8	ENSMUST00000045692.8	Fbxl16	Fbxl16-201	Known	Known	None	0.44999998807907104	None	None	None	None
m54284U_191109_043049/48694041/ccs	PacBio_Cortex_Rep2	mm10_ERCC_SIRV	chr7	19698254	19696273	-	3	1067	20196	52688	ENSMUSG00000002985.16	ENSMUST00000173739.7	Apoe	Apoe-205	Known	Known	None	0.20000000298023224	None	None	None	None
m54284U_191107_221739/84282012/ccs	PacBio_Cortex_Rep1	mm10_ERCC_SIRV	chr5	32459332	32492754	+	8	2704	13595	35533	ENSMUSG00000014956.15	ENSMUST00000015100.14	Ppp1cb	Ppp1cb-201	Known	Known	None	0.25	None	None	None	None
m54284U_191109_043049/106824557/ccs	PacBio_Cortex_Rep2	mm10_ERCC_SIRV	chr1	60097682	60078144	-	13	1427	941	2212	ENSMUSG00000026019.15	ENSMUST00000027173.14	Wdr12	Wdr12-201	Known	Known	None	0.05000000074505806	None	None	None	None
m54284U_191212_053548/133694259/ccs	PacBio_Hippocampus_Rep1	mm10_ERCC_SIRV	chr15	64224919	64223503	-	1	1417	43391	219862	ENSMUSG00000022377.16	ENCODEMT000219862	Asap1	ENCODEMT000219862	Known	Genomic	None	0.8500000238418579	None	None	None	None
m54284U_191212_053548/110035366/ccs	PacBio_Hippocampus_Rep1	mm10_ERCC_SIRV	chr13	54565325	54551225	-	7	2415	38810	218934	ENSMUSG00000025871.18	ENCODEMT000218934	4833439L19Rik	ENCODEMT000218934	Known	NIC	None	0.15000000596046448	None	None	None	None
m54284U_191109_043049/62587479/ccs	PacBio_Cortex_Rep2	mm10_ERCC_SIRV	chr9	40801273	40805199	+	9	2104	27474	71626	ENSMUSG00000015656.17	ENSMUST00000015800.15	Hspa8	Hspa8-201	Known	Known	None	0.25	None	None	None	None
m54284U_191109_043049/154665299/ccs	PacBio_Cortex_Rep2	mm10_ERCC_SIRV	chr3	80802700	80688090	-	16	3596	8333	21710	ENSMUSG00000033981.14	ENSMUST00000107745.7	Gria2	Gria2-202	Known	Known	None	0.8500000238418579	None	None	None	None
m54284U_191107_221739/115017732/ccs	PacBio_Cortex_Rep1	mm10_ERCC_SIRV	chr19	9982706	9985092	+	4	863	50217	131629	ENSMUSG00000024661.7	ENSMUST00000025563.7	Fth1	Fth1-201	Known	Known	None	0.10000000149011612	None	None	None	None
m54284U_191109_043049/154862780/ccs	PacBio_Cortex_Rep2	mm10_ERCC_SIRV	chrX	73921863	73916875	-	8	879	52333	136486	ENSMUSG00000031388.14	ENSMUST00000033763.14	Naa10	Naa10-201	Known	Known	None	0.15000000596046448	None	None	None	None
m54284U_191213_120042/67699482/ccs	PacBio_Hippocampus_Rep2	mm10_ERCC_SIRV	chr17	25809129	25821255	+	6	3438	46735	121225	ENSMUSG00000025738.8	ENSMUST00000045692.8	Fbxl16	Fbxl16-201	Known	Known	None	0.44999998807907104	None	None	None	None
m54284U_191107_221739/84607829/ccs	PacBio_Cortex_Rep1	mm10_ERCC_SIRV	chr5	32459332	32492750	+	8	2700	13595	35533	ENSMUSG00000014956.15	ENSMUST00000015100.14	Ppp1cb	Ppp1cb-201	Known	Known	None	0.3499999940395355	None	None	None	None
m54284U_191212_053548/157222698/ccs	PacBio_Hippocampus_Rep1	mm10_ERCC_SIRV	chr6	48593702	48599083	+	3	3019	17036	219629	ENSMUSG00000107588.1	ENCODEMT000219629	Gm45021	ENCODEMT000219629	Known	NIC	None	0.15000000596046448	None	None	None	None
m54284U_191212_053548/110494802/ccs	PacBio_Hippocampus_Rep1	mm10_ERCC_SIRV	chr13	54565343	54551225	-	9	2628	38810	100796	ENSMUSG00000025871.18	ENSMUST00000026989.14	4833439L19Rik	4833439L19Rik-201	Known	Known	None	0.15000000596046448	None	None	None	None
m54284U_191109_043049/113968258/ccs	PacBio_Cortex_Rep2	mm10_ERCC_SIRV	chr1	60097900	60078144	-	13	1645	941	2212	ENSMUSG00000026019.15	ENSMUST00000027173.14	Wdr12	Wdr12-201	Known	Known	None	0.05000000074505806	None	None	None	None
m54284U_191107_221739/124585397/ccs	PacBio_Cortex_Rep1	mm10_ERCC_SIRV	chr11	40733735	40739784	+	4	1172	32667	85684	ENSMUSG00000020328.10	ENSMUST00000127382.1	Nudcd2	Nudcd2-203	Known	Known	None	0.550000011920929	None	None	None	None
m54284U_191107_221739/178456026/ccs	PacBio_Cortex_Rep1	mm10_ERCC_SIRV	chr15	64254548	64256149	+	1	1602	62836	219863	ENCODEMG000062836	ENCODEMT000219863	ENCODEMG000062836	ENCODEMT000219863	Antisense	Antisense	None	0.8500000238418579	None	None	None	None
m54284U_191107_221739/115081485/ccs	PacBio_Cortex_Rep1	mm10_ERCC_SIRV	chr19	9982706	9985095	+	4	866	50217	131629	ENSMUSG00000024661.7	ENSMUST00000025563.7	Fth1	Fth1-201	Known	Known	None	0.10000000149011612	None	None	None	None
m54284U_191212_053548/39387721/ccs	PacBio_Hippocampus_Rep1	mm10_ERCC_SIRV	chrX	73921921	73916875	-	8	1028	52333	136487	ENSMUSG00000031388.14	ENSMUST00000114389.9	Naa10	Naa10-204	Known	Known	None	0.15000000596046448	None	None	None	None
m54284U_191107_221739/87361538/ccs	PacBio_Cortex_Rep1	mm10_ERCC_SIRV	chr5	32459332	32492754	+	8	2704	13595	35533	ENSMUSG00000014956.15	ENSMUST00000015100.14	Ppp1cb	Ppp1cb-201	Known	Known	None	0.25	None	None	None	None
m54284U_191109_043049/154927199/ccs	PacBio_Cortex_Rep2	mm10_ERCC_SIRV	chr3	80802762	80688090	-	16	3658	8333	21709	ENSMUSG00000033981.14	ENSMUST00000075316.9	Gria2	Gria2-201	Known	Known	None	0.8500000238418579	None	None	None	None
m54284U_191213_120042/75039760/ccs	PacBio_Hippocampus_Rep2	mm10_ERCC_SIRV	chr17	25809129	25821255	+	6	3451	46735	121225	ENSMUSG00000025738.8	ENSMUST00000045692.8	Fbxl16	Fbxl16-201	Known	Known	None	0.44999998807907104	None	None	None	None
m54284U_191109_043049/48759127/ccs	PacBio_Cortex_Rep2	mm10_ERCC_SIRV	chr7	19699051	19696273	-	4	1107	20196	52686	ENSMUSG00000002985.16	ENSMUST00000174064.8	Apoe	Apoe-206	Known	Known	None	0.20000000298023224	None	None	None	None
m54284U_191212_053548/110757494/ccs	PacBio_Hippocampus_Rep1	mm10_ERCC_SIRV	chr13	54565324	54551225	-	9	2609	38810	100796	ENSMUSG00000025871.18	ENSMUST00000026989.14	4833439L19Rik	4833439L19Rik-201	Known	Known	None	0.15000000596046448	None	None	None	None
m54284U_191107_221739/115213789/ccs	PacBio_Cortex_Rep1	mm10_ERCC_SIRV	chr19	9982706	9985092	+	4	863	50217	131629	ENSMUSG00000024661.7	ENSMUST00000025563.7	Fth1	Fth1-201	Known	Known	None	0.10000000149011612	None	None	None	None
m54284U_191109_043049/114950563/ccs	PacBio_Cortex_Rep2	mm10_ERCC_SIRV	chr1	60097903	60078144	-	13	1648	941	2212	ENSMUSG00000026019.15	ENSMUST00000027173.14	Wdr12	Wdr12-201	Known	Known	None	0.05000000074505806	None	None	None	None
m54284U_191109_043049/62587548/ccs	PacBio_Cortex_Rep2	mm10_ERCC_SIRV	chr9	40801273	40805193	+	9	2098	27474	71626	ENSMUSG00000015656.17	ENSMUST00000015800.15	Hspa8	Hspa8-201	Known	Known	None	0.20000000298023224	None	None	None	None
m54284U_191107_221739/87623544/ccs	PacBio_Cortex_Rep1	mm10_ERCC_SIRV	chr5	32459332	32492748	+	8	2698	13595	35533	ENSMUSG00000014956.15	ENSMUST00000015100.14	Ppp1cb	Ppp1cb-201	Known	Known	None	0.30000001192092896	None	None	None	None
m54284U_191212_053548/131401711/ccs	PacBio_Hippocampus_Rep1	mm10_ERCC_SIRV	chrX	73921845	73916875	-	8	952	52333	136487	ENSMUSG00000031388.14	ENSMUST00000114389.9	Naa10	Naa10-204	Known	Known	None	0.15000000596046448	None	None	None	None
m54284U_191109_043049/154929198/ccs	PacBio_Cortex_Rep2	mm10_ERCC_SIRV	chr3	80802712	80688090	-	16	3608	8333	21710	ENSMUSG00000033981.14	ENSMUST00000107745.7	Gria2	Gria2-202	Known	Known	None	0.8500000238418579	None	None	None	None
m54284U_191212_053548/110889089/ccs	PacBio_Hippocampus_Rep1	mm10_ERCC_SIRV	chr13	54565339	54551225	-	5	2123	38810	100798	ENSMUSG00000025871.18	ENSMUST00000153708.1	4833439L19Rik	4833439L19Rik-209	Known	Known	None	0.15000000596046448	None	None	None	None
m54284U_191213_120042/79954154/ccs	PacBio_Hippocampus_Rep2	mm10_ERCC_SIRV	chr17	25809129	25821258	+	6	3448	46735	121225	ENSMUSG00000025738.8	ENSMUST00000045692.8	Fbxl16	Fbxl16-201	Known	Known	None	0.3499999940395355	None	None	None	None
m54284U_191107_221739/115215102/ccs	PacBio_Cortex_Rep1	mm10_ERCC_SIRV	chr19	9982706	9985091	+	4	862	50217	131629	ENSMUSG00000024661.7	ENSMUST00000025563.7	Fth1	Fth1-201	Known	Known	None	0.10000000149011612	None	None	None	None
m54284U_191107_221739/88673024/ccs	PacBio_Cortex_Rep1	mm10_ERCC_SIRV	chr5	32459332	32492752	+	8	2702	13595	35533	ENSMUSG00000014956.15	ENSMUST00000015100.14	Ppp1cb	Ppp1cb-201	Known	Known	None	0.30000001192092896	None	None	None	None
m54284U_191212_053548/177471548/ccs	PacBio_Hippocampus_Rep1	mm10_ERCC_SIRV	chrX	73921884	73916875	-	8	991	52333	136487	ENSMUSG00000031388.14	ENSMUST00000114389.9	Naa10	Naa10-204	Known	Known	None	0.15000000596046448	None	None	None	None
m54284U_191107_221739/92537490/ccs	PacBio_Cortex_Rep1	mm10_ERCC_SIRV	chr15	64262104	64260580	-	1	1525	43391	219864	ENSMUSG00000022377.16	ENCODEMT000219864	Asap1	ENCODEMT000219864	Known	Genomic	None	0.800000011920929	None	None	None	None
m54284U_191109_043049/131204811/ccs	PacBio_Cortex_Rep2	mm10_ERCC_SIRV	chr1	60097693	60078144	-	12	1301	941	219634	ENSMUSG00000026019.15	ENCODEMT000219634	Wdr12	ENCODEMT000219634	Known	NNC	None	0.05000000074505806	None	None	None	None
m54284U_191213_120042/30933470/ccs	PacBio_Hippocampus_Rep2	mm10_ERCC_SIRV	chr6	48593740	48599081	+	3	3094	17036	219628	ENSMUSG00000107588.1	ENCODEMT000219628	Gm45021	ENCODEMT000219628	Known	NIC	None	0.05000000074505806	None	None	None	None
m54284U_191213_120042/24904932/ccs	PacBio_Hippocampus_Rep2	mm10_ERCC_SIRV	chr11	40733735	40740044	+	4	1507	32667	85682	ENSMUSG00000020328.10	ENSMUST00000020578.10	Nudcd2	Nudcd2-201	Known	Known	None	0.20000000298023224	None	None	None	None
m54284U_191107_221739/115277880/ccs	PacBio_Cortex_Rep1	mm10_ERCC_SIRV	chr19	9982706	9985092	+	4	863	50217	131629	ENSMUSG00000024661.7	ENSMUST00000025563.7	Fth1	Fth1-201	Known	Known	None	0.10000000149011612	None	None	None	None
m54284U_191109_043049/155189576/ccs	PacBio_Cortex_Rep2	mm10_ERCC_SIRV	chr3	80802698	80688090	-	16	3594	8333	21709	ENSMUSG00000033981.14	ENSMUST00000075316.9	Gria2	Gria2-201	Known	Known	None	0.8500000238418579	None	None	None	None
m54284U_191109_043049/48760430/ccs	PacBio_Cortex_Rep2	mm10_ERCC_SIRV	chr7	19699044	19696273	-	4	1100	20196	52686	ENSMUSG00000002985.16	ENSMUST00000174064.8	Apoe	Apoe-206	Known	Known	None	0.20000000298023224	None	None	None	None
m54284U_191212_053548/100271161/ccs	PacBio_Hippocampus_Rep1	mm10_ERCC_SIRV	chr15	64264140	64260580	-	1	3561	43391	219864	ENSMUSG00000022377.16	ENCODEMT000219864	Asap1	ENCODEMT000219864	Known	Genomic	None	0.800000011920929	None	None	None	None
m54284U_191107_221739/90245107/ccs	PacBio_Cortex_Rep1	mm10_ERCC_SIRV	chr5	32459332	32492751	+	8	2701	13595	35533	ENSMUSG00000014956.15	ENSMUST00000015100.14	Ppp1cb	Ppp1cb-201	Known	Known	None	0.30000001192092896	None	None	None	None
m54284U_191212_053548/110889707/ccs	PacBio_Hippocampus_Rep1	mm10_ERCC_SIRV	chr13	54565336	54551224	-	7	2424	38810	219031	ENSMUSG00000025871.18	ENCODEMT000219031	4833439L19Rik	ENCODEMT000219031	Known	NIC	None	0.15000000596046448	None	None	None	None
m54284U_191213_120042/85002368/ccs	PacBio_Hippocampus_Rep2	mm10_ERCC_SIRV	chr17	25809129	25821255	+	6	3452	46735	121225	ENSMUSG00000025738.8	ENSMUST00000045692.8	Fbxl16	Fbxl16-201	Known	Known	None	0.44999998807907104	None	None	None	None
m54284U_191213_120042/57281298/ccs	PacBio_Hippocampus_Rep2	mm10_ERCC_SIRV	chrX	73921843	73916875	-	8	950	52333	136487	ENSMUSG00000031388.14	ENSMUST00000114389.9	Naa10	Naa10-204	Known	Known	None	0.15000000596046448	None	None	None	None
m54284U_191109_043049/62652788/ccs	PacBio_Cortex_Rep2	mm10_ERCC_SIRV	chr9	40801273	40805198	+	9	2103	27474	71626	ENSMUSG00000015656.17	ENSMUST00000015800.15	Hspa8	Hspa8-201	Known	Known	None	0.25	None	None	None	None
m54284U_191109_043049/136119868/ccs	PacBio_Cortex_Rep2	mm10_ERCC_SIRV	chr1	60097683	60078144	-	13	1428	941	2212	ENSMUSG00000026019.15	ENSMUST00000027173.14	Wdr12	Wdr12-201	Known	Known	None	0.05000000074505806	None	None	None	None
m54284U_191107_221739/115278885/ccs	PacBio_Cortex_Rep1	mm10_ERCC_SIRV	chr19	9982706	9985091	+	4	862	50217	131629	ENSMUSG00000024661.7	ENSMUST00000025563.7	Fth1	Fth1-201	Known	Known	None	0.10000000149011612	None	None	None	None
m54284U_191107_221739/93717577/ccs	PacBio_Cortex_Rep1	mm10_ERCC_SIRV	chr5	32459332	32492752	+	8	2702	13595	35533	ENSMUSG00000014956.15	ENSMUST00000015100.14	Ppp1cb	Ppp1cb-201	Known	Known	None	0.30000001192092896	None	None	None	None
m54284U_191213_120042/70256640/ccs	PacBio_Hippocampus_Rep2	mm10_ERCC_SIRV	chrX	73921940	73916875	-	8	1047	52333	136487	ENSMUSG00000031388.14	ENSMUST00000114389.9	Naa10	Naa10-204	Known	Known	None	0.15000000596046448	None	None	None	None
m54284U_191109_043049/141559472/ccs	PacBio_Cortex_Rep2	mm10_ERCC_SIRV	chr1	60080786	60077917	-	1	2285	941	219556	ENSMUSG00000026019.15	ENCODEMT000219556	Wdr12	ENCODEMT000219556	Known	Genomic	None	0.05000000074505806	None	None	None	None
m54284U_191109_043049/155320733/ccs	PacBio_Cortex_Rep2	mm10_ERCC_SIRV	chr3	80802688	80688090	-	16	3584	8333	21709	ENSMUSG00000033981.14	ENSMUST00000075316.9	Gria2	Gria2-201	Known	Known	None	0.8500000238418579	None	None	None	None
m54284U_191212_053548/111281679/ccs	PacBio_Hippocampus_Rep1	mm10_ERCC_SIRV	chr13	54565347	54551225	-	7	2437	38810	218934	ENSMUSG00000025871.18	ENCODEMT000218934	4833439L19Rik	ENCODEMT000218934	Known	NIC	None	0.15000000596046448	None	None	None	None
m54284U_191212_053548/124717087/ccs	PacBio_Hippocampus_Rep1	mm10_ERCC_SIRV	chr15	64286169	64285095	-	1	1075	43391	219865	ENSMUSG00000022377.16	ENCODEMT000219865	Asap1	ENCODEMT000219865	Known	Genomic	None	0.550000011920929	None	None	None	None
m54284U_191107_221739/115344289/ccs	PacBio_Cortex_Rep1	mm10_ERCC_SIRV	chr19	9982706	9985092	+	4	863	50217	131629	ENSMUSG00000024661.7	ENSMUST00000025563.7	Fth1	Fth1-201	Known	Known	None	0.10000000149011612	None	None	None	None
m54284U_191107_221739/7210245/ccs	PacBio_Cortex_Rep1	mm10_ERCC_SIRV	chr6	48593932	48599077	+	3	3092	17037	44904	ENSMUSG00000052751.16	ENSMUST00000009420.14	Repin1	Repin1-201	Known	Known	None	0.15000000596046448	None	None	None	None
m54284U_191212_053548/142279105/ccs	PacBio_Hippocampus_Rep1	mm10_ERCC_SIRV	chr11	40733748	40740044	+	4	1494	32667	85682	ENSMUSG00000020328.10	ENSMUST00000020578.10	Nudcd2	Nudcd2-201	Known	Known	None	0.20000000298023224	None	None	None	None
m54284U_191213_120042/96012772/ccs	PacBio_Hippocampus_Rep2	mm10_ERCC_SIRV	chr17	25809129	25821255	+	6	3439	46735	121225	ENSMUSG00000025738.8	ENSMUST00000045692.8	Fbxl16	Fbxl16-201	Known	Known	None	0.44999998807907104	None	None	None	None
m54284U_191213_120042/76220450/ccs	PacBio_Hippocampus_Rep2	mm10_ERCC_SIRV	chrX	73921870	73916875	-	8	977	52333	136487	ENSMUSG00000031388.14	ENSMUST00000114389.9	Naa10	Naa10-204	Known	Known	None	0.15000000596046448	None	None	None	None
m54284U_191107_221739/93718283/ccs	PacBio_Cortex_Rep1	mm10_ERCC_SIRV	chr5	32459332	32492750	+	8	2700	13595	35533	ENSMUSG00000014956.15	ENSMUST00000015100.14	Ppp1cb	Ppp1cb-201	Known	Known	None	0.3499999940395355	None	None	None	None
m54284U_191212_053548/111347317/ccs	PacBio_Hippocampus_Rep1	mm10_ERCC_SIRV	chr13	54565359	54551225	-	9	2644	38810	100796	ENSMUSG00000025871.18	ENSMUST00000026989.14	4833439L19Rik	4833439L19Rik-201	Known	Known	None	0.15000000596046448	None	None	None	None
m54284U_191107_221739/115541365/ccs	PacBio_Cortex_Rep1	mm10_ERCC_SIRV	chr19	9982706	9985092	+	4	863	50217	131629	ENSMUSG00000024661.7	ENSMUST00000025563.7	Fth1	Fth1-201	Known	Known	None	0.10000000149011612	None	None	None	None
m54284U_191109_043049/92211528/ccs	PacBio_Cortex_Rep2	mm10_ERCC_SIRV	chr15	64288358	64285099	-	1	3260	43391	219865	ENSMUSG00000022377.16	ENCODEMT000219865	Asap1	ENCODEMT000219865	Known	Genomic	None	0.6000000238418579	None	None	None	None
m54284U_191109_043049/62654045/ccs	PacBio_Cortex_Rep2	mm10_ERCC_SIRV	chr9	40801273	40805197	+	9	2102	27474	71626	ENSMUSG00000015656.17	ENSMUST00000015800.15	Hspa8	Hspa8-201	Known	Known	None	0.20000000298023224	None	None	None	None
m54284U_191109_043049/155386870/ccs	PacBio_Cortex_Rep2	mm10_ERCC_SIRV	chr3	80802751	80688090	-	16	3647	8333	21709	ENSMUSG00000033981.14	ENSMUST00000075316.9	Gria2	Gria2-201	Known	Known	None	0.8500000238418579	None	None	None	None
m54284U_191213_120042/78119880/ccs	PacBio_Hippocampus_Rep2	mm10_ERCC_SIRV	chrX	73921905	73916875	-	8	1012	52333	136487	ENSMUSG00000031388.14	ENSMUST00000114389.9	Naa10	Naa10-204	Known	Known	None	0.15000000596046448	None	None	None	None
m54284U_191109_043049/150997167/ccs	PacBio_Cortex_Rep2	mm10_ERCC_SIRV	chr1	60097707	60078144	-	13	1452	941	2212	ENSMUSG00000026019.15	ENSMUST00000027173.14	Wdr12	Wdr12-201	Known	Known	None	0.05000000074505806	None	None	None	None
m54284U_191109_043049/48826961/ccs	PacBio_Cortex_Rep2	mm10_ERCC_SIRV	chr7	19699052	19696273	-	4	1108	20196	52686	ENSMUSG00000002985.16	ENSMUST00000174064.8	Apoe	Apoe-206	Known	Known	None	0.20000000298023224	None	None	None	None
m54284U_191213_120042/96405041/ccs	PacBio_Hippocampus_Rep2	mm10_ERCC_SIRV	chr17	25809129	25821228	+	6	3423	46735	121225	ENSMUSG00000025738.8	ENSMUST00000045692.8	Fbxl16	Fbxl16-201	Known	Known	None	0.6499999761581421	None	None	None	None
m54284U_191107_221739/93849072/ccs	PacBio_Cortex_Rep1	mm10_ERCC_SIRV	chr5	32459332	32492748	+	8	2698	13595	35533	ENSMUSG00000014956.15	ENSMUST00000015100.14	Ppp1cb	Ppp1cb-201	Known	Known	None	0.30000001192092896	None	None	None	None
m54284U_191107_221739/115606618/ccs	PacBio_Cortex_Rep1	mm10_ERCC_SIRV	chr19	9982706	9985092	+	4	863	50217	131629	ENSMUSG00000024661.7	ENSMUST00000025563.7	Fth1	Fth1-201	Known	Known	None	0.10000000149011612	None	None	None	None
m54284U_191213_120042/95029327/ccs	PacBio_Hippocampus_Rep2	mm10_ERCC_SIRV	chrX	73921888	73916875	-	8	995	52333	136487	ENSMUSG00000031388.14	ENSMUST00000114389.9	Naa10	Naa10-204	Known	Known	None	0.15000000596046448	None	None	None	None
m54284U_191212_053548/111411647/ccs	PacBio_Hippocampus_Rep1	mm10_ERCC_SIRV	chr13	54565345	54551225	-	5	2129	38810	100798	ENSMUSG00000025871.18	ENSMUST00000153708.1	4833439L19Rik	4833439L19Rik-209	Known	Known	None	0.15000000596046448	None	None	None	None
m54284U_191107_221739/43713630/ccs	PacBio_Cortex_Rep1	mm10_ERCC_SIRV	chr15	64289848	64287122	-	1	2727	43391	219866	ENSMUSG00000022377.16	ENCODEMT000219866	Asap1	ENCODEMT000219866	Known	Genomic	None	0.6499999761581421	None	None	None	None
m54284U_191107_221739/94569713/ccs	PacBio_Cortex_Rep1	mm10_ERCC_SIRV	chr5	32459332	32492745	+	8	2695	13595	35533	ENSMUSG00000014956.15	ENSMUST00000015100.14	Ppp1cb	Ppp1cb-201	Known	Known	None	0.3499999940395355	None	None	None	None
m54284U_191107_221739/115607843/ccs	PacBio_Cortex_Rep1	mm10_ERCC_SIRV	chr19	9982706	9985092	+	4	863	50217	131629	ENSMUSG00000024661.7	ENSMUST00000025563.7	Fth1	Fth1-201	Known	Known	None	0.10000000149011612	None	None	None	None
m54284U_191213_120042/100272735/ccs	PacBio_Hippocampus_Rep2	mm10_ERCC_SIRV	chrX	73921939	73916875	-	8	955	52333	136486	ENSMUSG00000031388.14	ENSMUST00000033763.14	Naa10	Naa10-201	Known	Known	None	0.15000000596046448	None	None	None	None
m54284U_191109_043049/159645808/ccs	PacBio_Cortex_Rep2	mm10_ERCC_SIRV	chr1	60097900	60078144	-	13	1645	941	2212	ENSMUSG00000026019.15	ENSMUST00000027173.14	Wdr12	Wdr12-201	Known	Known	None	0.05000000074505806	None	None	None	None
m54284U_191107_221739/165020494/ccs	PacBio_Cortex_Rep1	mm10_ERCC_SIRV	chr6	48593741	48599077	+	3	3089	17036	219628	ENSMUSG00000107588.1	ENCODEMT000219628	Gm45021	ENCODEMT000219628	Known	NIC	None	0.15000000596046448	None	None	None	None
m54284U_191212_053548/90701925/ccs	PacBio_Hippocampus_Rep1	mm10_ERCC_SIRV	chr11	40733750	40740042	+	4	1490	32667	85682	ENSMUSG00000020328.10	ENSMUST00000020578.10	Nudcd2	Nudcd2-201	Known	Known	None	0.20000000298023224	None	None	None	None
m54284U_191212_053548/111479551/ccs	PacBio_Hippocampus_Rep1	mm10_ERCC_SIRV	chr13	54565324	54551225	-	7	2414	38810	218934	ENSMUSG00000025871.18	ENCODEMT000218934	4833439L19Rik	ENCODEMT000218934	Known	NIC	None	0.15000000596046448	None	None	None	None
m54284U_191109_043049/155387247/ccs	PacBio_Cortex_Rep2	mm10_ERCC_SIRV	chr3	80802701	80688093	-	15	3980	8333	218454	ENSMUSG00000033981.14	ENCODEMT000218454	Gria2	ENCODEMT000218454	Known	ISM	Prefix	0.8500000238418579	None	None	None	None
m54284U_191213_120042/99090769/ccs	PacBio_Hippocampus_Rep2	mm10_ERCC_SIRV	chr17	25809129	25821255	+	6	3445	46735	121225	ENSMUSG00000025738.8	ENSMUST00000045692.8	Fbxl16	Fbxl16-201	Known	Known	None	0.44999998807907104	None	None	None	None
m54284U_191109_043049/62720601/ccs	PacBio_Cortex_Rep2	mm10_ERCC_SIRV	chr9	40801273	40805196	+	9	2101	27474	71626	ENSMUSG00000015656.17	ENSMUST00000015800.15	Hspa8	Hspa8-201	Known	Known	None	0.25	None	None	None	None
m54284U_191213_120042/122159969/ccs	PacBio_Hippocampus_Rep2	mm10_ERCC_SIRV	chrX	73921778	73916875	-	5	2899	52333	219867	ENSMUSG00000031388.14	ENCODEMT000219867	Naa10	ENCODEMT000219867	Known	NNC	None	0.15000000596046448	None	None	None	None
m54284U_191107_221739/95486998/ccs	PacBio_Cortex_Rep1	mm10_ERCC_SIRV	chr5	32459332	32495500	+	8	5440	13595	35533	ENSMUSG00000014956.15	ENSMUST00000015100.14	Ppp1cb	Ppp1cb-201	Known	Known	None	0.4000000059604645	None	None	None	None
m54284U_191109_043049/22219592/ccs	PacBio_Cortex_Rep2	mm10_ERCC_SIRV	chr15	64294831	64293429	-	1	1403	43391	219868	ENSMUSG00000022377.16	ENCODEMT000219868	Asap1	ENCODEMT000219868	Known	Genomic	None	0.8500000238418579	None	None	None	None
m54284U_191107_221739/115671144/ccs	PacBio_Cortex_Rep1	mm10_ERCC_SIRV	chr19	9982706	9985092	+	4	863	50217	131629	ENSMUSG00000024661.7	ENSMUST00000025563.7	Fth1	Fth1-201	Known	Known	None	0.10000000149011612	None	None	None	None
m54284U_191109_043049/48891128/ccs	PacBio_Cortex_Rep2	mm10_ERCC_SIRV	chr7	19699051	19696273	-	4	1107	20196	52686	ENSMUSG00000002985.16	ENSMUST00000174064.8	Apoe	Apoe-206	Known	Known	None	0.20000000298023224	None	None	None	None
m54284U_191212_053548/111675261/ccs	PacBio_Hippocampus_Rep1	mm10_ERCC_SIRV	chr13	54565340	54551225	-	6	2272	38810	218930	ENSMUSG00000025871.18	ENCODEMT000218930	4833439L19Rik	ENCODEMT000218930	Known	NNC	None	0.15000000596046448	None	None	None	None
m54284U_191109_043049/164103519/ccs	PacBio_Cortex_Rep2	mm10_ERCC_SIRV	chr1	60097667	60078144	-	13	1412	941	2212	ENSMUSG00000026019.15	ENSMUST00000027173.14	Wdr12	Wdr12-201	Known	Known	None	0.05000000074505806	None	None	None	None
m54284U_191107_221739/97192318/ccs	PacBio_Cortex_Rep1	mm10_ERCC_SIRV	chr5	32459332	32492754	+	8	2704	13595	35533	ENSMUSG00000014956.15	ENSMUST00000015100.14	Ppp1cb	Ppp1cb-201	Known	Known	None	0.25	None	None	None	None
m54284U_191212_053548/153093612/ccs	PacBio_Hippocampus_Rep1	mm10_ERCC_SIRV	chr15	64295606	64293429	-	1	2178	43391	219868	ENSMUSG00000022377.16	ENCODEMT000219868	Asap1	ENCODEMT000219868	Known	Genomic	None	0.8500000238418579	None	None	None	None
m54284U_191213_120042/99353323/ccs	PacBio_Hippocampus_Rep2	mm10_ERCC_SIRV	chr17	25809129	25821255	+	6	3445	46735	121225	ENSMUSG00000025738.8	ENSMUST00000045692.8	Fbxl16	Fbxl16-201	Known	Known	None	0.44999998807907104	None	None	None	None
m54284U_191109_043049/155519550/ccs	PacBio_Cortex_Rep2	mm10_ERCC_SIRV	chr3	80802721	80688090	-	16	3617	8333	21709	ENSMUSG00000033981.14	ENSMUST00000075316.9	Gria2	Gria2-201	Known	Known	None	0.8500000238418579	None	None	None	None
m54284U_191107_221739/115803389/ccs	PacBio_Cortex_Rep1	mm10_ERCC_SIRV	chr19	9982706	9985092	+	4	863	50217	131629	ENSMUSG00000024661.7	ENSMUST00000025563.7	Fth1	Fth1-201	Known	Known	None	0.10000000149011612	None	None	None	None
m54284U_191109_043049/155648080/ccs	PacBio_Cortex_Rep2	mm10_ERCC_SIRV	chr3	80802785	80688090	-	16	3677	8333	219869	ENSMUSG00000033981.14	ENCODEMT000219869	Gria2	ENCODEMT000219869	Known	NNC	None	0.8500000238418579	None	None	None	None
m54284U_191213_120042/152045189/ccs	PacBio_Hippocampus_Rep2	mm10_ERCC_SIRV	chrX	73921863	73916875	-	8	873	52333	136490	ENSMUSG00000031388.14	ENSMUST00000114390.7	Naa10	Naa10-205	Known	Known	None	0.15000000596046448	None	None	None	None
m54284U_191107_221739/98634218/ccs	PacBio_Cortex_Rep1	mm10_ERCC_SIRV	chr5	32459332	32492751	+	8	2701	13595	35533	ENSMUSG00000014956.15	ENSMUST00000015100.14	Ppp1cb	Ppp1cb-201	Known	Known	None	0.30000001192092896	None	None	None	None
m54284U_191212_053548/111740342/ccs	PacBio_Hippocampus_Rep1	mm10_ERCC_SIRV	chr13	54565339	54551225	-	9	2624	38810	100796	ENSMUSG00000025871.18	ENSMUST00000026989.14	4833439L19Rik	4833439L19Rik-201	Known	Known	None	0.15000000596046448	None	None	None	None
m54284U_191109_043049/62784168/ccs	PacBio_Cortex_Rep2	mm10_ERCC_SIRV	chr9	40801273	40805198	+	9	2103	27474	71626	ENSMUSG00000015656.17	ENSMUST00000015800.15	Hspa8	Hspa8-201	Known	Known	None	0.25	None	None	None	None
m54284U_191107_221739/115804543/ccs	PacBio_Cortex_Rep1	mm10_ERCC_SIRV	chr19	9982706	9985092	+	4	863	50217	131629	ENSMUSG00000024661.7	ENSMUST00000025563.7	Fth1	Fth1-201	Known	Known	None	0.10000000149011612	None	None	None	None
m54284U_191213_120042/100796183/ccs	PacBio_Hippocampus_Rep2	mm10_ERCC_SIRV	chr17	25809129	25821255	+	6	3445	46735	121225	ENSMUSG00000025738.8	ENSMUST00000045692.8	Fbxl16	Fbxl16-201	Known	Known	None	0.44999998807907104	None	None	None	None
m54284U_191212_053548/37159898/ccs	PacBio_Hippocampus_Rep1	mm10_ERCC_SIRV	chr15	64312958	64317097	+	1	4140	43393	219870	ENSMUSG00000115752.1	ENCODEMT000219870	1700010G06Rik	ENCODEMT000219870	Known	Genomic	None	0.8999999761581421	None	None	None	None
m54284U_191213_120042/62850858/ccs	PacBio_Hippocampus_Rep2	mm10_ERCC_SIRV	chr11	40733750	40739943	+	4	1391	32667	85682	ENSMUSG00000020328.10	ENSMUST00000020578.10	Nudcd2	Nudcd2-201	Known	Known	None	0.800000011920929	None	None	None	None
m54284U_191213_120042/172033168/ccs	PacBio_Hippocampus_Rep2	mm10_ERCC_SIRV	chrX	73921873	73916875	-	8	980	52333	136487	ENSMUSG00000031388.14	ENSMUST00000114389.9	Naa10	Naa10-204	Known	Known	None	0.15000000596046448	None	None	None	None
m54284U_191109_043049/74450432/ccs	PacBio_Cortex_Rep2	mm10_ERCC_SIRV	chr6	48593741	48599077	+	3	3095	17036	219628	ENSMUSG00000107588.1	ENCODEMT000219628	Gm45021	ENCODEMT000219628	Known	NIC	None	0.15000000596046448	None	None	None	None
m54284U_191212_053548/2491703/ccs	PacBio_Hippocampus_Rep1	mm10_ERCC_SIRV	chr1	60097670	60078144	-	13	1415	941	2212	ENSMUSG00000026019.15	ENSMUST00000027173.14	Wdr12	Wdr12-201	Known	Known	None	0.05000000074505806	None	None	None	None
m54284U_191107_221739/98634291/ccs	PacBio_Cortex_Rep1	mm10_ERCC_SIRV	chr5	32459332	32492752	+	8	2702	13595	35533	ENSMUSG00000014956.15	ENSMUST00000015100.14	Ppp1cb	Ppp1cb-201	Known	Known	None	0.30000001192092896	None	None	None	None
m54284U_191107_221739/115867722/ccs	PacBio_Cortex_Rep1	mm10_ERCC_SIRV	chr19	9982706	9985094	+	4	865	50217	131629	ENSMUSG00000024661.7	ENSMUST00000025563.7	Fth1	Fth1-201	Known	Known	None	0.10000000149011612	None	None	None	None
m54284U_191109_043049/155714369/ccs	PacBio_Cortex_Rep2	mm10_ERCC_SIRV	chr3	80802779	80688093	-	15	4058	8333	218454	ENSMUSG00000033981.14	ENCODEMT000218454	Gria2	ENCODEMT000218454	Known	ISM	Prefix	0.8500000238418579	None	None	None	None
m54284U_191212_053548/112658766/ccs	PacBio_Hippocampus_Rep1	mm10_ERCC_SIRV	chr13	54565342	54551225	-	7	2432	38810	218934	ENSMUSG00000025871.18	ENCODEMT000218934	4833439L19Rik	ENCODEMT000218934	Known	NIC	None	0.15000000596046448	None	None	None	None
m54284U_191109_043049/48892025/ccs	PacBio_Cortex_Rep2	mm10_ERCC_SIRV	chr7	19699052	19696273	-	4	1108	20196	52686	ENSMUSG00000002985.16	ENSMUST00000174064.8	Apoe	Apoe-206	Known	Known	None	0.20000000298023224	None	None	None	None
m54284U_191107_221739/17236111/ccs	PacBio_Cortex_Rep1	mm10_ERCC_SIRV	chr15	64313722	64317097	+	1	3091	43393	219870	ENSMUSG00000115752.1	ENCODEMT000219870	1700010G06Rik	ENCODEMT000219870	Known	Genomic	None	0.8999999761581421	None	None	None	None
m54284U_191213_120042/100860211/ccs	PacBio_Hippocampus_Rep2	mm10_ERCC_SIRV	chr17	25809129	25821254	+	6	3438	46735	121225	ENSMUSG00000025738.8	ENSMUST00000045692.8	Fbxl16	Fbxl16-201	Known	Known	None	0.44999998807907104	None	None	None	None
m54284U_191107_221739/1902775/ccs	PacBio_Cortex_Rep1	mm10_ERCC_SIRV	chrX	73921876	73916876	-	8	982	52333	136487	ENSMUSG00000031388.14	ENSMUST00000114389.9	Naa10	Naa10-204	Known	Known	None	0.15000000596046448	None	None	None	None
m54284U_191107_221739/99484009/ccs	PacBio_Cortex_Rep1	mm10_ERCC_SIRV	chr5	32459332	32492741	+	8	2691	13595	35533	ENSMUSG00000014956.15	ENSMUST00000015100.14	Ppp1cb	Ppp1cb-201	Known	Known	None	0.30000001192092896	None	None	None	None
m54284U_191107_221739/115869439/ccs	PacBio_Cortex_Rep1	mm10_ERCC_SIRV	chr19	9982706	9985091	+	4	862	50217	131629	ENSMUSG00000024661.7	ENSMUST00000025563.7	Fth1	Fth1-201	Known	Known	None	0.10000000149011612	None	None	None	None
m54284U_191212_053548/5178293/ccs	PacBio_Hippocampus_Rep1	mm10_ERCC_SIRV	chr1	60097700	60078144	-	13	1445	941	2212	ENSMUSG00000026019.15	ENSMUST00000027173.14	Wdr12	Wdr12-201	Known	Known	None	0.05000000074505806	None	None	None	None
m54284U_191109_043049/62784774/ccs	PacBio_Cortex_Rep2	mm10_ERCC_SIRV	chr9	40801273	40805196	+	9	2101	27474	71626	ENSMUSG00000015656.17	ENSMUST00000015800.15	Hspa8	Hspa8-201	Known	Known	None	0.25	None	None	None	None
m54284U_191109_043049/133499463/ccs	PacBio_Cortex_Rep2	mm10_ERCC_SIRV	chr15	64320679	64319101	-	1	1579	43391	219871	ENSMUSG00000022377.16	ENCODEMT000219871	Asap1	ENCODEMT000219871	Known	Genomic	None	0.6499999761581421	None	None	None	None
m54284U_191107_221739/56363170/ccs	PacBio_Cortex_Rep1	mm10_ERCC_SIRV	chrX	73921904	73916876	-	8	1010	52333	136487	ENSMUSG00000031388.14	ENSMUST00000114389.9	Naa10	Naa10-204	Known	Known	None	0.15000000596046448	None	None	None	None
m54284U_191212_053548/112659060/ccs	PacBio_Hippocampus_Rep1	mm10_ERCC_SIRV	chr13	54565325	54551225	-	7	2415	38810	218934	ENSMUSG00000025871.18	ENCODEMT000218934	4833439L19Rik	ENCODEMT000218934	Known	NIC	None	0.15000000596046448	None	None	None	None
m54284U_191107_221739/99877578/ccs	PacBio_Cortex_Rep1	mm10_ERCC_SIRV	chr5	32459332	32495518	+	8	5468	13595	35533	ENSMUSG00000014956.15	ENSMUST00000015100.14	Ppp1cb	Ppp1cb-201	Known	Known	None	0.4000000059604645	None	None	None	None
m54284U_191213_120042/105054429/ccs	PacBio_Hippocampus_Rep2	mm10_ERCC_SIRV	chr17	25809129	25821255	+	6	3445	46735	121225	ENSMUSG00000025738.8	ENSMUST00000045692.8	Fbxl16	Fbxl16-201	Known	Known	None	0.44999998807907104	None	None	None	None
m54284U_191107_221739/115869932/ccs	PacBio_Cortex_Rep1	mm10_ERCC_SIRV	chr19	9982706	9985092	+	4	849	50217	131629	ENSMUSG00000024661.7	ENSMUST00000025563.7	Fth1	Fth1-201	Known	Known	None	0.10000000149011612	None	None	None	None
m54284U_191109_043049/156041267/ccs	PacBio_Cortex_Rep2	mm10_ERCC_SIRV	chr3	80802778	80688090	-	16	3674	8333	21709	ENSMUSG00000033981.14	ENSMUST00000075316.9	Gria2	Gria2-201	Known	Known	None	0.8500000238418579	None	None	None	None
m54284U_191212_053548/5964494/ccs	PacBio_Hippocampus_Rep1	mm10_ERCC_SIRV	chr1	60097683	60078144	-	13	1428	941	2212	ENSMUSG00000026019.15	ENSMUST00000027173.14	Wdr12	Wdr12-201	Known	Known	None	0.05000000074505806	None	None	None	None
m54284U_191107_221739/65864369/ccs	PacBio_Cortex_Rep1	mm10_ERCC_SIRV	chr11	40733756	40740044	+	4	1486	32667	85682	ENSMUSG00000020328.10	ENSMUST00000020578.10	Nudcd2	Nudcd2-201	Known	Known	None	0.20000000298023224	None	None	None	None
m54284U_191109_043049/140053007/ccs	PacBio_Cortex_Rep2	mm10_ERCC_SIRV	chr6	48593932	48599077	+	3	3092	17037	44904	ENSMUSG00000052751.16	ENSMUST00000009420.14	Repin1	Repin1-201	Known	Known	None	0.15000000596046448	None	None	None	None
m54284U_191107_221739/101320552/ccs	PacBio_Cortex_Rep1	mm10_ERCC_SIRV	chr5	32459332	32492745	+	8	2695	13595	35533	ENSMUSG00000014956.15	ENSMUST00000015100.14	Ppp1cb	Ppp1cb-201	Known	Known	None	0.3499999940395355	None	None	None	None
m54284U_191212_053548/112919892/ccs	PacBio_Hippocampus_Rep1	mm10_ERCC_SIRV	chr13	54565379	54551225	-	7	2469	38810	218934	ENSMUSG00000025871.18	ENCODEMT000218934	4833439L19Rik	ENCODEMT000218934	Known	NIC	None	0.15000000596046448	None	None	None	None
m54284U_191107_221739/120784066/ccs	PacBio_Cortex_Rep1	mm10_ERCC_SIRV	chrX	73921894	73916876	-	8	903	52333	136490	ENSMUSG00000031388.14	ENSMUST00000114390.7	Naa10	Naa10-205	Known	Known	None	0.15000000596046448	None	None	None	None
m54284U_191107_221739/115934530/ccs	PacBio_Cortex_Rep1	mm10_ERCC_SIRV	chr19	9982706	9985092	+	4	863	50217	131629	ENSMUSG00000024661.7	ENSMUST00000025563.7	Fth1	Fth1-201	Known	Known	None	0.10000000149011612	None	None	None	None
m54284U_191213_120042/105121631/ccs	PacBio_Hippocampus_Rep2	mm10_ERCC_SIRV	chr17	25809129	25821255	+	6	3445	46735	121225	ENSMUSG00000025738.8	ENSMUST00000045692.8	Fbxl16	Fbxl16-201	Known	Known	None	0.44999998807907104	None	None	None	None
m54284U_191109_043049/62785568/ccs	PacBio_Cortex_Rep2	mm10_ERCC_SIRV	chr9	40801273	40805196	+	9	2101	27474	71626	ENSMUSG00000015656.17	ENSMUST00000015800.15	Hspa8	Hspa8-201	Known	Known	None	0.25	None	None	None	None
m54284U_191212_053548/8849827/ccs	PacBio_Hippocampus_Rep1	mm10_ERCC_SIRV	chr1	60097900	60078144	-	13	1645	941	2212	ENSMUSG00000026019.15	ENSMUST00000027173.14	Wdr12	Wdr12-201	Known	Known	None	0.05000000074505806	None	None	None	None
m54284U_191109_043049/48956755/ccs	PacBio_Cortex_Rep2	mm10_ERCC_SIRV	chr7	19698243	19696273	-	3	1056	20196	52688	ENSMUSG00000002985.16	ENSMUST00000173739.7	Apoe	Apoe-205	Known	Known	None	0.20000000298023224	None	None	None	None
m54284U_191107_221739/102170941/ccs	PacBio_Cortex_Rep1	mm10_ERCC_SIRV	chr5	32459332	32492750	+	8	2700	13595	35533	ENSMUSG00000014956.15	ENSMUST00000015100.14	Ppp1cb	Ppp1cb-201	Known	Known	None	0.3499999940395355	None	None	None	None
m54284U_191212_053548/97453860/ccs	PacBio_Hippocampus_Rep1	mm10_ERCC_SIRV	chr15	64343469	64339978	-	1	3492	43391	219872	ENSMUSG00000022377.16	ENCODEMT000219872	Asap1	ENCODEMT000219872	Known	Genomic	None	0.8500000238418579	None	None	None	None
m54284U_191107_221739/145885057/ccs	PacBio_Cortex_Rep1	mm10_ERCC_SIRV	chrX	73921936	73916876	-	8	951	52333	136486	ENSMUSG00000031388.14	ENSMUST00000033763.14	Naa10	Naa10-201	Known	Known	None	0.15000000596046448	None	None	None	None
m54284U_191212_053548/113248243/ccs	PacBio_Hippocampus_Rep1	mm10_ERCC_SIRV	chr13	54565321	54551225	-	9	2606	38810	100796	ENSMUSG00000025871.18	ENSMUST00000026989.14	4833439L19Rik	4833439L19Rik-201	Known	Known	None	0.15000000596046448	None	None	None	None
m54284U_191107_221739/116066757/ccs	PacBio_Cortex_Rep1	mm10_ERCC_SIRV	chr19	9982706	9985092	+	4	863	50217	131629	ENSMUSG00000024661.7	ENSMUST00000025563.7	Fth1	Fth1-201	Known	Known	None	0.10000000149011612	None	None	None	None
m54284U_191109_043049/156174725/ccs	PacBio_Cortex_Rep2	mm10_ERCC_SIRV	chr3	80801821	80688040	-	15	3190	8333	218793	ENSMUSG00000033981.14	ENCODEMT000218793	Gria2	ENCODEMT000218793	Known	ISM	Suffix	0.8500000238418579	None	None	None	None
m54284U_191107_221739/102563923/ccs	PacBio_Cortex_Rep1	mm10_ERCC_SIRV	chr5	32459332	32492750	+	8	2700	13595	35533	ENSMUSG00000014956.15	ENSMUST00000015100.14	Ppp1cb	Ppp1cb-201	Known	Known	None	0.3499999940395355	None	None	None	None
m54284U_191213_120042/108331197/ccs	PacBio_Hippocampus_Rep2	mm10_ERCC_SIRV	chr17	25809129	25821255	+	6	3445	46735	121225	ENSMUSG00000025738.8	ENSMUST00000045692.8	Fbxl16	Fbxl16-201	Known	Known	None	0.44999998807907104	None	None	None	None
m54284U_191107_221739/116066826/ccs	PacBio_Cortex_Rep1	mm10_ERCC_SIRV	chr19	9982706	9985094	+	4	865	50217	131629	ENSMUSG00000024661.7	ENSMUST00000025563.7	Fth1	Fth1-201	Known	Known	None	0.10000000149011612	None	None	None	None
m54284U_191212_053548/11339036/ccs	PacBio_Hippocampus_Rep1	mm10_ERCC_SIRV	chr1	60097683	60078144	-	13	1428	941	2212	ENSMUSG00000026019.15	ENSMUST00000027173.14	Wdr12	Wdr12-201	Known	Known	None	0.05000000074505806	None	None	None	None
m54284U_191109_043049/36765696/ccs	PacBio_Cortex_Rep2	mm10_ERCC_SIRV	chrX	73921865	73916876	-	8	967	52333	136488	ENSMUSG00000031388.14	ENSMUST00000114387.7	Naa10	Naa10-203	Known	Known	None	0.15000000596046448	None	None	None	None
m54284U_191213_120042/27003629/ccs	PacBio_Hippocampus_Rep2	mm10_ERCC_SIRV	chr11	40733865	40740044	+	4	1377	32667	85682	ENSMUSG00000020328.10	ENSMUST00000020578.10	Nudcd2	Nudcd2-201	Known	Known	None	0.20000000298023224	None	None	None	None
m54284U_191212_053548/113444663/ccs	PacBio_Hippocampus_Rep1	mm10_ERCC_SIRV	chr13	54565306	54551225	-	9	2591	38810	100796	ENSMUSG00000025871.18	ENSMUST00000026989.14	4833439L19Rik	4833439L19Rik-201	Known	Known	None	0.15000000596046448	None	None	None	None
m54284U_191107_221739/102566237/ccs	PacBio_Cortex_Rep1	mm10_ERCC_SIRV	chr5	32459332	32492750	+	8	2700	13595	35533	ENSMUSG00000014956.15	ENSMUST00000015100.14	Ppp1cb	Ppp1cb-201	Known	Known	None	0.3499999940395355	None	None	None	None
m54284U_191212_053548/65733512/ccs	PacBio_Hippocampus_Rep1	mm10_ERCC_SIRV	chr6	48593741	48599075	+	3	3087	17036	219628	ENSMUSG00000107588.1	ENCODEMT000219628	Gm45021	ENCODEMT000219628	Known	NIC	None	0.20000000298023224	None	None	None	None
m54284U_191109_043049/62849087/ccs	PacBio_Cortex_Rep2	mm10_ERCC_SIRV	chr9	40801273	40805199	+	9	2104	27474	71626	ENSMUSG00000015656.17	ENSMUST00000015800.15	Hspa8	Hspa8-201	Known	Known	None	0.25	None	None	None	None
m54284U_191109_043049/156303589/ccs	PacBio_Cortex_Rep2	mm10_ERCC_SIRV	chr3	80802721	80688090	-	16	3617	8333	21709	ENSMUSG00000033981.14	ENSMUST00000075316.9	Gria2	Gria2-201	Known	Known	None	0.8500000238418579	None	None	None	None
m54284U_191107_221739/116130128/ccs	PacBio_Cortex_Rep1	mm10_ERCC_SIRV	chr19	9982706	9985088	+	4	859	50217	131629	ENSMUSG00000024661.7	ENSMUST00000025563.7	Fth1	Fth1-201	Known	Known	None	0.10000000149011612	None	None	None	None
m54284U_191213_120042/110559713/ccs	PacBio_Hippocampus_Rep2	mm10_ERCC_SIRV	chr17	25809129	25821255	+	6	3445	46735	121225	ENSMUSG00000025738.8	ENSMUST00000045692.8	Fbxl16	Fbxl16-201	Known	Known	None	0.44999998807907104	None	None	None	None
m54284U_191213_120042/154339454/ccs	PacBio_Hippocampus_Rep2	mm10_ERCC_SIRV	chr15	64377380	64375352	-	1	2029	43391	219873	ENSMUSG00000022377.16	ENCODEMT000219873	Asap1	ENCODEMT000219873	Known	Genomic	None	1.0	None	None	None	None
m54284U_191109_043049/66389735/ccs	PacBio_Cortex_Rep2	mm10_ERCC_SIRV	chrX	73921905	73916876	-	8	1011	52333	136487	ENSMUSG00000031388.14	ENSMUST00000114389.9	Naa10	Naa10-204	Known	Known	None	0.15000000596046448	None	None	None	None
m54284U_191212_053548/12585025/ccs	PacBio_Hippocampus_Rep1	mm10_ERCC_SIRV	chr1	60098540	60078144	-	14	1870	941	2214	ENSMUSG00000026019.15	ENSMUST00000117438.7	Wdr12	Wdr12-202	Known	Known	None	0.05000000074505806	None	None	None	None
m54284U_191212_053548/113574233/ccs	PacBio_Hippocampus_Rep1	mm10_ERCC_SIRV	chr13	54565316	54551225	-	6	2236	38810	218937	ENSMUSG00000025871.18	ENCODEMT000218937	4833439L19Rik	ENCODEMT000218937	Known	NIC	None	0.15000000596046448	None	None	None	None
m54284U_191107_221739/105840911/ccs	PacBio_Cortex_Rep1	mm10_ERCC_SIRV	chr5	32459332	32492750	+	8	2700	13595	35533	ENSMUSG00000014956.15	ENSMUST00000015100.14	Ppp1cb	Ppp1cb-201	Known	Known	None	0.3499999940395355	None	None	None	None
m54284U_191109_043049/49088329/ccs	PacBio_Cortex_Rep2	mm10_ERCC_SIRV	chr7	19699051	19696273	-	4	1107	20196	52686	ENSMUSG00000002985.16	ENSMUST00000174064.8	Apoe	Apoe-206	Known	Known	None	0.20000000298023224	None	None	None	None
m54284U_191107_221739/116130881/ccs	PacBio_Cortex_Rep1	mm10_ERCC_SIRV	chr19	9982706	9985092	+	4	863	50217	131629	ENSMUSG00000024661.7	ENSMUST00000025563.7	Fth1	Fth1-201	Known	Known	None	0.10000000149011612	None	None	None	None
m54284U_191109_043049/156435719/ccs	PacBio_Cortex_Rep2	mm10_ERCC_SIRV	chr3	80802721	80688090	-	16	3617	8333	21710	ENSMUSG00000033981.14	ENSMUST00000107745.7	Gria2	Gria2-202	Known	Known	None	0.8500000238418579	None	None	None	None
m54284U_191107_221739/38602893/ccs	PacBio_Cortex_Rep1	mm10_ERCC_SIRV	chr15	64377958	64375354	-	1	2605	43391	219873	ENSMUSG00000022377.16	ENCODEMT000219873	Asap1	ENCODEMT000219873	Known	Genomic	None	0.949999988079071	None	None	None	None
m54284U_191213_120042/112395478/ccs	PacBio_Hippocampus_Rep2	mm10_ERCC_SIRV	chr17	25809129	25821255	+	6	3445	46735	121225	ENSMUSG00000025738.8	ENSMUST00000045692.8	Fbxl16	Fbxl16-201	Known	Known	None	0.44999998807907104	None	None	None	None
m54284U_191212_053548/114624980/ccs	PacBio_Hippocampus_Rep1	mm10_ERCC_SIRV	chr13	54565346	54551225	-	7	2436	38810	218934	ENSMUSG00000025871.18	ENCODEMT000218934	4833439L19Rik	ENCODEMT000218934	Known	NIC	None	0.15000000596046448	None	None	None	None
m54284U_191107_221739/106628761/ccs	PacBio_Cortex_Rep1	mm10_ERCC_SIRV	chr5	32459332	32492752	+	8	2702	13595	35533	ENSMUSG00000014956.15	ENSMUST00000015100.14	Ppp1cb	Ppp1cb-201	Known	Known	None	0.30000001192092896	None	None	None	None
m54284U_191213_120042/6162736/ccs	PacBio_Hippocampus_Rep2	mm10_ERCC_SIRV	chrX	73921856	73916876	-	6	2743	52333	219874	ENSMUSG00000031388.14	ENCODEMT000219874	Naa10	ENCODEMT000219874	Known	NIC	None	0.15000000596046448	None	None	None	None
m54284U_191212_053548/64029301/ccs	PacBio_Hippocampus_Rep1	mm10_ERCC_SIRV	chr15	64386345	64436878	+	6	2956	43395	219875	ENSMUSG00000115169.1	ENCODEMT000219875	Gm30563	ENCODEMT000219875	Known	NNC	None	0.30000001192092896	None	None	None	None
m54284U_191107_221739/152502392/ccs	PacBio_Cortex_Rep1	mm10_ERCC_SIRV	chr11	40733867	40740043	+	4	1374	32667	85682	ENSMUSG00000020328.10	ENSMUST00000020578.10	Nudcd2	Nudcd2-201	Known	Known	None	0.20000000298023224	None	None	None	None
m54284U_191212_053548/22153580/ccs	PacBio_Hippocampus_Rep1	mm10_ERCC_SIRV	chr1	60097907	60078144	-	13	1652	941	2212	ENSMUSG00000026019.15	ENSMUST00000027173.14	Wdr12	Wdr12-201	Known	Known	None	0.05000000074505806	None	None	None	None
m54284U_191107_221739/116196317/ccs	PacBio_Cortex_Rep1	mm10_ERCC_SIRV	chr19	9982706	9985092	+	4	863	50217	131629	ENSMUSG00000024661.7	ENSMUST00000025563.7	Fth1	Fth1-201	Known	Known	None	0.10000000149011612	None	None	None	None
m54284U_191109_043049/62849879/ccs	PacBio_Cortex_Rep2	mm10_ERCC_SIRV	chr9	40801273	40805196	+	9	2101	27474	71626	ENSMUSG00000015656.17	ENSMUST00000015800.15	Hspa8	Hspa8-201	Known	Known	None	0.25	None	None	None	None
m54284U_191212_053548/114690795/ccs	PacBio_Hippocampus_Rep1	mm10_ERCC_SIRV	chr13	54565342	54551225	-	9	2627	38810	100796	ENSMUSG00000025871.18	ENSMUST00000026989.14	4833439L19Rik	4833439L19Rik-201	Known	Known	None	0.15000000596046448	None	None	None	None
m54284U_191109_043049/156435734/ccs	PacBio_Cortex_Rep2	mm10_ERCC_SIRV	chr3	80802761	80688090	-	16	3657	8333	21709	ENSMUSG00000033981.14	ENSMUST00000075316.9	Gria2	Gria2-201	Known	Known	None	0.8500000238418579	None	None	None	None
m54284U_191213_120042/114035419/ccs	PacBio_Hippocampus_Rep2	mm10_ERCC_SIRV	chr17	25809129	25821250	+	6	3440	46735	121225	ENSMUSG00000025738.8	ENSMUST00000045692.8	Fbxl16	Fbxl16-201	Known	Known	None	0.4000000059604645	None	None	None	None
m54284U_191107_221739/108003929/ccs	PacBio_Cortex_Rep1	mm10_ERCC_SIRV	chr5	32459332	32492748	+	8	2698	13595	35533	ENSMUSG00000014956.15	ENSMUST00000015100.14	Ppp1cb	Ppp1cb-201	Known	Known	None	0.30000001192092896	None	None	None	None
m54284U_191212_053548/74449715/ccs	PacBio_Hippocampus_Rep1	mm10_ERCC_SIRV	chr6	48593932	48599075	+	3	3090	17037	44904	ENSMUSG00000052751.16	ENSMUST00000009420.14	Repin1	Repin1-201	Known	Known	None	0.20000000298023224	None	None	None	None
m54284U_191107_221739/116326677/ccs	PacBio_Cortex_Rep1	mm10_ERCC_SIRV	chr19	9982706	9985092	+	4	863	50217	131629	ENSMUSG00000024661.7	ENSMUST00000025563.7	Fth1	Fth1-201	Known	Known	None	0.10000000149011612	None	None	None	None
m54284U_191109_043049/49089305/ccs	PacBio_Cortex_Rep2	mm10_ERCC_SIRV	chr7	19699051	19696273	-	4	1107	20196	52686	ENSMUSG00000002985.16	ENSMUST00000174064.8	Apoe	Apoe-206	Known	Known	None	0.20000000298023224	None	None	None	None
m54284U_191212_053548/64161681/ccs	PacBio_Hippocampus_Rep1	mm10_ERCC_SIRV	chr15	64386345	64436879	+	6	1391	43395	219876	ENSMUSG00000115169.1	ENCODEMT000219876	Gm30563	ENCODEMT000219876	Known	NNC	None	0.30000001192092896	None	None	None	None
m54284U_191213_120042/103285896/ccs	PacBio_Hippocampus_Rep2	mm10_ERCC_SIRV	chrX	73921757	73916876	-	7	1151	52333	219877	ENSMUSG00000031388.14	ENCODEMT000219877	Naa10	ENCODEMT000219877	Known	ISM	Suffix	0.15000000596046448	None	None	None	None
m54284U_191212_053548/115277832/ccs	PacBio_Hippocampus_Rep1	mm10_ERCC_SIRV	chr13	54565344	54551225	-	8	2541	38810	100797	ENSMUSG00000025871.18	ENSMUST00000153065.7	4833439L19Rik	4833439L19Rik-208	Known	Known	None	0.15000000596046448	None	None	None	None
m54284U_191107_221739/108398834/ccs	PacBio_Cortex_Rep1	mm10_ERCC_SIRV	chr5	32459332	32493706	+	8	3656	13595	35533	ENSMUSG00000014956.15	ENSMUST00000015100.14	Ppp1cb	Ppp1cb-201	Known	Known	None	0.20000000298023224	None	None	None	None
m54284U_191212_053548/24840574/ccs	PacBio_Hippocampus_Rep1	mm10_ERCC_SIRV	chr1	60097900	60078144	-	13	1645	941	2212	ENSMUSG00000026019.15	ENSMUST00000027173.14	Wdr12	Wdr12-201	Known	Known	None	0.05000000074505806	None	None	None	None
m54284U_191109_043049/156437168/ccs	PacBio_Cortex_Rep2	mm10_ERCC_SIRV	chr3	80802754	80688090	-	16	3643	8333	21710	ENSMUSG00000033981.14	ENSMUST00000107745.7	Gria2	Gria2-202	Known	Known	None	0.8500000238418579	None	None	None	None
m54284U_191213_120042/114689281/ccs	PacBio_Hippocampus_Rep2	mm10_ERCC_SIRV	chr17	25809129	25821255	+	6	3445	46735	121225	ENSMUSG00000025738.8	ENSMUST00000045692.8	Fbxl16	Fbxl16-201	Known	Known	None	0.44999998807907104	None	None	None	None
m54284U_191107_221739/116393029/ccs	PacBio_Cortex_Rep1	mm10_ERCC_SIRV	chr19	9982706	9985092	+	4	863	50217	131629	ENSMUSG00000024661.7	ENSMUST00000025563.7	Fth1	Fth1-201	Known	Known	None	0.10000000149011612	None	None	None	None
m54284U_191109_043049/62851241/ccs	PacBio_Cortex_Rep2	mm10_ERCC_SIRV	chr9	40801273	40805199	+	9	2104	27474	71626	ENSMUSG00000015656.17	ENSMUST00000015800.15	Hspa8	Hspa8-201	Known	Known	None	0.25	None	None	None	None
m54284U_191109_043049/89852375/ccs	PacBio_Cortex_Rep2	mm10_ERCC_SIRV	chr15	64386346	64436877	+	6	2954	43395	219875	ENSMUSG00000115169.1	ENCODEMT000219875	Gm30563	ENCODEMT000219875	Known	NNC	None	0.3499999940395355	None	None	None	None
m54284U_191212_053548/115344041/ccs	PacBio_Hippocampus_Rep1	mm10_ERCC_SIRV	chr13	54565347	54551225	-	7	2437	38810	218934	ENSMUSG00000025871.18	ENCODEMT000218934	4833439L19Rik	ENCODEMT000218934	Known	NIC	None	0.15000000596046448	None	None	None	None
m54284U_191212_053548/25821364/ccs	PacBio_Hippocampus_Rep1	mm10_ERCC_SIRV	chr1	60097680	60078144	-	13	1425	941	2212	ENSMUSG00000026019.15	ENSMUST00000027173.14	Wdr12	Wdr12-201	Known	Known	None	0.05000000074505806	None	None	None	None
m54284U_191107_221739/108724957/ccs	PacBio_Cortex_Rep1	mm10_ERCC_SIRV	chr5	32459332	32492752	+	8	2702	13595	35533	ENSMUSG00000014956.15	ENSMUST00000015100.14	Ppp1cb	Ppp1cb-201	Known	Known	None	0.30000001192092896	None	None	None	None
m54284U_191107_221739/116393620/ccs	PacBio_Cortex_Rep1	mm10_ERCC_SIRV	chr19	9982706	9985092	+	4	863	50217	131629	ENSMUSG00000024661.7	ENSMUST00000025563.7	Fth1	Fth1-201	Known	Known	None	0.10000000149011612	None	None	None	None
m54284U_191213_120042/115540516/ccs	PacBio_Hippocampus_Rep2	mm10_ERCC_SIRV	chr17	25809129	25821255	+	6	3445	46735	121225	ENSMUSG00000025738.8	ENSMUST00000045692.8	Fbxl16	Fbxl16-201	Known	Known	None	0.44999998807907104	None	None	None	None
m54284U_191109_043049/156631346/ccs	PacBio_Cortex_Rep2	mm10_ERCC_SIRV	chr3	80802703	80688090	-	16	3599	8333	21709	ENSMUSG00000033981.14	ENSMUST00000075316.9	Gria2	Gria2-201	Known	Known	None	0.8500000238418579	None	None	None	None
m54284U_191213_120042/152568225/ccs	PacBio_Hippocampus_Rep2	mm10_ERCC_SIRV	chrX	73921870	73916876	-	8	879	52333	136490	ENSMUSG00000031388.14	ENSMUST00000114390.7	Naa10	Naa10-205	Known	Known	None	0.15000000596046448	None	None	None	None
m54284U_191212_053548/83624898/ccs	PacBio_Hippocampus_Rep1	mm10_ERCC_SIRV	chr6	48593932	48599077	+	3	3092	17037	44904	ENSMUSG00000052751.16	ENSMUST00000009420.14	Repin1	Repin1-201	Known	Known	None	0.15000000596046448	None	None	None	None
m54284U_191109_043049/49153172/ccs	PacBio_Cortex_Rep2	mm10_ERCC_SIRV	chr7	19699051	19696273	-	4	1107	20196	52686	ENSMUSG00000002985.16	ENSMUST00000174064.8	Apoe	Apoe-206	Known	Known	None	0.20000000298023224	None	None	None	None
m54284U_191212_053548/27198939/ccs	PacBio_Hippocampus_Rep1	mm10_ERCC_SIRV	chr1	60097900	60078144	-	13	1645	941	2212	ENSMUSG00000026019.15	ENSMUST00000027173.14	Wdr12	Wdr12-201	Known	Known	None	0.05000000074505806	None	None	None	None
m54284U_191109_043049/84674696/ccs	PacBio_Cortex_Rep2	mm10_ERCC_SIRV	chr15	64534023	64726775	+	7	3694	62837	219878	ENCODEMG000062837	ENCODEMT000219878	ENCODEMG000062837	ENCODEMT000219878	Antisense	Antisense	None	0.15000000596046448	None	None	None	None
m54284U_191107_221739/108857522/ccs	PacBio_Cortex_Rep1	mm10_ERCC_SIRV	chr5	32459332	32492750	+	8	2700	13595	35533	ENSMUSG00000014956.15	ENSMUST00000015100.14	Ppp1cb	Ppp1cb-201	Known	Known	None	0.3499999940395355	None	None	None	None
m54284U_191212_053548/115345313/ccs	PacBio_Hippocampus_Rep1	mm10_ERCC_SIRV	chr13	54565344	54551225	-	5	2128	38810	100798	ENSMUSG00000025871.18	ENSMUST00000153708.1	4833439L19Rik	4833439L19Rik-209	Known	Known	None	0.15000000596046448	None	None	None	None
m54284U_191107_221739/116394065/ccs	PacBio_Cortex_Rep1	mm10_ERCC_SIRV	chr19	9982706	9985092	+	4	863	50217	131629	ENSMUSG00000024661.7	ENSMUST00000025563.7	Fth1	Fth1-201	Known	Known	None	0.10000000149011612	None	None	None	None
m54284U_191213_120042/125306934/ccs	PacBio_Hippocampus_Rep2	mm10_ERCC_SIRV	chr17	25809129	25821255	+	6	3445	46735	121225	ENSMUSG00000025738.8	ENSMUST00000045692.8	Fbxl16	Fbxl16-201	Known	Known	None	0.44999998807907104	None	None	None	None
m54284U_191107_221739/27134198/ccs	PacBio_Cortex_Rep1	mm10_ERCC_SIRV	chrX	73921870	73916877	-	8	975	52333	136487	ENSMUSG00000031388.14	ENSMUST00000114389.9	Naa10	Naa10-204	Known	Known	None	0.15000000596046448	None	None	None	None
m54284U_191109_043049/62916427/ccs	PacBio_Cortex_Rep2	mm10_ERCC_SIRV	chr9	40801273	40805197	+	9	2102	27474	71626	ENSMUSG00000015656.17	ENSMUST00000015800.15	Hspa8	Hspa8-201	Known	Known	None	0.20000000298023224	None	None	None	None
m54284U_191109_043049/156631517/ccs	PacBio_Cortex_Rep2	mm10_ERCC_SIRV	chr3	80802608	80688090	-	16	3504	8333	21710	ENSMUSG00000033981.14	ENSMUST00000107745.7	Gria2	Gria2-202	Known	Known	None	0.8500000238418579	None	None	None	None
m54284U_191107_221739/109052332/ccs	PacBio_Cortex_Rep1	mm10_ERCC_SIRV	chr5	32459332	32492748	+	8	2698	13595	35533	ENSMUSG00000014956.15	ENSMUST00000015100.14	Ppp1cb	Ppp1cb-201	Known	Known	None	0.30000001192092896	None	None	None	None
m54284U_191212_053548/29360508/ccs	PacBio_Hippocampus_Rep1	mm10_ERCC_SIRV	chr1	60097901	60078144	-	13	1646	941	2212	ENSMUSG00000026019.15	ENSMUST00000027173.14	Wdr12	Wdr12-201	Known	Known	None	0.05000000074505806	None	None	None	None
m54284U_191107_221739/116524231/ccs	PacBio_Cortex_Rep1	mm10_ERCC_SIRV	chr19	9982706	9985092	+	4	863	50217	131629	ENSMUSG00000024661.7	ENSMUST00000025563.7	Fth1	Fth1-201	Known	Known	None	0.10000000149011612	None	None	None	None
m54284U_191107_221739/64751324/ccs	PacBio_Cortex_Rep1	mm10_ERCC_SIRV	chrX	73921877	73916877	-	8	891	52333	136486	ENSMUSG00000031388.14	ENSMUST00000033763.14	Naa10	Naa10-201	Known	Known	None	0.15000000596046448	None	None	None	None
m54284U_191213_120042/127664536/ccs	PacBio_Hippocampus_Rep2	mm10_ERCC_SIRV	chr17	25809129	25821242	+	6	3432	46735	121225	ENSMUSG00000025738.8	ENSMUST00000045692.8	Fbxl16	Fbxl16-201	Known	Known	None	0.6000000238418579	None	None	None	None
m54284U_191212_053548/116457749/ccs	PacBio_Hippocampus_Rep1	mm10_ERCC_SIRV	chr13	54565358	54551224	-	6	2247	38810	219018	ENSMUSG00000025871.18	ENCODEMT000219018	4833439L19Rik	ENCODEMT000219018	Known	NIC	None	0.15000000596046448	None	None	None	None
m54284U_191212_053548/16844103/ccs	PacBio_Hippocampus_Rep1	mm10_ERCC_SIRV	chr15	64664638	64726775	+	5	1072	62837	219879	ENCODEMG000062837	ENCODEMT000219879	ENCODEMG000062837	ENCODEMT000219879	Antisense	NNC	None	0.15000000596046448	None	None	None	None
m54284U_191107_221739/119539556/ccs	PacBio_Cortex_Rep1	mm10_ERCC_SIRV	chrX	73921919	73916877	-	8	933	52333	136486	ENSMUSG00000031388.14	ENSMUST00000033763.14	Naa10	Naa10-201	Known	Known	None	0.15000000596046448	None	None	None	None
m54284U_191107_221739/109314291/ccs	PacBio_Cortex_Rep1	mm10_ERCC_SIRV	chr5	32459332	32492748	+	8	2698	13595	35533	ENSMUSG00000014956.15	ENSMUST00000015100.14	Ppp1cb	Ppp1cb-201	Known	Known	None	0.30000001192092896	None	None	None	None
m54284U_191213_120042/8128155/ccs	PacBio_Hippocampus_Rep2	mm10_ERCC_SIRV	chr15	64664824	64726775	+	3	2842	62837	219880	ENCODEMG000062837	ENCODEMT000219880	ENCODEMG000062837	ENCODEMT000219880	Antisense	NIC	None	0.15000000596046448	None	None	None	None
m54284U_191107_221739/116654583/ccs	PacBio_Cortex_Rep1	mm10_ERCC_SIRV	chr19	9982706	9985092	+	4	863	50217	131629	ENSMUSG00000024661.7	ENSMUST00000025563.7	Fth1	Fth1-201	Known	Known	None	0.10000000149011612	None	None	None	None
m54284U_191212_053548/116785825/ccs	PacBio_Hippocampus_Rep1	mm10_ERCC_SIRV	chr13	54565324	54551225	-	9	2609	38810	100796	ENSMUSG00000025871.18	ENSMUST00000026989.14	4833439L19Rik	4833439L19Rik-201	Known	Known	None	0.15000000596046448	None	None	None	None
m54284U_191109_043049/49153455/ccs	PacBio_Cortex_Rep2	mm10_ERCC_SIRV	chr7	19699052	19696273	-	4	1108	20196	52686	ENSMUSG00000002985.16	ENSMUST00000174064.8	Apoe	Apoe-206	Known	Known	None	0.20000000298023224	None	None	None	None
m54284U_191212_053548/29558249/ccs	PacBio_Hippocampus_Rep1	mm10_ERCC_SIRV	chr1	60097901	60078144	-	13	1646	941	2212	ENSMUSG00000026019.15	ENSMUST00000027173.14	Wdr12	Wdr12-201	Known	Known	None	0.05000000074505806	None	None	None	None
m54284U_191109_043049/62917406/ccs	PacBio_Cortex_Rep2	mm10_ERCC_SIRV	chr9	40801273	40805198	+	9	2103	27474	71626	ENSMUSG00000015656.17	ENSMUST00000015800.15	Hspa8	Hspa8-201	Known	Known	None	0.25	None	None	None	None
m54284U_191213_120042/134677288/ccs	PacBio_Hippocampus_Rep2	mm10_ERCC_SIRV	chr17	25809129	25821249	+	6	3439	46735	121225	ENSMUSG00000025738.8	ENSMUST00000045692.8	Fbxl16	Fbxl16-201	Known	Known	None	0.44999998807907104	None	None	None	None
m54284U_191213_120042/46139656/ccs	PacBio_Hippocampus_Rep2	mm10_ERCC_SIRV	chr6	48593932	48599077	+	3	3087	17037	44904	ENSMUSG00000052751.16	ENSMUST00000009420.14	Repin1	Repin1-201	Known	Known	None	0.15000000596046448	None	None	None	None
m54284U_191109_043049/156828990/ccs	PacBio_Cortex_Rep2	mm10_ERCC_SIRV	chr3	80710780	80688040	-	9	2697	8333	219742	ENSMUSG00000033981.14	ENCODEMT000219742	Gria2	ENCODEMT000219742	Known	ISM	Both	0.8500000238418579	None	None	None	None
m54284U_191107_221739/143198514/ccs	PacBio_Cortex_Rep1	mm10_ERCC_SIRV	chrX	73921906	73916877	-	8	920	52333	136486	ENSMUSG00000031388.14	ENSMUST00000033763.14	Naa10	Naa10-201	Known	Known	None	0.15000000596046448	None	None	None	None
m54284U_191107_221739/111805017/ccs	PacBio_Cortex_Rep1	mm10_ERCC_SIRV	chr5	32459332	32492752	+	8	2702	13595	35533	ENSMUSG00000014956.15	ENSMUST00000015100.14	Ppp1cb	Ppp1cb-201	Known	Known	None	0.30000001192092896	None	None	None	None
m54284U_191107_221739/116721041/ccs	PacBio_Cortex_Rep1	mm10_ERCC_SIRV	chr19	9982706	9985077	+	4	848	50217	131629	ENSMUSG00000024661.7	ENSMUST00000025563.7	Fth1	Fth1-201	Known	Known	None	0.25	None	None	None	None
m54284U_191107_221739/49807588/ccs	PacBio_Cortex_Rep1	mm10_ERCC_SIRV	chr15	64664859	64827122	+	7	1335	62837	219881	ENCODEMG000062837	ENCODEMT000219881	ENCODEMG000062837	ENCODEMT000219881	Antisense	NNC	None	0.10000000149011612	None	None	None	None
m54284U_191109_043049/162530034/ccs	PacBio_Cortex_Rep2	mm10_ERCC_SIRV	chrX	73921784	73916877	-	8	889	52333	136487	ENSMUSG00000031388.14	ENSMUST00000114389.9	Naa10	Naa10-204	Known	Known	None	0.15000000596046448	None	None	None	None
m54284U_191213_120042/136577446/ccs	PacBio_Hippocampus_Rep2	mm10_ERCC_SIRV	chr17	25809129	25821254	+	6	3444	46735	121225	ENSMUSG00000025738.8	ENSMUST00000045692.8	Fbxl16	Fbxl16-201	Known	Known	None	0.44999998807907104	None	None	None	None
m54284U_191212_053548/117375020/ccs	PacBio_Hippocampus_Rep1	mm10_ERCC_SIRV	chr13	54565360	54551225	-	7	2450	38810	218934	ENSMUSG00000025871.18	ENCODEMT000218934	4833439L19Rik	ENCODEMT000218934	Known	NIC	None	0.15000000596046448	None	None	None	None
m54284U_191212_053548/32703632/ccs	PacBio_Hippocampus_Rep1	mm10_ERCC_SIRV	chr1	60097901	60078144	-	13	1646	941	2212	ENSMUSG00000026019.15	ENSMUST00000027173.14	Wdr12	Wdr12-201	Known	Known	None	0.05000000074505806	None	None	None	None
m54284U_191107_221739/112591427/ccs	PacBio_Cortex_Rep1	mm10_ERCC_SIRV	chr5	32459332	32492754	+	8	2704	13595	35533	ENSMUSG00000014956.15	ENSMUST00000015100.14	Ppp1cb	Ppp1cb-201	Known	Known	None	0.25	None	None	None	None
m54284U_191107_221739/116982470/ccs	PacBio_Cortex_Rep1	mm10_ERCC_SIRV	chr19	9982706	9985097	+	4	868	50217	131629	ENSMUSG00000024661.7	ENSMUST00000025563.7	Fth1	Fth1-201	Known	Known	None	0.15000000596046448	None	None	None	None
m54284U_191109_043049/156829052/ccs	PacBio_Cortex_Rep2	mm10_ERCC_SIRV	chr3	80802721	80688090	-	16	3617	8333	21709	ENSMUSG00000033981.14	ENSMUST00000075316.9	Gria2	Gria2-201	Known	Known	None	0.8500000238418579	None	None	None	None
m54284U_191213_120042/67963141/ccs	PacBio_Hippocampus_Rep2	mm10_ERCC_SIRV	chrX	73921870	73916877	-	8	971	52333	136488	ENSMUSG00000031388.14	ENSMUST00000114387.7	Naa10	Naa10-203	Known	Known	None	0.15000000596046448	None	None	None	None
m54284U_191213_120042/4718867/ccs	PacBio_Hippocampus_Rep2	mm10_ERCC_SIRV	chr15	64675519	64675255	-	1	265	62838	219882	ENCODEMG000062838	ENCODEMT000219882	ENCODEMG000062838	ENCODEMT000219882	Antisense	Antisense	None	0.75	None	None	None	None
m54284U_191213_120042/137102289/ccs	PacBio_Hippocampus_Rep2	mm10_ERCC_SIRV	chr17	25809129	25821255	+	6	3445	46735	121225	ENSMUSG00000025738.8	ENSMUST00000045692.8	Fbxl16	Fbxl16-201	Known	Known	None	0.44999998807907104	None	None	None	None
m54284U_191109_043049/62917469/ccs	PacBio_Cortex_Rep2	mm10_ERCC_SIRV	chr9	40801273	40805199	+	9	2104	27474	71626	ENSMUSG00000015656.17	ENSMUST00000015800.15	Hspa8	Hspa8-201	Known	Known	None	0.25	None	None	None	None
m54284U_191107_221739/113576238/ccs	PacBio_Cortex_Rep1	mm10_ERCC_SIRV	chr5	32459332	32492754	+	8	2704	13595	35533	ENSMUSG00000014956.15	ENSMUST00000015100.14	Ppp1cb	Ppp1cb-201	Known	Known	None	0.25	None	None	None	None
m54284U_191109_043049/49153487/ccs	PacBio_Cortex_Rep2	mm10_ERCC_SIRV	chr7	19699051	19696273	-	4	1107	20196	52686	ENSMUSG00000002985.16	ENSMUST00000174064.8	Apoe	Apoe-206	Known	Known	None	0.20000000298023224	None	None	None	None
m54284U_191212_053548/117638851/ccs	PacBio_Hippocampus_Rep1	mm10_ERCC_SIRV	chr13	54565326	54551225	-	9	2611	38810	100796	ENSMUSG00000025871.18	ENSMUST00000026989.14	4833439L19Rik	4833439L19Rik-201	Known	Known	None	0.15000000596046448	None	None	None	None
m54284U_191107_221739/116982648/ccs	PacBio_Cortex_Rep1	mm10_ERCC_SIRV	chr19	9982706	9985092	+	4	863	50217	131629	ENSMUSG00000024661.7	ENSMUST00000025563.7	Fth1	Fth1-201	Known	Known	None	0.10000000149011612	None	None	None	None
m54284U_191212_053548/32834008/ccs	PacBio_Hippocampus_Rep1	mm10_ERCC_SIRV	chr1	60097900	60078144	-	13	1645	941	2212	ENSMUSG00000026019.15	ENSMUST00000027173.14	Wdr12	Wdr12-201	Known	Known	None	0.05000000074505806	None	None	None	None
m54284U_191213_120042/136316461/ccs	PacBio_Hippocampus_Rep2	mm10_ERCC_SIRV	chrX	73921946	73916877	-	8	1047	52333	136488	ENSMUSG00000031388.14	ENSMUST00000114387.7	Naa10	Naa10-203	Known	Known	None	0.15000000596046448	None	None	None	None
m54284U_191109_043049/156829230/ccs	PacBio_Cortex_Rep2	mm10_ERCC_SIRV	chr3	80802684	80688090	-	16	3580	8333	21710	ENSMUSG00000033981.14	ENSMUST00000107745.7	Gria2	Gria2-202	Known	Known	None	0.8500000238418579	None	None	None	None
m54284U_191213_120042/143459529/ccs	PacBio_Hippocampus_Rep2	mm10_ERCC_SIRV	chr17	25809129	25821231	+	6	3421	46735	121225	ENSMUSG00000025738.8	ENSMUST00000045692.8	Fbxl16	Fbxl16-201	Known	Known	None	0.699999988079071	None	None	None	None
m54284U_191213_120042/59180712/ccs	PacBio_Hippocampus_Rep2	mm10_ERCC_SIRV	chr6	48594069	48599082	+	2	2907	17036	219651	ENSMUSG00000107588.1	ENCODEMT000219651	Gm45021	ENCODEMT000219651	Known	NIC	None	0.05000000074505806	None	None	None	None
m54284U_191107_221739/117049443/ccs	PacBio_Cortex_Rep1	mm10_ERCC_SIRV	chr19	9982706	9985092	+	4	863	50217	131629	ENSMUSG00000024661.7	ENSMUST00000025563.7	Fth1	Fth1-201	Known	Known	None	0.10000000149011612	None	None	None	None
m54284U_191107_221739/113838902/ccs	PacBio_Cortex_Rep1	mm10_ERCC_SIRV	chr5	32459332	32492754	+	8	2704	13595	35533	ENSMUSG00000014956.15	ENSMUST00000015100.14	Ppp1cb	Ppp1cb-201	Known	Known	None	0.25	None	None	None	None
m54284U_191212_053548/7735952/ccs	PacBio_Hippocampus_Rep1	mm10_ERCC_SIRV	chrX	73921856	73916879	-	8	868	52333	136486	ENSMUSG00000031388.14	ENSMUST00000033763.14	Naa10	Naa10-201	Known	Known	None	0.15000000596046448	None	None	None	None
m54284U_191107_221739/117178453/ccs	PacBio_Cortex_Rep1	mm10_ERCC_SIRV	chr19	9982706	9985092	+	4	863	50217	131629	ENSMUSG00000024661.7	ENSMUST00000025563.7	Fth1	Fth1-201	Known	Known	None	0.10000000149011612	None	None	None	None
m54284U_191212_053548/33425986/ccs	PacBio_Hippocampus_Rep1	mm10_ERCC_SIRV	chr1	60097903	60078144	-	13	1648	941	2212	ENSMUSG00000026019.15	ENSMUST00000027173.14	Wdr12	Wdr12-201	Known	Known	None	0.05000000074505806	None	None	None	None
m54284U_191212_053548/117639347/ccs	PacBio_Hippocampus_Rep1	mm10_ERCC_SIRV	chr13	54565324	54551225	-	9	2609	38810	100796	ENSMUSG00000025871.18	ENSMUST00000026989.14	4833439L19Rik	4833439L19Rik-201	Known	Known	None	0.15000000596046448	None	None	None	None
m54284U_191213_120042/136185281/ccs	PacBio_Hippocampus_Rep2	mm10_ERCC_SIRV	chr15	64921631	64697086	-	17	6233	43397	111421	ENSMUSG00000022376.8	ENSMUST00000228014.1	Adcy8	Adcy8-202	Known	Known	None	0.20000000298023224	None	None	None	None
m54284U_191213_120042/144443301/ccs	PacBio_Hippocampus_Rep2	mm10_ERCC_SIRV	chr17	25809129	25821254	+	6	3444	46735	121225	ENSMUSG00000025738.8	ENSMUST00000045692.8	Fbxl16	Fbxl16-201	Known	Known	None	0.44999998807907104	None	None	None	None
m54284U_191109_043049/156895640/ccs	PacBio_Cortex_Rep2	mm10_ERCC_SIRV	chr3	80710936	80688093	-	10	2389	8333	218470	ENSMUSG00000033981.14	ENCODEMT000218470	Gria2	ENCODEMT000218470	Known	ISM	Suffix	0.8500000238418579	None	None	None	None
m54284U_191109_043049/62981768/ccs	PacBio_Cortex_Rep2	mm10_ERCC_SIRV	chr9	40801273	40805200	+	9	2105	27474	71626	ENSMUSG00000015656.17	ENSMUST00000015800.15	Hspa8	Hspa8-201	Known	Known	None	0.20000000298023224	None	None	None	None
m54284U_191109_043049/49153488/ccs	PacBio_Cortex_Rep2	mm10_ERCC_SIRV	chr7	19699051	19696273	-	4	1107	20196	52686	ENSMUSG00000002985.16	ENSMUST00000174064.8	Apoe	Apoe-206	Known	Known	None	0.20000000298023224	None	None	None	None
m54284U_191107_221739/115474779/ccs	PacBio_Cortex_Rep1	mm10_ERCC_SIRV	chr5	32459306	32482287	+	3	1806	13595	219293	ENSMUSG00000014956.15	ENCODEMT000219293	Ppp1cb	ENCODEMT000219293	Known	ISM	Prefix	0.3499999940395355	None	None	None	None
m54284U_191107_221739/27721783/ccs	PacBio_Cortex_Rep1	mm10_ERCC_SIRV	chrX	73921883	73916881	-	8	984	52333	136487	ENSMUSG00000031388.14	ENSMUST00000114389.9	Naa10	Naa10-204	Known	Known	None	0.25	None	None	None	None
m54284U_191107_221739/117244058/ccs	PacBio_Cortex_Rep1	mm10_ERCC_SIRV	chr19	9982706	9985092	+	4	863	50217	131629	ENSMUSG00000024661.7	ENSMUST00000025563.7	Fth1	Fth1-201	Known	Known	None	0.10000000149011612	None	None	None	None
m54284U_191213_120042/145032319/ccs	PacBio_Hippocampus_Rep2	mm10_ERCC_SIRV	chr17	25809129	25821255	+	6	3445	46735	121225	ENSMUSG00000025738.8	ENSMUST00000045692.8	Fbxl16	Fbxl16-201	Known	Known	None	0.44999998807907104	None	None	None	None
m54284U_191212_053548/36897971/ccs	PacBio_Hippocampus_Rep1	mm10_ERCC_SIRV	chr1	60097900	60078144	-	13	1645	941	2212	ENSMUSG00000026019.15	ENSMUST00000027173.14	Wdr12	Wdr12-201	Known	Known	None	0.05000000074505806	None	None	None	None
m54284U_191212_053548/118424703/ccs	PacBio_Hippocampus_Rep1	mm10_ERCC_SIRV	chr13	54565327	54551225	-	9	2612	38810	100796	ENSMUSG00000025871.18	ENSMUST00000026989.14	4833439L19Rik	4833439L19Rik-201	Known	Known	None	0.15000000596046448	None	None	None	None
m54284U_191109_043049/109773824/ccs	PacBio_Cortex_Rep2	mm10_ERCC_SIRV	chr15	64920584	64697093	-	18	5269	43397	111420	ENSMUSG00000022376.8	ENSMUST00000023007.6	Adcy8	Adcy8-201	Known	Known	None	0.10000000149011612	None	None	None	None
m54284U_191109_043049/156959397/ccs	PacBio_Cortex_Rep2	mm10_ERCC_SIRV	chr3	80802724	80688090	-	16	3620	8333	21709	ENSMUSG00000033981.14	ENSMUST00000075316.9	Gria2	Gria2-201	Known	Known	None	0.8500000238418579	None	None	None	None
m54284U_191107_221739/116786068/ccs	PacBio_Cortex_Rep1	mm10_ERCC_SIRV	chr5	32459332	32492754	+	8	2704	13595	35533	ENSMUSG00000014956.15	ENSMUST00000015100.14	Ppp1cb	Ppp1cb-201	Known	Known	None	0.25	None	None	None	None
m54284U_191107_221739/77398825/ccs	PacBio_Cortex_Rep1	mm10_ERCC_SIRV	chrX	73921855	73916881	-	8	956	52333	136487	ENSMUSG00000031388.14	ENSMUST00000114389.9	Naa10	Naa10-204	Known	Known	None	0.25	None	None	None	None
m54284U_191107_221739/117375817/ccs	PacBio_Cortex_Rep1	mm10_ERCC_SIRV	chr19	9982706	9985092	+	4	863	50217	131629	ENSMUSG00000024661.7	ENSMUST00000025563.7	Fth1	Fth1-201	Known	Known	None	0.10000000149011612	None	None	None	None
m54284U_191213_120042/146409228/ccs	PacBio_Hippocampus_Rep2	mm10_ERCC_SIRV	chr17	25809129	25821255	+	6	3445	46735	121225	ENSMUSG00000025738.8	ENSMUST00000045692.8	Fbxl16	Fbxl16-201	Known	Known	None	0.44999998807907104	None	None	None	None
m54284U_191213_120042/96862771/ccs	PacBio_Hippocampus_Rep2	mm10_ERCC_SIRV	chr6	48594069	48598319	+	2	2145	17036	219651	ENSMUSG00000107588.1	ENCODEMT000219651	Gm45021	ENCODEMT000219651	Known	NIC	None	0.25	None	None	None	None
m54284U_191212_053548/38931106/ccs	PacBio_Hippocampus_Rep1	mm10_ERCC_SIRV	chr1	60098175	60078144	-	14	1505	941	2214	ENSMUSG00000026019.15	ENSMUST00000117438.7	Wdr12	Wdr12-202	Known	Known	None	0.05000000074505806	None	None	None	None
m54284U_191212_053548/118556272/ccs	PacBio_Hippocampus_Rep1	mm10_ERCC_SIRV	chr13	54565346	54551225	-	5	2130	38810	100798	ENSMUSG00000025871.18	ENSMUST00000153708.1	4833439L19Rik	4833439L19Rik-209	Known	Known	None	0.15000000596046448	None	None	None	None
m54284U_191109_043049/32770102/ccs	PacBio_Cortex_Rep2	mm10_ERCC_SIRV	chr15	64920659	64698391	-	18	4040	43397	111420	ENSMUSG00000022376.8	ENSMUST00000023007.6	Adcy8	Adcy8-201	Known	Known	None	0.44999998807907104	None	None	None	None
m54284U_191107_221739/117508858/ccs	PacBio_Cortex_Rep1	mm10_ERCC_SIRV	chr5	32459332	32492752	+	8	2702	13595	35533	ENSMUSG00000014956.15	ENSMUST00000015100.14	Ppp1cb	Ppp1cb-201	Known	Known	None	0.30000001192092896	None	None	None	None
m54284U_191107_221739/150077862/ccs	PacBio_Cortex_Rep1	mm10_ERCC_SIRV	chrX	73921845	73916881	-	8	946	52333	136487	ENSMUSG00000031388.14	ENSMUST00000114389.9	Naa10	Naa10-204	Known	Known	None	0.25	None	None	None	None
m54284U_191109_043049/62982422/ccs	PacBio_Cortex_Rep2	mm10_ERCC_SIRV	chr9	40801273	40805181	+	9	2086	27474	71626	ENSMUSG00000015656.17	ENSMUST00000015800.15	Hspa8	Hspa8-201	Known	Known	None	0.3499999940395355	None	None	None	None
m54284U_191109_043049/156960975/ccs	PacBio_Cortex_Rep2	mm10_ERCC_SIRV	chr3	80732271	80688040	-	13	2775	8333	218528	ENSMUSG00000033981.14	ENCODEMT000218528	Gria2	ENCODEMT000218528	Known	ISM	Suffix	0.8500000238418579	None	None	None	None
m54284U_191109_043049/49217716/ccs	PacBio_Cortex_Rep2	mm10_ERCC_SIRV	chr7	19699051	19696273	-	4	1107	20196	52686	ENSMUSG00000002985.16	ENSMUST00000174064.8	Apoe	Apoe-206	Known	Known	None	0.20000000298023224	None	None	None	None
m54284U_191107_221739/117440631/ccs	PacBio_Cortex_Rep1	mm10_ERCC_SIRV	chr19	9982706	9985092	+	4	863	50217	131629	ENSMUSG00000024661.7	ENSMUST00000025563.7	Fth1	Fth1-201	Known	Known	None	0.10000000149011612	None	None	None	None
m54284U_191213_120042/148571902/ccs	PacBio_Hippocampus_Rep2	mm10_ERCC_SIRV	chr17	25809129	25821255	+	6	3445	46735	121225	ENSMUSG00000025738.8	ENSMUST00000045692.8	Fbxl16	Fbxl16-201	Known	Known	None	0.44999998807907104	None	None	None	None
m54284U_191212_053548/118557256/ccs	PacBio_Hippocampus_Rep1	mm10_ERCC_SIRV	chr13	54565313	54551225	-	9	2598	38810	100796	ENSMUSG00000025871.18	ENSMUST00000026989.14	4833439L19Rik	4833439L19Rik-201	Known	Known	None	0.15000000596046448	None	None	None	None
m54284U_191107_221739/159188925/ccs	PacBio_Cortex_Rep1	mm10_ERCC_SIRV	chrX	73921962	73916881	-	8	1063	52333	136487	ENSMUSG00000031388.14	ENSMUST00000114389.9	Naa10	Naa10-204	Known	Known	None	0.25	None	None	None	None
m54284U_191107_221739/118884427/ccs	PacBio_Cortex_Rep1	mm10_ERCC_SIRV	chr5	32459332	32492758	+	8	2695	13595	35533	ENSMUSG00000014956.15	ENSMUST00000015100.14	Ppp1cb	Ppp1cb-201	Known	Known	None	0.15000000596046448	None	None	None	None
m54284U_191107_221739/80743024/ccs	PacBio_Cortex_Rep1	mm10_ERCC_SIRV	chr15	64920964	64699033	-	17	3511	43397	219883	ENSMUSG00000022376.8	ENCODEMT000219883	Adcy8	ENCODEMT000219883	Known	NIC	None	0.15000000596046448	None	None	None	None
m54284U_191212_053548/52363678/ccs	PacBio_Hippocampus_Rep1	mm10_ERCC_SIRV	chr1	60097899	60078144	-	13	1644	941	2212	ENSMUSG00000026019.15	ENSMUST00000027173.14	Wdr12	Wdr12-201	Known	Known	None	0.05000000074505806	None	None	None	None
m54284U_191107_221739/117508649/ccs	PacBio_Cortex_Rep1	mm10_ERCC_SIRV	chr19	9982706	9985091	+	4	862	50217	131629	ENSMUSG00000024661.7	ENSMUST00000025563.7	Fth1	Fth1-201	Known	Known	None	0.10000000149011612	None	None	None	None
m54284U_191109_043049/157024326/ccs	PacBio_Cortex_Rep2	mm10_ERCC_SIRV	chr3	80802718	80688090	-	16	3614	8333	21710	ENSMUSG00000033981.14	ENSMUST00000107745.7	Gria2	Gria2-202	Known	Known	None	0.8500000238418579	None	None	None	None
m54284U_191109_043049/50726164/ccs	PacBio_Cortex_Rep2	mm10_ERCC_SIRV	chr15	64920759	64699033	-	17	3368	43397	219884	ENSMUSG00000022376.8	ENCODEMT000219884	Adcy8	ENCODEMT000219884	Known	NNC	None	0.15000000596046448	None	None	None	None
m54284U_191212_053548/118620772/ccs	PacBio_Hippocampus_Rep1	mm10_ERCC_SIRV	chr13	54565339	54551225	-	7	2429	38810	218934	ENSMUSG00000025871.18	ENCODEMT000218934	4833439L19Rik	ENCODEMT000218934	Known	NIC	None	0.15000000596046448	None	None	None	None
m54284U_191213_120042/149292285/ccs	PacBio_Hippocampus_Rep2	mm10_ERCC_SIRV	chr17	25809129	25821254	+	6	3444	46735	121225	ENSMUSG00000025738.8	ENSMUST00000045692.8	Fbxl16	Fbxl16-201	Known	Known	None	0.44999998807907104	None	None	None	None
m54284U_191109_043049/18546693/ccs	PacBio_Cortex_Rep2	mm10_ERCC_SIRV	chrX	73921890	73916881	-	8	987	52333	136488	ENSMUSG00000031388.14	ENSMUST00000114387.7	Naa10	Naa10-203	Known	Known	None	0.25	None	None	None	None
m54284U_191107_221739/119081724/ccs	PacBio_Cortex_Rep1	mm10_ERCC_SIRV	chr5	32459395	32492756	+	8	2697	13595	219116	ENSMUSG00000014956.15	ENCODEMT000219116	Ppp1cb	ENCODEMT000219116	Known	NNC	None	0.3499999940395355	None	None	None	None
m54284U_191109_043049/62982884/ccs	PacBio_Cortex_Rep2	mm10_ERCC_SIRV	chr9	40801273	40805197	+	9	2102	27474	71626	ENSMUSG00000015656.17	ENSMUST00000015800.15	Hspa8	Hspa8-201	Known	Known	None	0.20000000298023224	None	None	None	None
m54284U_191213_120042/160172053/ccs	PacBio_Hippocampus_Rep2	mm10_ERCC_SIRV	chr6	48593932	48599077	+	3	3092	17037	44904	ENSMUSG00000052751.16	ENSMUST00000009420.14	Repin1	Repin1-201	Known	Known	None	0.15000000596046448	None	None	None	None
m54284U_191109_043049/157090189/ccs	PacBio_Cortex_Rep2	mm10_ERCC_SIRV	chr3	80802751	80688090	-	16	3647	8333	21709	ENSMUSG00000033981.14	ENSMUST00000075316.9	Gria2	Gria2-201	Known	Known	None	0.8500000238418579	None	None	None	None
m54284U_191109_043049/49218309/ccs	PacBio_Cortex_Rep2	mm10_ERCC_SIRV	chr7	19699051	19696273	-	4	1093	20196	52686	ENSMUSG00000002985.16	ENSMUST00000174064.8	Apoe	Apoe-206	Known	Known	None	0.20000000298023224	None	None	None	None
m54284U_191107_221739/117638766/ccs	PacBio_Cortex_Rep1	mm10_ERCC_SIRV	chr19	9982706	9985094	+	4	865	50217	131629	ENSMUSG00000024661.7	ENSMUST00000025563.7	Fth1	Fth1-201	Known	Known	None	0.10000000149011612	None	None	None	None
m54284U_191109_043049/33095851/ccs	PacBio_Cortex_Rep2	mm10_ERCC_SIRV	chrX	73921845	73916881	-	8	946	52333	136487	ENSMUSG00000031388.14	ENSMUST00000114389.9	Naa10	Naa10-204	Known	Known	None	0.25	None	None	None	None
m54284U_191107_221739/121833703/ccs	PacBio_Cortex_Rep1	mm10_ERCC_SIRV	chr5	32459296	32492753	+	7	2546	13595	219317	ENSMUSG00000014956.15	ENCODEMT000219317	Ppp1cb	ENCODEMT000219317	Known	NIC	None	0.30000001192092896	None	None	None	None
m54284U_191213_120042/154928955/ccs	PacBio_Hippocampus_Rep2	mm10_ERCC_SIRV	chr17	25809129	25821244	+	6	3434	46735	121225	ENSMUSG00000025738.8	ENSMUST00000045692.8	Fbxl16	Fbxl16-201	Known	Known	None	0.6499999761581421	None	None	None	None
m54284U_191109_043049/43057943/ccs	PacBio_Cortex_Rep2	mm10_ERCC_SIRV	chr15	64921672	64699034	-	18	4416	43397	111420	ENSMUSG00000022376.8	ENSMUST00000023007.6	Adcy8	Adcy8-201	Known	Known	None	0.10000000149011612	None	None	None	None
m54284U_191212_053548/52692133/ccs	PacBio_Hippocampus_Rep1	mm10_ERCC_SIRV	chr1	60097883	60078144	-	13	1628	941	2212	ENSMUSG00000026019.15	ENSMUST00000027173.14	Wdr12	Wdr12-201	Known	Known	None	0.05000000074505806	None	None	None	None
m54284U_191212_053548/119407441/ccs	PacBio_Hippocampus_Rep1	mm10_ERCC_SIRV	chr13	54565344	54551225	-	7	2434	38810	218934	ENSMUSG00000025871.18	ENCODEMT000218934	4833439L19Rik	ENCODEMT000218934	Known	NIC	None	0.15000000596046448	None	None	None	None
m54284U_191109_043049/157092087/ccs	PacBio_Cortex_Rep2	mm10_ERCC_SIRV	chr3	80802705	80688094	-	15	3998	8333	218447	ENSMUSG00000033981.14	ENCODEMT000218447	Gria2	ENCODEMT000218447	Known	ISM	Prefix	0.8500000238418579	None	None	None	None
m54284U_191107_221739/123011996/ccs	PacBio_Cortex_Rep1	mm10_ERCC_SIRV	chr5	32459332	32492749	+	8	2699	13595	35533	ENSMUSG00000014956.15	ENSMUST00000015100.14	Ppp1cb	Ppp1cb-201	Known	Known	None	0.30000001192092896	None	None	None	None
m54284U_191109_043049/63047228/ccs	PacBio_Cortex_Rep2	mm10_ERCC_SIRV	chr9	40801273	40805194	+	9	2099	27474	71626	ENSMUSG00000015656.17	ENSMUST00000015800.15	Hspa8	Hspa8-201	Known	Known	None	0.25	None	None	None	None
m54284U_191109_043049/38209346/ccs	PacBio_Cortex_Rep2	mm10_ERCC_SIRV	chrX	73921890	73916881	-	7	1107	52333	219885	ENSMUSG00000031388.14	ENCODEMT000219885	Naa10	ENCODEMT000219885	Known	NIC	None	0.25	None	None	None	None
m54284U_191107_221739/117834147/ccs	PacBio_Cortex_Rep1	mm10_ERCC_SIRV	chr19	9982706	9985087	+	4	858	50217	131629	ENSMUSG00000024661.7	ENSMUST00000025563.7	Fth1	Fth1-201	Known	Known	None	0.10000000149011612	None	None	None	None
m54284U_191213_120042/9175150/ccs	PacBio_Hippocampus_Rep2	mm10_ERCC_SIRV	chr15	64921544	64699035	-	18	4287	43397	111420	ENSMUSG00000022376.8	ENSMUST00000023007.6	Adcy8	Adcy8-201	Known	Known	None	0.10000000149011612	None	None	None	None
m54284U_191213_120042/155583211/ccs	PacBio_Hippocampus_Rep2	mm10_ERCC_SIRV	chr17	25809129	25821255	+	6	3445	46735	121225	ENSMUSG00000025738.8	ENSMUST00000045692.8	Fbxl16	Fbxl16-201	Known	Known	None	0.44999998807907104	None	None	None	None
m54284U_191107_221739/124258430/ccs	PacBio_Cortex_Rep1	mm10_ERCC_SIRV	chr5	32459332	32492754	+	8	2704	13595	35533	ENSMUSG00000014956.15	ENSMUST00000015100.14	Ppp1cb	Ppp1cb-201	Known	Known	None	0.25	None	None	None	None
m54284U_191212_053548/57936553/ccs	PacBio_Hippocampus_Rep1	mm10_ERCC_SIRV	chr1	60097900	60078144	-	13	1645	941	2212	ENSMUSG00000026019.15	ENSMUST00000027173.14	Wdr12	Wdr12-201	Known	Known	None	0.05000000074505806	None	None	None	None
m54284U_191212_053548/119800128/ccs	PacBio_Hippocampus_Rep1	mm10_ERCC_SIRV	chr13	54565349	54551225	-	5	2133	38810	100798	ENSMUSG00000025871.18	ENSMUST00000153708.1	4833439L19Rik	4833439L19Rik-209	Known	Known	None	0.15000000596046448	None	None	None	None
m54284U_191109_043049/157155581/ccs	PacBio_Cortex_Rep2	mm10_ERCC_SIRV	chr3	80802739	80688093	-	15	4018	8333	218454	ENSMUSG00000033981.14	ENCODEMT000218454	Gria2	ENCODEMT000218454	Known	ISM	Prefix	0.8500000238418579	None	None	None	None
m54284U_191109_043049/52365521/ccs	PacBio_Cortex_Rep2	mm10_ERCC_SIRV	chrX	73921896	73916881	-	8	997	52333	136487	ENSMUSG00000031388.14	ENSMUST00000114389.9	Naa10	Naa10-204	Known	Known	None	0.25	None	None	None	None
m54284U_191107_221739/117901143/ccs	PacBio_Cortex_Rep1	mm10_ERCC_SIRV	chr19	9982706	9985092	+	4	863	50217	131629	ENSMUSG00000024661.7	ENSMUST00000025563.7	Fth1	Fth1-201	Known	Known	None	0.10000000149011612	None	None	None	None
m54284U_191212_053548/43255461/ccs	PacBio_Hippocampus_Rep1	mm10_ERCC_SIRV	chr15	64921010	64699036	-	18	3752	43397	111420	ENSMUSG00000022376.8	ENSMUST00000023007.6	Adcy8	Adcy8-201	Known	Known	None	0.15000000596046448	None	None	None	None
m54284U_191109_043049/63048211/ccs	PacBio_Cortex_Rep2	mm10_ERCC_SIRV	chr9	40801273	40805198	+	9	2103	27474	71626	ENSMUSG00000015656.17	ENSMUST00000015800.15	Hspa8	Hspa8-201	Known	Known	None	0.25	None	None	None	None
m54284U_191213_120042/161743551/ccs	PacBio_Hippocampus_Rep2	mm10_ERCC_SIRV	chr17	25809129	25821264	+	6	3447	46735	121225	ENSMUSG00000025738.8	ENSMUST00000045692.8	Fbxl16	Fbxl16-201	Known	Known	None	0.15000000596046448	None	None	None	None
m54284U_191107_221739/126026663/ccs	PacBio_Cortex_Rep1	mm10_ERCC_SIRV	chr5	32459332	32492748	+	8	2698	13595	35533	ENSMUSG00000014956.15	ENSMUST00000015100.14	Ppp1cb	Ppp1cb-201	Known	Known	None	0.30000001192092896	None	None	None	None
m54284U_191109_043049/49219308/ccs	PacBio_Cortex_Rep2	mm10_ERCC_SIRV	chr7	19699051	19696273	-	4	1107	20196	52686	ENSMUSG00000002985.16	ENSMUST00000174064.8	Apoe	Apoe-206	Known	Known	None	0.20000000298023224	None	None	None	None
m54284U_191212_053548/120457501/ccs	PacBio_Hippocampus_Rep1	mm10_ERCC_SIRV	chr13	54561708	54551225	-	6	2147	38810	218943	ENSMUSG00000025871.18	ENCODEMT000218943	4833439L19Rik	ENCODEMT000218943	Known	ISM	Suffix	0.15000000596046448	None	None	None	None
m54284U_191109_043049/60819771/ccs	PacBio_Cortex_Rep2	mm10_ERCC_SIRV	chrX	73921864	73916881	-	8	965	52333	136487	ENSMUSG00000031388.14	ENSMUST00000114389.9	Naa10	Naa10-204	Known	Known	None	0.25	None	None	None	None
m54284U_191212_053548/67241383/ccs	PacBio_Hippocampus_Rep1	mm10_ERCC_SIRV	chr1	60097901	60078144	-	13	1646	941	2212	ENSMUSG00000026019.15	ENSMUST00000027173.14	Wdr12	Wdr12-201	Known	Known	None	0.05000000074505806	None	None	None	None
m54284U_191109_043049/96535521/ccs	PacBio_Cortex_Rep2	mm10_ERCC_SIRV	chr6	48594071	48599077	+	2	2900	17036	219651	ENSMUSG00000107588.1	ENCODEMT000219651	Gm45021	ENCODEMT000219651	Known	NIC	None	0.15000000596046448	None	None	None	None
m54284U_191109_043049/157221303/ccs	PacBio_Cortex_Rep2	mm10_ERCC_SIRV	chr3	80802770	80688090	-	16	3666	8333	21710	ENSMUSG00000033981.14	ENSMUST00000107745.7	Gria2	Gria2-202	Known	Known	None	0.8500000238418579	None	None	None	None
m54284U_191107_221739/118031023/ccs	PacBio_Cortex_Rep1	mm10_ERCC_SIRV	chr19	9982706	9985090	+	4	861	50217	131629	ENSMUSG00000024661.7	ENSMUST00000025563.7	Fth1	Fth1-201	Known	Known	None	0.10000000149011612	None	None	None	None
m54284U_191107_221739/69273618/ccs	PacBio_Cortex_Rep1	mm10_ERCC_SIRV	chr15	64922247	64699037	-	17	4790	43397	219883	ENSMUSG00000022376.8	ENCODEMT000219883	Adcy8	ENCODEMT000219883	Known	NIC	None	0.20000000298023224	None	None	None	None
m54284U_191107_221739/126158795/ccs	PacBio_Cortex_Rep1	mm10_ERCC_SIRV	chr5	32459332	32492749	+	8	2699	13595	35533	ENSMUSG00000014956.15	ENSMUST00000015100.14	Ppp1cb	Ppp1cb-201	Known	Known	None	0.30000001192092896	None	None	None	None
m54284U_191109_043049/122947781/ccs	PacBio_Cortex_Rep2	mm10_ERCC_SIRV	chrX	73921906	73916881	-	8	916	52333	136486	ENSMUSG00000031388.14	ENSMUST00000033763.14	Naa10	Naa10-201	Known	Known	None	0.25	None	None	None	None
m54284U_191212_053548/120587256/ccs	PacBio_Hippocampus_Rep1	mm10_ERCC_SIRV	chr13	54565370	54551225	-	9	2655	38810	100796	ENSMUSG00000025871.18	ENSMUST00000026989.14	4833439L19Rik	4833439L19Rik-201	Known	Known	None	0.15000000596046448	None	None	None	None
m54284U_191213_120042/167183296/ccs	PacBio_Hippocampus_Rep2	mm10_ERCC_SIRV	chr17	25809129	25821255	+	6	3445	46735	121225	ENSMUSG00000025738.8	ENSMUST00000045692.8	Fbxl16	Fbxl16-201	Known	Known	None	0.44999998807907104	None	None	None	None
m54284U_191212_053548/83165458/ccs	PacBio_Hippocampus_Rep1	mm10_ERCC_SIRV	chr1	60097660	60078144	-	13	1405	941	2212	ENSMUSG00000026019.15	ENSMUST00000027173.14	Wdr12	Wdr12-201	Known	Known	None	0.05000000074505806	None	None	None	None
m54284U_191107_221739/118031549/ccs	PacBio_Cortex_Rep1	mm10_ERCC_SIRV	chr19	9982706	9985094	+	4	865	50217	131629	ENSMUSG00000024661.7	ENSMUST00000025563.7	Fth1	Fth1-201	Known	Known	None	0.10000000149011612	None	None	None	None
m54284U_191109_043049/157222222/ccs	PacBio_Cortex_Rep2	mm10_ERCC_SIRV	chr3	80802713	80688094	-	15	4006	8333	218447	ENSMUSG00000033981.14	ENCODEMT000218447	Gria2	ENCODEMT000218447	Known	ISM	Prefix	0.8500000238418579	None	None	None	None
m54284U_191107_221739/132582128/ccs	PacBio_Cortex_Rep1	mm10_ERCC_SIRV	chr15	64920978	64699037	-	18	3719	43397	111420	ENSMUSG00000022376.8	ENSMUST00000023007.6	Adcy8	Adcy8-201	Known	Known	None	0.20000000298023224	None	None	None	None
m54284U_191107_221739/127076853/ccs	PacBio_Cortex_Rep1	mm10_ERCC_SIRV	chr5	32459332	32492748	+	8	2698	13595	35533	ENSMUSG00000014956.15	ENSMUST00000015100.14	Ppp1cb	Ppp1cb-201	Known	Known	None	0.30000001192092896	None	None	None	None
m54284U_191212_053548/120914189/ccs	PacBio_Hippocampus_Rep1	mm10_ERCC_SIRV	chr13	54565342	54551225	-	7	2432	38810	218934	ENSMUSG00000025871.18	ENCODEMT000218934	4833439L19Rik	ENCODEMT000218934	Known	NIC	None	0.15000000596046448	None	None	None	None
m54284U_191109_043049/63111971/ccs	PacBio_Cortex_Rep2	mm10_ERCC_SIRV	chr9	40801273	40805197	+	9	2102	27474	71626	ENSMUSG00000015656.17	ENSMUST00000015800.15	Hspa8	Hspa8-201	Known	Known	None	0.20000000298023224	None	None	None	None
m54284U_191213_120042/167381274/ccs	PacBio_Hippocampus_Rep2	mm10_ERCC_SIRV	chr17	25809129	25821255	+	6	3445	46735	121225	ENSMUSG00000025738.8	ENSMUST00000045692.8	Fbxl16	Fbxl16-201	Known	Known	None	0.44999998807907104	None	None	None	None
m54284U_191109_043049/142279222/ccs	PacBio_Cortex_Rep2	mm10_ERCC_SIRV	chrX	73917872	73916881	-	2	345	52333	219886	ENSMUSG00000031388.14	ENCODEMT000219886	Naa10	ENCODEMT000219886	Known	ISM	Suffix	0.25	None	None	None	None
m54284U_191109_043049/49219311/ccs	PacBio_Cortex_Rep2	mm10_ERCC_SIRV	chr7	19699051	19696273	-	4	1107	20196	52686	ENSMUSG00000002985.16	ENSMUST00000174064.8	Apoe	Apoe-206	Known	Known	None	0.20000000298023224	None	None	None	None
m54284U_191107_221739/143983403/ccs	PacBio_Cortex_Rep1	mm10_ERCC_SIRV	chr15	64922350	64699037	-	17	4893	43397	219883	ENSMUSG00000022376.8	ENCODEMT000219883	Adcy8	ENCODEMT000219883	Known	NIC	None	0.20000000298023224	None	None	None	None
m54284U_191107_221739/118032627/ccs	PacBio_Cortex_Rep1	mm10_ERCC_SIRV	chr19	9982706	9985092	+	4	863	50217	131629	ENSMUSG00000024661.7	ENSMUST00000025563.7	Fth1	Fth1-201	Known	Known	None	0.10000000149011612	None	None	None	None
m54284U_191212_053548/83560841/ccs	PacBio_Hippocampus_Rep1	mm10_ERCC_SIRV	chr1	60097900	60078144	-	13	1645	941	2212	ENSMUSG00000026019.15	ENSMUST00000027173.14	Wdr12	Wdr12-201	Known	Known	None	0.05000000074505806	None	None	None	None
m54284U_191107_221739/129893866/ccs	PacBio_Cortex_Rep1	mm10_ERCC_SIRV	chr5	32459332	32492750	+	8	2700	13595	35533	ENSMUSG00000014956.15	ENSMUST00000015100.14	Ppp1cb	Ppp1cb-201	Known	Known	None	0.3499999940395355	None	None	None	None
m54284U_191109_043049/157289182/ccs	PacBio_Cortex_Rep2	mm10_ERCC_SIRV	chr3	80802765	80688090	-	16	3661	8333	21709	ENSMUSG00000033981.14	ENSMUST00000075316.9	Gria2	Gria2-201	Known	Known	None	0.8500000238418579	None	None	None	None
m54284U_191212_053548/116982498/ccs	PacBio_Hippocampus_Rep1	mm10_ERCC_SIRV	chr11	40733867	40739937	+	4	1268	32667	85682	ENSMUSG00000020328.10	ENSMUST00000020578.10	Nudcd2	Nudcd2-201	Known	Known	None	0.75	None	None	None	None
m54284U_191212_053548/121111598/ccs	PacBio_Hippocampus_Rep1	mm10_ERCC_SIRV	chr13	54565324	54551225	-	7	2414	38810	218934	ENSMUSG00000025871.18	ENCODEMT000218934	4833439L19Rik	ENCODEMT000218934	Known	NIC	None	0.15000000596046448	None	None	None	None
m54284U_191213_120042/167577584/ccs	PacBio_Hippocampus_Rep2	mm10_ERCC_SIRV	chr17	25809129	25821258	+	6	3448	46735	121225	ENSMUSG00000025738.8	ENSMUST00000045692.8	Fbxl16	Fbxl16-201	Known	Known	None	0.3499999940395355	None	None	None	None
m54284U_191107_221739/118163656/ccs	PacBio_Cortex_Rep1	mm10_ERCC_SIRV	chr19	9982706	9985092	+	4	863	50217	131629	ENSMUSG00000024661.7	ENSMUST00000025563.7	Fth1	Fth1-201	Known	Known	None	0.10000000149011612	None	None	None	None
m54284U_191107_221739/132975388/ccs	PacBio_Cortex_Rep1	mm10_ERCC_SIRV	chr6	48593706	48599087	+	3	3019	17036	219629	ENSMUSG00000107588.1	ENCODEMT000219629	Gm45021	ENCODEMT000219629	Known	NIC	None	0.05000000074505806	None	None	None	None
m54284U_191109_043049/119669448/ccs	PacBio_Cortex_Rep2	mm10_ERCC_SIRV	chr15	64783742	64699037	-	12	1960	43397	219887	ENSMUSG00000022376.8	ENCODEMT000219887	Adcy8	ENCODEMT000219887	Known	ISM	Suffix	0.20000000298023224	None	None	None	None
m54284U_191212_053548/21954969/ccs	PacBio_Hippocampus_Rep1	mm10_ERCC_SIRV	chrX	73921875	73916881	-	8	972	52333	136488	ENSMUSG00000031388.14	ENSMUST00000114387.7	Naa10	Naa10-203	Known	Known	None	0.25	None	None	None	None
m54284U_191107_221739/130418099/ccs	PacBio_Cortex_Rep1	mm10_ERCC_SIRV	chr5	32459332	32492754	+	8	2704	13595	35533	ENSMUSG00000014956.15	ENSMUST00000015100.14	Ppp1cb	Ppp1cb-201	Known	Known	None	0.25	None	None	None	None
m54284U_191109_043049/63112551/ccs	PacBio_Cortex_Rep2	mm10_ERCC_SIRV	chr9	40801273	40805199	+	9	2104	27474	71626	ENSMUSG00000015656.17	ENSMUST00000015800.15	Hspa8	Hspa8-201	Known	Known	None	0.25	None	None	None	None
m54284U_191212_053548/121178497/ccs	PacBio_Hippocampus_Rep1	mm10_ERCC_SIRV	chr13	54565344	54551225	-	9	2629	38810	100796	ENSMUSG00000025871.18	ENSMUST00000026989.14	4833439L19Rik	4833439L19Rik-201	Known	Known	None	0.15000000596046448	None	None	None	None
m54284U_191212_053548/97060370/ccs	PacBio_Hippocampus_Rep1	mm10_ERCC_SIRV	chr1	60097639	60078144	-	13	1384	941	2212	ENSMUSG00000026019.15	ENSMUST00000027173.14	Wdr12	Wdr12-201	Known	Known	None	0.05000000074505806	None	None	None	None
m54284U_191107_221739/118227122/ccs	PacBio_Cortex_Rep1	mm10_ERCC_SIRV	chr19	9982706	9985092	+	4	863	50217	131629	ENSMUSG00000024661.7	ENSMUST00000025563.7	Fth1	Fth1-201	Known	Known	None	0.10000000149011612	None	None	None	None
m54284U_191213_120042/171641349/ccs	PacBio_Hippocampus_Rep2	mm10_ERCC_SIRV	chr17	25809129	25821253	+	6	3443	46735	121225	ENSMUSG00000025738.8	ENSMUST00000045692.8	Fbxl16	Fbxl16-201	Known	Known	None	0.44999998807907104	None	None	None	None
m54284U_191109_043049/157353631/ccs	PacBio_Cortex_Rep2	mm10_ERCC_SIRV	chr3	80802720	80688090	-	16	3616	8333	21709	ENSMUSG00000033981.14	ENSMUST00000075316.9	Gria2	Gria2-201	Known	Known	None	0.8500000238418579	None	None	None	None
m54284U_191213_120042/69599332/ccs	PacBio_Hippocampus_Rep2	mm10_ERCC_SIRV	chrX	73921870	73916881	-	8	880	52333	136486	ENSMUSG00000031388.14	ENSMUST00000033763.14	Naa10	Naa10-201	Known	Known	None	0.25	None	None	None	None
m54284U_191109_043049/49220057/ccs	PacBio_Cortex_Rep2	mm10_ERCC_SIRV	chr7	19699052	19696273	-	4	1108	20196	52686	ENSMUSG00000002985.16	ENSMUST00000174064.8	Apoe	Apoe-206	Known	Known	None	0.20000000298023224	None	None	None	None
m54284U_191107_221739/130745496/ccs	PacBio_Cortex_Rep1	mm10_ERCC_SIRV	chr5	32459332	32492750	+	8	2700	13595	35533	ENSMUSG00000014956.15	ENSMUST00000015100.14	Ppp1cb	Ppp1cb-201	Known	Known	None	0.3499999940395355	None	None	None	None
m54284U_191212_053548/82511174/ccs	PacBio_Hippocampus_Rep1	mm10_ERCC_SIRV	chr15	64921029	64699037	-	18	3770	43397	111420	ENSMUSG00000022376.8	ENSMUST00000023007.6	Adcy8	Adcy8-201	Known	Known	None	0.20000000298023224	None	None	None	None
m54284U_191107_221739/118228044/ccs	PacBio_Cortex_Rep1	mm10_ERCC_SIRV	chr19	9982706	9985094	+	4	857	50217	131629	ENSMUSG00000024661.7	ENSMUST00000025563.7	Fth1	Fth1-201	Known	Known	None	0.10000000149011612	None	None	None	None
m54284U_191212_053548/113968071/ccs	PacBio_Hippocampus_Rep1	mm10_ERCC_SIRV	chr1	60098465	60078144	-	14	1795	941	2214	ENSMUSG00000026019.15	ENSMUST00000117438.7	Wdr12	Wdr12-202	Known	Known	None	0.05000000074505806	None	None	None	None
m54284U_191213_120042/174916728/ccs	PacBio_Hippocampus_Rep2	mm10_ERCC_SIRV	chr17	25809129	25821255	+	6	3445	46735	121225	ENSMUSG00000025738.8	ENSMUST00000045692.8	Fbxl16	Fbxl16-201	Known	Known	None	0.44999998807907104	None	None	None	None
m54284U_191213_120042/126747071/ccs	PacBio_Hippocampus_Rep2	mm10_ERCC_SIRV	chrX	73921776	73916881	-	8	877	52333	136487	ENSMUSG00000031388.14	ENSMUST00000114389.9	Naa10	Naa10-204	Known	Known	None	0.25	None	None	None	None
m54284U_191212_053548/121308069/ccs	PacBio_Hippocampus_Rep1	mm10_ERCC_SIRV	chr13	54565333	54551225	-	5	2104	38810	218927	ENSMUSG00000025871.18	ENCODEMT000218927	4833439L19Rik	ENCODEMT000218927	Known	NNC	None	0.15000000596046448	None	None	None	None
m54284U_191107_221739/131270231/ccs	PacBio_Cortex_Rep1	mm10_ERCC_SIRV	chr5	32459332	32492750	+	8	2700	13595	35533	ENSMUSG00000014956.15	ENSMUST00000015100.14	Ppp1cb	Ppp1cb-201	Known	Known	None	0.3499999940395355	None	None	None	None
m54284U_191107_221739/174326773/ccs	PacBio_Cortex_Rep1	mm10_ERCC_SIRV	chr6	48593935	48599075	+	3	3087	17037	44904	ENSMUSG00000052751.16	ENSMUST00000009420.14	Repin1	Repin1-201	Known	Known	None	0.20000000298023224	None	None	None	None
m54284U_191212_053548/82643524/ccs	PacBio_Hippocampus_Rep1	mm10_ERCC_SIRV	chr15	64920991	64699037	-	17	3642	43397	111421	ENSMUSG00000022376.8	ENSMUST00000228014.1	Adcy8	Adcy8-202	Known	Known	None	0.20000000298023224	None	None	None	None
m54284U_191109_043049/63114021/ccs	PacBio_Cortex_Rep2	mm10_ERCC_SIRV	chr9	40801273	40805184	+	9	2089	27474	71626	ENSMUSG00000015656.17	ENSMUST00000015800.15	Hspa8	Hspa8-201	Known	Known	None	0.4000000059604645	None	None	None	None
m54284U_191107_221739/118229059/ccs	PacBio_Cortex_Rep1	mm10_ERCC_SIRV	chr19	9982706	9985092	+	4	863	50217	131629	ENSMUSG00000024661.7	ENSMUST00000025563.7	Fth1	Fth1-201	Known	Known	None	0.10000000149011612	None	None	None	None
m54284U_191213_120042/169280388/ccs	PacBio_Hippocampus_Rep2	mm10_ERCC_SIRV	chrX	73921773	73916881	-	8	783	52333	136486	ENSMUSG00000031388.14	ENSMUST00000033763.14	Naa10	Naa10-201	Known	Known	None	0.25	None	None	None	None
m54284U_191109_043049/157549403/ccs	PacBio_Cortex_Rep2	mm10_ERCC_SIRV	chr3	80802693	80688090	-	16	3589	8333	21709	ENSMUSG00000033981.14	ENSMUST00000075316.9	Gria2	Gria2-201	Known	Known	None	0.8500000238418579	None	None	None	None
m54284U_191213_120042/175636655/ccs	PacBio_Hippocampus_Rep2	mm10_ERCC_SIRV	chr17	25809129	25821255	+	6	3445	46735	121225	ENSMUSG00000025738.8	ENSMUST00000045692.8	Fbxl16	Fbxl16-201	Known	Known	None	0.44999998807907104	None	None	None	None
m54284U_191212_053548/114428178/ccs	PacBio_Hippocampus_Rep1	mm10_ERCC_SIRV	chr1	60097900	60078144	-	13	1645	941	2212	ENSMUSG00000026019.15	ENSMUST00000027173.14	Wdr12	Wdr12-201	Known	Known	None	0.05000000074505806	None	None	None	None
m54284U_191213_120042/29032535/ccs	PacBio_Hippocampus_Rep2	mm10_ERCC_SIRV	chr15	64921067	64699037	-	17	3990	43397	219883	ENSMUSG00000022376.8	ENCODEMT000219883	Adcy8	ENCODEMT000219883	Known	NIC	None	0.20000000298023224	None	None	None	None
m54284U_191107_221739/132972908/ccs	PacBio_Cortex_Rep1	mm10_ERCC_SIRV	chr5	32459332	32492744	+	8	2694	13595	35533	ENSMUSG00000014956.15	ENSMUST00000015100.14	Ppp1cb	Ppp1cb-201	Known	Known	None	0.3499999940395355	None	None	None	None
m54284U_191212_053548/121503873/ccs	PacBio_Hippocampus_Rep1	mm10_ERCC_SIRV	chr13	54565347	54551225	-	5	2131	38810	100798	ENSMUSG00000025871.18	ENSMUST00000153708.1	4833439L19Rik	4833439L19Rik-209	Known	Known	None	0.15000000596046448	None	None	None	None
m54284U_191107_221739/118229377/ccs	PacBio_Cortex_Rep1	mm10_ERCC_SIRV	chr19	9982706	9985092	+	4	863	50217	131629	ENSMUSG00000024661.7	ENSMUST00000025563.7	Fth1	Fth1-201	Known	Known	None	0.10000000149011612	None	None	None	None
m54284U_191107_221739/34211978/ccs	PacBio_Cortex_Rep1	mm10_ERCC_SIRV	chrX	73921854	73916882	-	8	954	52333	136487	ENSMUSG00000031388.14	ENSMUST00000114389.9	Naa10	Naa10-204	Known	Known	None	0.25	None	None	None	None
m54284U_191109_043049/49284572/ccs	PacBio_Cortex_Rep2	mm10_ERCC_SIRV	chr7	19699054	19696273	-	4	1110	20196	52686	ENSMUSG00000002985.16	ENSMUST00000174064.8	Apoe	Apoe-206	Known	Known	None	0.20000000298023224	None	None	None	None
m54284U_191109_043049/63177590/ccs	PacBio_Cortex_Rep2	mm10_ERCC_SIRV	chr9	40801273	40805193	+	9	2098	27474	71626	ENSMUSG00000015656.17	ENSMUST00000015800.15	Hspa8	Hspa8-201	Known	Known	None	0.20000000298023224	None	None	None	None
m54284U_191107_221739/133171707/ccs	PacBio_Cortex_Rep1	mm10_ERCC_SIRV	chr5	32459332	32492751	+	8	2701	13595	35533	ENSMUSG00000014956.15	ENSMUST00000015100.14	Ppp1cb	Ppp1cb-201	Known	Known	None	0.30000001192092896	None	None	None	None
m54284U_191213_120042/52955599/ccs	PacBio_Hippocampus_Rep2	mm10_ERCC_SIRV	chr15	64921001	64699037	-	18	3742	43397	111420	ENSMUSG00000022376.8	ENSMUST00000023007.6	Adcy8	Adcy8-201	Known	Known	None	0.20000000298023224	None	None	None	None
m54284U_191213_120042/179111988/ccs	PacBio_Hippocampus_Rep2	mm10_ERCC_SIRV	chr17	25809129	25821255	+	6	3434	46735	121225	ENSMUSG00000025738.8	ENSMUST00000045692.8	Fbxl16	Fbxl16-201	Known	Known	None	0.44999998807907104	None	None	None	None
m54284U_191107_221739/48760406/ccs	PacBio_Cortex_Rep1	mm10_ERCC_SIRV	chrX	73921853	73916882	-	8	953	52333	136487	ENSMUSG00000031388.14	ENSMUST00000114389.9	Naa10	Naa10-204	Known	Known	None	0.25	None	None	None	None
m54284U_191109_043049/28837432/ccs	PacBio_Cortex_Rep2	mm10_ERCC_SIRV	chr6	48593935	48599074	+	3	3079	17037	44904	ENSMUSG00000052751.16	ENSMUST00000009420.14	Repin1	Repin1-201	Known	Known	None	0.20000000298023224	None	None	None	None
m54284U_191212_053548/121571426/ccs	PacBio_Hippocampus_Rep1	mm10_ERCC_SIRV	chr13	54565349	54551225	-	9	2634	38810	100796	ENSMUSG00000025871.18	ENSMUST00000026989.14	4833439L19Rik	4833439L19Rik-201	Known	Known	None	0.15000000596046448	None	None	None	None
m54284U_191212_053548/116263286/ccs	PacBio_Hippocampus_Rep1	mm10_ERCC_SIRV	chr1	60097917	60078144	-	13	1662	941	2212	ENSMUSG00000026019.15	ENSMUST00000027173.14	Wdr12	Wdr12-201	Known	Known	None	0.05000000074505806	None	None	None	None
m54284U_191107_221739/118292598/ccs	PacBio_Cortex_Rep1	mm10_ERCC_SIRV	chr19	9982706	9985092	+	4	863	50217	131629	ENSMUSG00000024661.7	ENSMUST00000025563.7	Fth1	Fth1-201	Known	Known	None	0.10000000149011612	None	None	None	None
m54284U_191109_043049/157876321/ccs	PacBio_Cortex_Rep2	mm10_ERCC_SIRV	chr3	80802724	80688090	-	16	3611	8333	21709	ENSMUSG00000033981.14	ENSMUST00000075316.9	Gria2	Gria2-201	Known	Known	None	0.8500000238418579	None	None	None	None
m54284U_191107_221739/155844612/ccs	PacBio_Cortex_Rep1	mm10_ERCC_SIRV	chrX	73921870	73916882	-	8	964	52333	219888	ENSMUSG00000031388.14	ENCODEMT000219888	Naa10	ENCODEMT000219888	Known	NIC	None	0.25	None	None	None	None
m54284U_191213_120042/147390817/ccs	PacBio_Hippocampus_Rep2	mm10_ERCC_SIRV	chr15	64920649	64699037	-	17	3572	43397	219883	ENSMUSG00000022376.8	ENCODEMT000219883	Adcy8	ENCODEMT000219883	Known	NIC	None	0.20000000298023224	None	None	None	None
m54284U_191107_221739/133564065/ccs	PacBio_Cortex_Rep1	mm10_ERCC_SIRV	chr5	32459332	32492749	+	8	2699	13595	35533	ENSMUSG00000014956.15	ENSMUST00000015100.14	Ppp1cb	Ppp1cb-201	Known	Known	None	0.30000001192092896	None	None	None	None
m54284U_191107_221739/1575078/ccs	PacBio_Cortex_Rep1	mm10_ERCC_SIRV	chr17	25809130	25821243	+	6	3418	46735	121225	ENSMUSG00000025738.8	ENSMUST00000045692.8	Fbxl16	Fbxl16-201	Known	Known	None	0.6000000238418579	None	None	None	None
m54284U_191109_043049/63179214/ccs	PacBio_Cortex_Rep2	mm10_ERCC_SIRV	chr9	40801273	40805198	+	9	2103	27474	71626	ENSMUSG00000015656.17	ENSMUST00000015800.15	Hspa8	Hspa8-201	Known	Known	None	0.25	None	None	None	None
m54284U_191212_053548/121636748/ccs	PacBio_Hippocampus_Rep1	mm10_ERCC_SIRV	chr13	54565317	54551225	-	7	2407	38810	218934	ENSMUSG00000025871.18	ENCODEMT000218934	4833439L19Rik	ENCODEMT000218934	Known	NIC	None	0.15000000596046448	None	None	None	None
m54284U_191107_221739/118292902/ccs	PacBio_Cortex_Rep1	mm10_ERCC_SIRV	chr19	9982706	9985092	+	4	863	50217	131629	ENSMUSG00000024661.7	ENSMUST00000025563.7	Fth1	Fth1-201	Known	Known	None	0.10000000149011612	None	None	None	None
m54284U_191212_053548/118293245/ccs	PacBio_Hippocampus_Rep1	mm10_ERCC_SIRV	chr1	60097901	60078144	-	13	1646	941	2212	ENSMUSG00000026019.15	ENSMUST00000027173.14	Wdr12	Wdr12-201	Known	Known	None	0.05000000074505806	None	None	None	None
m54284U_191109_043049/49284824/ccs	PacBio_Cortex_Rep2	mm10_ERCC_SIRV	chr7	19699051	19696273	-	4	1107	20196	52686	ENSMUSG00000002985.16	ENSMUST00000174064.8	Apoe	Apoe-206	Known	Known	None	0.20000000298023224	None	None	None	None
m54284U_191107_221739/152832418/ccs	PacBio_Cortex_Rep1	mm10_ERCC_SIRV	chr15	64920985	64699038	-	18	3725	43397	111420	ENSMUSG00000022376.8	ENSMUST00000023007.6	Adcy8	Adcy8-201	Known	Known	None	0.20000000298023224	None	None	None	None
m54284U_191107_221739/134677933/ccs	PacBio_Cortex_Rep1	mm10_ERCC_SIRV	chr5	32459332	32492750	+	8	2700	13595	35533	ENSMUSG00000014956.15	ENSMUST00000015100.14	Ppp1cb	Ppp1cb-201	Known	Known	None	0.3499999940395355	None	None	None	None
m54284U_191109_043049/10092951/ccs	PacBio_Cortex_Rep2	mm10_ERCC_SIRV	chrX	73921778	73916882	-	8	878	52333	136487	ENSMUSG00000031388.14	ENSMUST00000114389.9	Naa10	Naa10-204	Known	Known	None	0.25	None	None	None	None
m54284U_191109_043049/50006799/ccs	PacBio_Cortex_Rep2	mm10_ERCC_SIRV	chr6	48593935	48599080	+	3	3092	17037	44904	ENSMUSG00000052751.16	ENSMUST00000009420.14	Repin1	Repin1-201	Known	Known	None	0.05000000074505806	None	None	None	None
m54284U_191109_043049/82577599/ccs	PacBio_Cortex_Rep2	mm10_ERCC_SIRV	chr15	64921623	64699038	-	18	4354	43397	219889	ENSMUSG00000022376.8	ENCODEMT000219889	Adcy8	ENCODEMT000219889	Known	NNC	None	0.20000000298023224	None	None	None	None
m54284U_191109_043049/157878363/ccs	PacBio_Cortex_Rep2	mm10_ERCC_SIRV	chr3	80802770	80688090	-	16	3666	8333	21709	ENSMUSG00000033981.14	ENSMUST00000075316.9	Gria2	Gria2-201	Known	Known	None	0.8500000238418579	None	None	None	None
m54284U_191107_221739/118358768/ccs	PacBio_Cortex_Rep1	mm10_ERCC_SIRV	chr19	9982706	9985092	+	4	863	50217	131629	ENSMUSG00000024661.7	ENSMUST00000025563.7	Fth1	Fth1-201	Known	Known	None	0.10000000149011612	None	None	None	None
m54284U_191107_221739/2557952/ccs	PacBio_Cortex_Rep1	mm10_ERCC_SIRV	chr17	25809137	25821257	+	6	3388	46735	218757	ENSMUSG00000025738.8	ENCODEMT000218757	Fbxl16	ENCODEMT000218757	Known	NIC	None	0.44999998807907104	None	None	None	None
m54284U_191212_053548/121833049/ccs	PacBio_Hippocampus_Rep1	mm10_ERCC_SIRV	chr13	54565381	54551225	-	7	2471	38810	218934	ENSMUSG00000025871.18	ENCODEMT000218934	4833439L19Rik	ENCODEMT000218934	Known	NIC	None	0.15000000596046448	None	None	None	None
m54284U_191109_043049/32704038/ccs	PacBio_Cortex_Rep2	mm10_ERCC_SIRV	chrX	73921844	73916882	-	8	869	52333	136486	ENSMUSG00000031388.14	ENSMUST00000033763.14	Naa10	Naa10-201	Known	Known	None	0.25	None	None	None	None
m54284U_191212_053548/119472610/ccs	PacBio_Hippocampus_Rep1	mm10_ERCC_SIRV	chr1	60097901	60078144	-	13	1646	941	2212	ENSMUSG00000026019.15	ENSMUST00000027173.14	Wdr12	Wdr12-201	Known	Known	None	0.05000000074505806	None	None	None	None
m54284U_191107_221739/135069954/ccs	PacBio_Cortex_Rep1	mm10_ERCC_SIRV	chr5	32459332	32492750	+	8	2700	13595	35533	ENSMUSG00000014956.15	ENSMUST00000015100.14	Ppp1cb	Ppp1cb-201	Known	Known	None	0.3499999940395355	None	None	None	None
m54284U_191109_043049/63179481/ccs	PacBio_Cortex_Rep2	mm10_ERCC_SIRV	chr9	40801273	40805196	+	9	2101	27474	71626	ENSMUSG00000015656.17	ENSMUST00000015800.15	Hspa8	Hspa8-201	Known	Known	None	0.25	None	None	None	None
m54284U_191107_221739/118359799/ccs	PacBio_Cortex_Rep1	mm10_ERCC_SIRV	chr19	9982706	9985092	+	4	863	50217	131629	ENSMUSG00000024661.7	ENSMUST00000025563.7	Fth1	Fth1-201	Known	Known	None	0.10000000149011612	None	None	None	None
m54284U_191212_053548/79036420/ccs	PacBio_Hippocampus_Rep1	mm10_ERCC_SIRV	chr15	64922049	64699038	-	17	4699	43397	111421	ENSMUSG00000022376.8	ENSMUST00000228014.1	Adcy8	Adcy8-202	Known	Known	None	0.20000000298023224	None	None	None	None
m54284U_191107_221739/4522022/ccs	PacBio_Cortex_Rep1	mm10_ERCC_SIRV	chr17	25809130	25821255	+	6	3444	46735	121225	ENSMUSG00000025738.8	ENSMUST00000045692.8	Fbxl16	Fbxl16-201	Known	Known	None	0.44999998807907104	None	None	None	None
m54284U_191107_221739/136511975/ccs	PacBio_Cortex_Rep1	mm10_ERCC_SIRV	chr5	32459332	32492749	+	8	2699	13595	35533	ENSMUSG00000014956.15	ENSMUST00000015100.14	Ppp1cb	Ppp1cb-201	Known	Known	None	0.30000001192092896	None	None	None	None
m54284U_191212_053548/121963675/ccs	PacBio_Hippocampus_Rep1	mm10_ERCC_SIRV	chr13	54561708	54551225	-	6	2147	38810	218943	ENSMUSG00000025871.18	ENCODEMT000218943	4833439L19Rik	ENCODEMT000218943	Known	ISM	Suffix	0.15000000596046448	None	None	None	None
m54284U_191107_221739/71501826/ccs	PacBio_Cortex_Rep1	mm10_ERCC_SIRV	chr15	64922309	64699039	-	17	4889	43397	219890	ENSMUSG00000022376.8	ENCODEMT000219890	Adcy8	ENCODEMT000219890	Known	NIC	None	0.25	None	None	None	None
m54284U_191109_043049/152373469/ccs	PacBio_Cortex_Rep2	mm10_ERCC_SIRV	chrX	73921862	73916882	-	5	3299	52333	136494	ENSMUSG00000031388.14	ENSMUST00000143076.1	Naa10	Naa10-210	Known	Known	None	0.25	None	None	None	None
m54284U_191212_053548/128320128/ccs	PacBio_Hippocampus_Rep1	mm10_ERCC_SIRV	chr1	60097670	60078144	-	13	1415	941	2212	ENSMUSG00000026019.15	ENSMUST00000027173.14	Wdr12	Wdr12-201	Known	Known	None	0.05000000074505806	None	None	None	None
m54284U_191107_221739/118425102/ccs	PacBio_Cortex_Rep1	mm10_ERCC_SIRV	chr19	9982706	9985092	+	4	863	50217	131629	ENSMUSG00000024661.7	ENSMUST00000025563.7	Fth1	Fth1-201	Known	Known	None	0.10000000149011612	None	None	None	None
m54284U_191109_043049/157878836/ccs	PacBio_Cortex_Rep2	mm10_ERCC_SIRV	chr3	80802722	80688090	-	16	3618	8333	21709	ENSMUSG00000033981.14	ENSMUST00000075316.9	Gria2	Gria2-201	Known	Known	None	0.8500000238418579	None	None	None	None
m54284U_191109_043049/49285474/ccs	PacBio_Cortex_Rep2	mm10_ERCC_SIRV	chr7	19699051	19696273	-	4	1107	20196	52686	ENSMUSG00000002985.16	ENSMUST00000174064.8	Apoe	Apoe-206	Known	Known	None	0.20000000298023224	None	None	None	None
m54284U_191109_043049/54657606/ccs	PacBio_Cortex_Rep2	mm10_ERCC_SIRV	chr6	48593935	48599081	+	3	3093	17037	44904	ENSMUSG00000052751.16	ENSMUST00000009420.14	Repin1	Repin1-201	Known	Known	None	0.05000000074505806	None	None	None	None
m54284U_191107_221739/6488510/ccs	PacBio_Cortex_Rep1	mm10_ERCC_SIRV	chr17	25809130	25820822	+	6	3011	46735	121225	ENSMUSG00000025738.8	ENSMUST00000045692.8	Fbxl16	Fbxl16-201	Known	Known	None	0.5	None	None	None	None
m54284U_191107_221739/137953653/ccs	PacBio_Cortex_Rep1	mm10_ERCC_SIRV	chr5	32459332	32492745	+	8	2695	13595	35533	ENSMUSG00000014956.15	ENSMUST00000015100.14	Ppp1cb	Ppp1cb-201	Known	Known	None	0.3499999940395355	None	None	None	None
m54284U_191109_043049/63243705/ccs	PacBio_Cortex_Rep2	mm10_ERCC_SIRV	chr9	40801273	40805197	+	9	2102	27474	71626	ENSMUSG00000015656.17	ENSMUST00000015800.15	Hspa8	Hspa8-201	Known	Known	None	0.20000000298023224	None	None	None	None
m54284U_191107_221739/118426316/ccs	PacBio_Cortex_Rep1	mm10_ERCC_SIRV	chr19	9982706	9985091	+	4	862	50217	131629	ENSMUSG00000024661.7	ENSMUST00000025563.7	Fth1	Fth1-201	Known	Known	None	0.10000000149011612	None	None	None	None
m54284U_191213_120042/120062922/ccs	PacBio_Hippocampus_Rep2	mm10_ERCC_SIRV	chrX	73921870	73916882	-	8	966	52333	136488	ENSMUSG00000031388.14	ENSMUST00000114387.7	Naa10	Naa10-203	Known	Known	None	0.25	None	None	None	None
m54284U_191212_053548/122554992/ccs	PacBio_Hippocampus_Rep1	mm10_ERCC_SIRV	chr13	54565350	54551225	-	5	2134	38810	100798	ENSMUSG00000025871.18	ENSMUST00000153708.1	4833439L19Rik	4833439L19Rik-209	Known	Known	None	0.15000000596046448	None	None	None	None
m54284U_191107_221739/96077713/ccs	PacBio_Cortex_Rep1	mm10_ERCC_SIRV	chr15	64921493	64699039	-	18	4232	43397	111420	ENSMUSG00000022376.8	ENSMUST00000023007.6	Adcy8	Adcy8-201	Known	Known	None	0.25	None	None	None	None
m54284U_191212_053548/128977545/ccs	PacBio_Hippocampus_Rep1	mm10_ERCC_SIRV	chr1	60097901	60078144	-	13	1646	941	2212	ENSMUSG00000026019.15	ENSMUST00000027173.14	Wdr12	Wdr12-201	Known	Known	None	0.05000000074505806	None	None	None	None
m54284U_191107_221739/139986195/ccs	PacBio_Cortex_Rep1	mm10_ERCC_SIRV	chr5	32459332	32492755	+	8	2705	13595	35533	ENSMUSG00000014956.15	ENSMUST00000015100.14	Ppp1cb	Ppp1cb-201	Known	Known	None	0.20000000298023224	None	None	None	None
m54284U_191107_221739/118490070/ccs	PacBio_Cortex_Rep1	mm10_ERCC_SIRV	chr19	9982706	9985094	+	4	865	50217	131629	ENSMUSG00000024661.7	ENSMUST00000025563.7	Fth1	Fth1-201	Known	Known	None	0.10000000149011612	None	None	None	None
m54284U_191107_221739/8391146/ccs	PacBio_Cortex_Rep1	mm10_ERCC_SIRV	chr17	25809130	25820832	+	6	3031	46735	121225	ENSMUSG00000025738.8	ENSMUST00000045692.8	Fbxl16	Fbxl16-201	Known	Known	None	0.5	None	None	None	None
m54284U_191107_221739/19595543/ccs	PacBio_Cortex_Rep1	mm10_ERCC_SIRV	chrX	73921876	73916883	-	5	3312	52333	136494	ENSMUSG00000031388.14	ENSMUST00000143076.1	Naa10	Naa10-210	Known	Known	None	0.25	None	None	None	None
m54284U_191109_043049/158009449/ccs	PacBio_Cortex_Rep2	mm10_ERCC_SIRV	chr3	80802779	80688093	-	16	3553	8333	218471	ENSMUSG00000033981.14	ENCODEMT000218471	Gria2	ENCODEMT000218471	Known	ISM	Prefix	0.8500000238418579	None	None	None	None
m54284U_191212_053548/135135673/ccs	PacBio_Hippocampus_Rep1	mm10_ERCC_SIRV	chr1	60097670	60078144	-	13	1415	941	2212	ENSMUSG00000026019.15	ENSMUST00000027173.14	Wdr12	Wdr12-201	Known	Known	None	0.05000000074505806	None	None	None	None
m54284U_191107_221739/146670003/ccs	PacBio_Cortex_Rep1	mm10_ERCC_SIRV	chr15	64920992	64699039	-	18	3731	43397	111420	ENSMUSG00000022376.8	ENSMUST00000023007.6	Adcy8	Adcy8-201	Known	Known	None	0.25	None	None	None	None
m54284U_191107_221739/142084824/ccs	PacBio_Cortex_Rep1	mm10_ERCC_SIRV	chr5	32459332	32492748	+	8	2698	13595	35533	ENSMUSG00000014956.15	ENSMUST00000015100.14	Ppp1cb	Ppp1cb-201	Known	Known	None	0.30000001192092896	None	None	None	None
m54284U_191212_053548/123340624/ccs	PacBio_Hippocampus_Rep1	mm10_ERCC_SIRV	chr13	54565346	54551225	-	7	2436	38810	218934	ENSMUSG00000025871.18	ENCODEMT000218934	4833439L19Rik	ENCODEMT000218934	Known	NIC	None	0.15000000596046448	None	None	None	None
m54284U_191107_221739/118490082/ccs	PacBio_Cortex_Rep1	mm10_ERCC_SIRV	chr19	9982706	9985092	+	4	863	50217	131629	ENSMUSG00000024661.7	ENSMUST00000025563.7	Fth1	Fth1-201	Known	Known	None	0.10000000149011612	None	None	None	None
m54284U_191109_043049/95421329/ccs	PacBio_Cortex_Rep2	mm10_ERCC_SIRV	chr6	48593935	48599081	+	3	3087	17037	44904	ENSMUSG00000052751.16	ENSMUST00000009420.14	Repin1	Repin1-201	Known	Known	None	0.05000000074505806	None	None	None	None
m54284U_191109_043049/63244843/ccs	PacBio_Cortex_Rep2	mm10_ERCC_SIRV	chr9	40801273	40805196	+	9	2101	27474	71626	ENSMUSG00000015656.17	ENSMUST00000015800.15	Hspa8	Hspa8-201	Known	Known	None	0.25	None	None	None	None
m54284U_191107_221739/9831330/ccs	PacBio_Cortex_Rep1	mm10_ERCC_SIRV	chr17	25809145	25821255	+	6	3449	46735	218714	ENSMUSG00000025738.8	ENCODEMT000218714	Fbxl16	ENCODEMT000218714	Known	NNC	None	0.44999998807907104	None	None	None	None
m54284U_191109_043049/49350130/ccs	PacBio_Cortex_Rep2	mm10_ERCC_SIRV	chr7	19699052	19696273	-	4	1108	20196	52686	ENSMUSG00000002985.16	ENSMUST00000174064.8	Apoe	Apoe-206	Known	Known	None	0.20000000298023224	None	None	None	None
m54284U_191107_221739/49545581/ccs	PacBio_Cortex_Rep1	mm10_ERCC_SIRV	chrX	73921853	73916883	-	8	952	52333	136487	ENSMUSG00000031388.14	ENSMUST00000114389.9	Naa10	Naa10-204	Known	Known	None	0.25	None	None	None	None
m54284U_191107_221739/164759039/ccs	PacBio_Cortex_Rep1	mm10_ERCC_SIRV	chr15	64920735	64699039	-	18	3474	43397	111420	ENSMUSG00000022376.8	ENSMUST00000023007.6	Adcy8	Adcy8-201	Known	Known	None	0.25	None	None	None	None
m54284U_191107_221739/118490842/ccs	PacBio_Cortex_Rep1	mm10_ERCC_SIRV	chr19	9982706	9985092	+	4	863	50217	131629	ENSMUSG00000024661.7	ENSMUST00000025563.7	Fth1	Fth1-201	Known	Known	None	0.10000000149011612	None	None	None	None
m54284U_191107_221739/142148167/ccs	PacBio_Cortex_Rep1	mm10_ERCC_SIRV	chr5	32459332	32492752	+	8	2702	13595	35533	ENSMUSG00000014956.15	ENSMUST00000015100.14	Ppp1cb	Ppp1cb-201	Known	Known	None	0.30000001192092896	None	None	None	None
m54284U_191212_053548/136645446/ccs	PacBio_Hippocampus_Rep1	mm10_ERCC_SIRV	chr1	60097919	60078144	-	13	1664	941	2212	ENSMUSG00000026019.15	ENSMUST00000027173.14	Wdr12	Wdr12-201	Known	Known	None	0.05000000074505806	None	None	None	None
m54284U_191212_053548/123863535/ccs	PacBio_Hippocampus_Rep1	mm10_ERCC_SIRV	chr13	54565324	54551225	-	7	2414	38810	218934	ENSMUSG00000025871.18	ENCODEMT000218934	4833439L19Rik	ENCODEMT000218934	Known	NIC	None	0.15000000596046448	None	None	None	None
m54284U_191107_221739/64095232/ccs	PacBio_Cortex_Rep1	mm10_ERCC_SIRV	chrX	73921853	73916883	-	8	952	52333	136487	ENSMUSG00000031388.14	ENSMUST00000114389.9	Naa10	Naa10-204	Known	Known	None	0.25	None	None	None	None
m54284U_191109_043049/53806785/ccs	PacBio_Cortex_Rep2	mm10_ERCC_SIRV	chr15	64921499	64699039	-	18	4238	43397	111420	ENSMUSG00000022376.8	ENSMUST00000023007.6	Adcy8	Adcy8-201	Known	Known	None	0.25	None	None	None	None
m54284U_191107_221739/20579613/ccs	PacBio_Cortex_Rep1	mm10_ERCC_SIRV	chr17	25809130	25821255	+	6	3444	46735	121225	ENSMUSG00000025738.8	ENSMUST00000045692.8	Fbxl16	Fbxl16-201	Known	Known	None	0.44999998807907104	None	None	None	None
m54284U_191107_221739/118491413/ccs	PacBio_Cortex_Rep1	mm10_ERCC_SIRV	chr19	9982706	9985092	+	4	863	50217	131629	ENSMUSG00000024661.7	ENSMUST00000025563.7	Fth1	Fth1-201	Known	Known	None	0.10000000149011612	None	None	None	None
m54284U_191107_221739/142738147/ccs	PacBio_Cortex_Rep1	mm10_ERCC_SIRV	chr5	32459332	32492750	+	8	2700	13595	35533	ENSMUSG00000014956.15	ENSMUST00000015100.14	Ppp1cb	Ppp1cb-201	Known	Known	None	0.3499999940395355	None	None	None	None
m54284U_191109_043049/158073276/ccs	PacBio_Cortex_Rep2	mm10_ERCC_SIRV	chr3	80802697	80688090	-	16	3593	8333	21710	ENSMUSG00000033981.14	ENSMUST00000107745.7	Gria2	Gria2-202	Known	Known	None	0.8500000238418579	None	None	None	None
m54284U_191212_053548/139002270/ccs	PacBio_Hippocampus_Rep1	mm10_ERCC_SIRV	chr1	60097900	60078144	-	13	1645	941	2212	ENSMUSG00000026019.15	ENSMUST00000027173.14	Wdr12	Wdr12-201	Known	Known	None	0.05000000074505806	None	None	None	None
m54284U_191109_043049/63245116/ccs	PacBio_Cortex_Rep2	mm10_ERCC_SIRV	chr9	40801273	40805193	+	9	2098	27474	71626	ENSMUSG00000015656.17	ENSMUST00000015800.15	Hspa8	Hspa8-201	Known	Known	None	0.20000000298023224	None	None	None	None
m54284U_191212_053548/124716501/ccs	PacBio_Hippocampus_Rep1	mm10_ERCC_SIRV	chr13	54565339	54551225	-	7	2429	38810	218934	ENSMUSG00000025871.18	ENCODEMT000218934	4833439L19Rik	ENCODEMT000218934	Known	NIC	None	0.15000000596046448	None	None	None	None
m54284U_191107_221739/66586078/ccs	PacBio_Cortex_Rep1	mm10_ERCC_SIRV	chrX	73921872	73916883	-	8	880	52333	136486	ENSMUSG00000031388.14	ENSMUST00000033763.14	Naa10	Naa10-201	Known	Known	None	0.25	None	None	None	None
m54284U_191213_120042/88343717/ccs	PacBio_Hippocampus_Rep2	mm10_ERCC_SIRV	chr6	48593962	48621498	+	3	2520	17038	219708	ENSMUSG00000107789.1	ENCODEMT000219708	Gm44965	ENCODEMT000219708	Known	NIC	None	0.15000000596046448	None	None	None	None
m54284U_191109_043049/102368902/ccs	PacBio_Cortex_Rep2	mm10_ERCC_SIRV	chr15	64921671	64699039	-	17	4320	43397	111421	ENSMUSG00000022376.8	ENSMUST00000228014.1	Adcy8	Adcy8-202	Known	Known	None	0.25	None	None	None	None
m54284U_191107_221739/118491984/ccs	PacBio_Cortex_Rep1	mm10_ERCC_SIRV	chr19	9982706	9985085	+	4	856	50217	131629	ENSMUSG00000024661.7	ENSMUST00000025563.7	Fth1	Fth1-201	Known	Known	None	0.10000000149011612	None	None	None	None
m54284U_191107_221739/23070208/ccs	PacBio_Cortex_Rep1	mm10_ERCC_SIRV	chr17	25809130	25821255	+	6	3438	46735	121225	ENSMUSG00000025738.8	ENSMUST00000045692.8	Fbxl16	Fbxl16-201	Known	Known	None	0.44999998807907104	None	None	None	None
m54284U_191107_221739/142868679/ccs	PacBio_Cortex_Rep1	mm10_ERCC_SIRV	chr5	32459332	32492748	+	8	2698	13595	35533	ENSMUSG00000014956.15	ENSMUST00000015100.14	Ppp1cb	Ppp1cb-201	Known	Known	None	0.30000001192092896	None	None	None	None
m54284U_191109_043049/49351025/ccs	PacBio_Cortex_Rep2	mm10_ERCC_SIRV	chr7	19699051	19696273	-	4	1107	20196	52686	ENSMUSG00000002985.16	ENSMUST00000174064.8	Apoe	Apoe-206	Known	Known	None	0.20000000298023224	None	None	None	None
m54284U_191212_053548/140708074/ccs	PacBio_Hippocampus_Rep1	mm10_ERCC_SIRV	chr1	60097901	60078144	-	13	1646	941	2212	ENSMUSG00000026019.15	ENSMUST00000027173.14	Wdr12	Wdr12-201	Known	Known	None	0.05000000074505806	None	None	None	None
m54284U_191212_053548/125043908/ccs	PacBio_Hippocampus_Rep1	mm10_ERCC_SIRV	chr13	54565349	54551225	-	9	2634	38810	100796	ENSMUSG00000025871.18	ENSMUST00000026989.14	4833439L19Rik	4833439L19Rik-201	Known	Known	None	0.15000000596046448	None	None	None	None
m54284U_191107_221739/80151703/ccs	PacBio_Cortex_Rep1	mm10_ERCC_SIRV	chrX	73921964	73916883	-	8	1063	52333	136487	ENSMUSG00000031388.14	ENSMUST00000114389.9	Naa10	Naa10-204	Known	Known	None	0.25	None	None	None	None
m54284U_191107_221739/85000425/ccs	PacBio_Cortex_Rep1	mm10_ERCC_SIRV	chr11	40733868	40740044	+	4	1374	32667	85682	ENSMUSG00000020328.10	ENSMUST00000020578.10	Nudcd2	Nudcd2-201	Known	Known	None	0.20000000298023224	None	None	None	None
m54284U_191107_221739/118556358/ccs	PacBio_Cortex_Rep1	mm10_ERCC_SIRV	chr19	9982706	9985092	+	4	863	50217	131629	ENSMUSG00000024661.7	ENSMUST00000025563.7	Fth1	Fth1-201	Known	Known	None	0.10000000149011612	None	None	None	None
m54284U_191109_043049/158403245/ccs	PacBio_Cortex_Rep2	mm10_ERCC_SIRV	chr3	80802725	80688090	-	16	3621	8333	21709	ENSMUSG00000033981.14	ENSMUST00000075316.9	Gria2	Gria2-201	Known	Known	None	0.8500000238418579	None	None	None	None
m54284U_191107_221739/28508233/ccs	PacBio_Cortex_Rep1	mm10_ERCC_SIRV	chr17	25809130	25821255	+	6	3444	46735	121225	ENSMUSG00000025738.8	ENSMUST00000045692.8	Fbxl16	Fbxl16-201	Known	Known	None	0.44999998807907104	None	None	None	None
m54284U_191107_221739/142869009/ccs	PacBio_Cortex_Rep1	mm10_ERCC_SIRV	chr5	32459332	32492754	+	8	2704	13595	35533	ENSMUSG00000014956.15	ENSMUST00000015100.14	Ppp1cb	Ppp1cb-201	Known	Known	None	0.25	None	None	None	None
m54284U_191109_043049/134286059/ccs	PacBio_Cortex_Rep2	mm10_ERCC_SIRV	chr15	64921101	64699039	-	18	3834	43397	111420	ENSMUSG00000022376.8	ENSMUST00000023007.6	Adcy8	Adcy8-201	Known	Known	None	0.25	None	None	None	None
m54284U_191212_053548/151519645/ccs	PacBio_Hippocampus_Rep1	mm10_ERCC_SIRV	chr1	60097921	60078144	-	13	1666	941	2212	ENSMUSG00000026019.15	ENSMUST00000027173.14	Wdr12	Wdr12-201	Known	Known	None	0.05000000074505806	None	None	None	None
m54284U_191109_043049/63307973/ccs	PacBio_Cortex_Rep2	mm10_ERCC_SIRV	chr9	40801273	40805201	+	9	2106	27474	71626	ENSMUSG00000015656.17	ENSMUST00000015800.15	Hspa8	Hspa8-201	Known	Known	None	0.20000000298023224	None	None	None	None
m54284U_191107_221739/100272971/ccs	PacBio_Cortex_Rep1	mm10_ERCC_SIRV	chrX	73921837	73916883	-	8	845	52333	136486	ENSMUSG00000031388.14	ENSMUST00000033763.14	Naa10	Naa10-201	Known	Known	None	0.25	None	None	None	None
m54284U_191107_221739/118621279/ccs	PacBio_Cortex_Rep1	mm10_ERCC_SIRV	chr19	9982706	9985091	+	4	862	50217	131629	ENSMUSG00000024661.7	ENSMUST00000025563.7	Fth1	Fth1-201	Known	Known	None	0.10000000149011612	None	None	None	None
m54284U_191212_053548/125306993/ccs	PacBio_Hippocampus_Rep1	mm10_ERCC_SIRV	chr13	54565348	54551225	-	8	2545	38810	100797	ENSMUSG00000025871.18	ENSMUST00000153065.7	4833439L19Rik	4833439L19Rik-208	Known	Known	None	0.15000000596046448	None	None	None	None
m54284U_191212_053548/165806773/ccs	PacBio_Hippocampus_Rep1	mm10_ERCC_SIRV	chr11	40733868	40740043	+	4	1373	32667	85682	ENSMUSG00000020328.10	ENSMUST00000020578.10	Nudcd2	Nudcd2-201	Known	Known	None	0.20000000298023224	None	None	None	None
m54284U_191107_221739/30933838/ccs	PacBio_Cortex_Rep1	mm10_ERCC_SIRV	chr6	48593708	48599082	+	3	3012	17036	219629	ENSMUSG00000107588.1	ENCODEMT000219629	Gm45021	ENCODEMT000219629	Known	NIC	None	0.15000000596046448	None	None	None	None
m54284U_191107_221739/31327531/ccs	PacBio_Cortex_Rep1	mm10_ERCC_SIRV	chr17	25809130	25821255	+	6	3435	46735	121225	ENSMUSG00000025738.8	ENSMUST00000045692.8	Fbxl16	Fbxl16-201	Known	Known	None	0.44999998807907104	None	None	None	None
m54284U_191107_221739/142936740/ccs	PacBio_Cortex_Rep1	mm10_ERCC_SIRV	chr5	32459332	32492752	+	8	2702	13595	35533	ENSMUSG00000014956.15	ENSMUST00000015100.14	Ppp1cb	Ppp1cb-201	Known	Known	None	0.30000001192092896	None	None	None	None
m54284U_191109_043049/174524545/ccs	PacBio_Cortex_Rep2	mm10_ERCC_SIRV	chr15	64920198	64699039	-	17	3119	43397	219883	ENSMUSG00000022376.8	ENCODEMT000219883	Adcy8	ENCODEMT000219883	Known	NIC	None	0.25	None	None	None	None
m54284U_191107_221739/118686517/ccs	PacBio_Cortex_Rep1	mm10_ERCC_SIRV	chr19	9982706	9985092	+	4	863	50217	131629	ENSMUSG00000024661.7	ENSMUST00000025563.7	Fth1	Fth1-201	Known	Known	None	0.10000000149011612	None	None	None	None
m54284U_191212_053548/154404217/ccs	PacBio_Hippocampus_Rep1	mm10_ERCC_SIRV	chr1	60097682	60078144	-	13	1427	941	2212	ENSMUSG00000026019.15	ENSMUST00000027173.14	Wdr12	Wdr12-201	Known	Known	None	0.05000000074505806	None	None	None	None
m54284U_191109_043049/158860849/ccs	PacBio_Cortex_Rep2	mm10_ERCC_SIRV	chr3	80710950	80688040	-	10	2370	8333	218633	ENSMUSG00000033981.14	ENCODEMT000218633	Gria2	ENCODEMT000218633	Known	ISM	Suffix	0.8500000238418579	None	None	None	None
m54284U_191109_043049/49480884/ccs	PacBio_Cortex_Rep2	mm10_ERCC_SIRV	chr7	19699051	19696273	-	4	1107	20196	52686	ENSMUSG00000002985.16	ENSMUST00000174064.8	Apoe	Apoe-206	Known	Known	None	0.20000000298023224	None	None	None	None
m54284U_191107_221739/126290083/ccs	PacBio_Cortex_Rep1	mm10_ERCC_SIRV	chrX	73921848	73916883	-	6	1714	52333	219850	ENSMUSG00000031388.14	ENCODEMT000219850	Naa10	ENCODEMT000219850	Known	ISM	Prefix	0.25	None	None	None	None
m54284U_191212_053548/125436805/ccs	PacBio_Hippocampus_Rep1	mm10_ERCC_SIRV	chr13	54565318	54551225	-	5	2102	38810	100798	ENSMUSG00000025871.18	ENSMUST00000153708.1	4833439L19Rik	4833439L19Rik-209	Known	Known	None	0.15000000596046448	None	None	None	None
m54284U_191212_053548/1574827/ccs	PacBio_Hippocampus_Rep1	mm10_ERCC_SIRV	chr15	64920994	64699039	-	18	3739	43397	111420	ENSMUSG00000022376.8	ENSMUST00000023007.6	Adcy8	Adcy8-201	Known	Known	None	0.25	None	None	None	None
m54284U_191107_221739/144246040/ccs	PacBio_Cortex_Rep1	mm10_ERCC_SIRV	chr5	32459332	32492750	+	8	2700	13595	35533	ENSMUSG00000014956.15	ENSMUST00000015100.14	Ppp1cb	Ppp1cb-201	Known	Known	None	0.3499999940395355	None	None	None	None
m54284U_191107_221739/165479342/ccs	PacBio_Cortex_Rep1	mm10_ERCC_SIRV	chrX	73921845	73916883	-	5	3294	52331	219891	ENSMUSG00000031389.17	ENCODEMT000219891	Arhgap4	ENCODEMT000219891	Known	NNC	None	0.25	None	None	None	None
m54284U_191213_120042/20384215/ccs	PacBio_Hippocampus_Rep2	mm10_ERCC_SIRV	chr11	40733868	40740044	+	4	1374	32667	85682	ENSMUSG00000020328.10	ENSMUST00000020578.10	Nudcd2	Nudcd2-201	Known	Known	None	0.20000000298023224	None	None	None	None
m54284U_191107_221739/118751684/ccs	PacBio_Cortex_Rep1	mm10_ERCC_SIRV	chr19	9982706	9985094	+	4	865	50217	131629	ENSMUSG00000024661.7	ENSMUST00000025563.7	Fth1	Fth1-201	Known	Known	None	0.10000000149011612	None	None	None	None
m54284U_191107_221739/32310607/ccs	PacBio_Cortex_Rep1	mm10_ERCC_SIRV	chr17	25809136	25821255	+	6	3531	46735	218765	ENSMUSG00000025738.8	ENCODEMT000218765	Fbxl16	ENCODEMT000218765	Known	NNC	None	0.44999998807907104	None	None	None	None
m54284U_191109_043049/63308753/ccs	PacBio_Cortex_Rep2	mm10_ERCC_SIRV	chr9	40801273	40805196	+	9	2101	27474	71626	ENSMUSG00000015656.17	ENSMUST00000015800.15	Hspa8	Hspa8-201	Known	Known	None	0.25	None	None	None	None
m54284U_191212_053548/156109391/ccs	PacBio_Hippocampus_Rep1	mm10_ERCC_SIRV	chr1	60097901	60078144	-	13	1646	941	2212	ENSMUSG00000026019.15	ENSMUST00000027173.14	Wdr12	Wdr12-201	Known	Known	None	0.05000000074505806	None	None	None	None
m54284U_191109_043049/158926885/ccs	PacBio_Cortex_Rep2	mm10_ERCC_SIRV	chr3	80802693	80688090	-	16	3589	8333	21710	ENSMUSG00000033981.14	ENSMUST00000107745.7	Gria2	Gria2-202	Known	Known	None	0.8500000238418579	None	None	None	None
m54284U_191107_221739/145622925/ccs	PacBio_Cortex_Rep1	mm10_ERCC_SIRV	chr5	32459332	32492648	+	8	2598	13595	35533	ENSMUSG00000014956.15	ENSMUST00000015100.14	Ppp1cb	Ppp1cb-201	Known	Known	None	0.44999998807907104	None	None	None	None
m54284U_191212_053548/125437165/ccs	PacBio_Hippocampus_Rep1	mm10_ERCC_SIRV	chr13	54565349	54551225	-	7	2439	38810	218934	ENSMUSG00000025871.18	ENCODEMT000218934	4833439L19Rik	ENCODEMT000218934	Known	NIC	None	0.15000000596046448	None	None	None	None
m54284U_191212_053548/70844582/ccs	PacBio_Hippocampus_Rep1	mm10_ERCC_SIRV	chr15	64745050	64699039	-	8	1558	43397	219892	ENSMUSG00000022376.8	ENCODEMT000219892	Adcy8	ENCODEMT000219892	Known	ISM	Suffix	0.25	None	None	None	None
m54284U_191107_221739/118751923/ccs	PacBio_Cortex_Rep1	mm10_ERCC_SIRV	chr19	9982706	9985092	+	4	863	50217	131629	ENSMUSG00000024661.7	ENSMUST00000025563.7	Fth1	Fth1-201	Known	Known	None	0.10000000149011612	None	None	None	None
m54284U_191107_221739/149292952/ccs	PacBio_Cortex_Rep1	mm10_ERCC_SIRV	chr6	48593937	48599077	+	3	3087	17037	44904	ENSMUSG00000052751.16	ENSMUST00000009420.14	Repin1	Repin1-201	Known	Known	None	0.15000000596046448	None	None	None	None
m54284U_191213_120042/118228386/ccs	PacBio_Hippocampus_Rep2	mm10_ERCC_SIRV	chr11	40733868	40740017	+	4	1347	32667	85682	ENSMUSG00000020328.10	ENSMUST00000020578.10	Nudcd2	Nudcd2-201	Known	Known	None	0.3499999940395355	None	None	None	None
m54284U_191107_221739/35390598/ccs	PacBio_Cortex_Rep1	mm10_ERCC_SIRV	chr17	25809130	25821255	+	6	3444	46735	121225	ENSMUSG00000025738.8	ENSMUST00000045692.8	Fbxl16	Fbxl16-201	Known	Known	None	0.44999998807907104	None	None	None	None
m54284U_191212_053548/156305837/ccs	PacBio_Hippocampus_Rep1	mm10_ERCC_SIRV	chr1	60097695	60078144	-	12	2280	941	219893	ENSMUSG00000026019.15	ENCODEMT000219893	Wdr12	ENCODEMT000219893	Known	NIC	None	0.05000000074505806	None	None	None	None
m54284U_191109_043049/87493144/ccs	PacBio_Cortex_Rep2	mm10_ERCC_SIRV	chrX	73921883	73916883	-	8	891	52333	136486	ENSMUSG00000031388.14	ENSMUST00000033763.14	Naa10	Naa10-201	Known	Known	None	0.25	None	None	None	None
m54284U_191109_043049/49547722/ccs	PacBio_Cortex_Rep2	mm10_ERCC_SIRV	chr7	19699051	19696273	-	4	1107	20196	52686	ENSMUSG00000002985.16	ENSMUST00000174064.8	Apoe	Apoe-206	Known	Known	None	0.20000000298023224	None	None	None	None
m54284U_191107_221739/149817422/ccs	PacBio_Cortex_Rep1	mm10_ERCC_SIRV	chr5	32459332	32492750	+	8	2700	13595	35533	ENSMUSG00000014956.15	ENSMUST00000015100.14	Ppp1cb	Ppp1cb-201	Known	Known	None	0.3499999940395355	None	None	None	None
m54284U_191107_221739/118817024/ccs	PacBio_Cortex_Rep1	mm10_ERCC_SIRV	chr19	9982706	9985094	+	4	865	50217	131629	ENSMUSG00000024661.7	ENSMUST00000025563.7	Fth1	Fth1-201	Known	Known	None	0.10000000149011612	None	None	None	None
m54284U_191109_043049/63309037/ccs	PacBio_Cortex_Rep2	mm10_ERCC_SIRV	chr9	40801273	40805199	+	9	2104	27474	71626	ENSMUSG00000015656.17	ENSMUST00000015800.15	Hspa8	Hspa8-201	Known	Known	None	0.25	None	None	None	None
m54284U_191109_043049/159056770/ccs	PacBio_Cortex_Rep2	mm10_ERCC_SIRV	chr3	80801669	80688090	-	14	3451	8333	219894	ENSMUSG00000033981.14	ENCODEMT000219894	Gria2	ENCODEMT000219894	Known	ISM	Both	0.8500000238418579	None	None	None	None
m54284U_191212_053548/125568095/ccs	PacBio_Hippocampus_Rep1	mm10_ERCC_SIRV	chr13	54565347	54551225	-	9	2632	38810	100796	ENSMUSG00000025871.18	ENSMUST00000026989.14	4833439L19Rik	4833439L19Rik-201	Known	Known	None	0.15000000596046448	None	None	None	None
m54284U_191212_053548/145358891/ccs	PacBio_Hippocampus_Rep1	mm10_ERCC_SIRV	chrX	73921863	73916883	-	5	3299	52333	136494	ENSMUSG00000031388.14	ENSMUST00000143076.1	Naa10	Naa10-210	Known	Known	None	0.25	None	None	None	None
m54284U_191107_221739/36372909/ccs	PacBio_Cortex_Rep1	mm10_ERCC_SIRV	chr17	25809130	25821255	+	6	3444	46735	121225	ENSMUSG00000025738.8	ENSMUST00000045692.8	Fbxl16	Fbxl16-201	Known	Known	None	0.44999998807907104	None	None	None	None
m54284U_191107_221739/160236427/ccs	PacBio_Cortex_Rep1	mm10_ERCC_SIRV	chr11	40733869	40740042	+	4	1371	32667	85682	ENSMUSG00000020328.10	ENSMUST00000020578.10	Nudcd2	Nudcd2-201	Known	Known	None	0.20000000298023224	None	None	None	None
m54284U_191107_221739/150668554/ccs	PacBio_Cortex_Rep1	mm10_ERCC_SIRV	chr5	32459332	32492750	+	8	2700	13595	35533	ENSMUSG00000014956.15	ENSMUST00000015100.14	Ppp1cb	Ppp1cb-201	Known	Known	None	0.3499999940395355	None	None	None	None
m54284U_191107_221739/165152214/ccs	PacBio_Cortex_Rep1	mm10_ERCC_SIRV	chr6	48593746	48599073	+	3	3080	17036	219628	ENSMUSG00000107588.1	ENCODEMT000219628	Gm45021	ENCODEMT000219628	Known	NIC	None	0.20000000298023224	None	None	None	None
m54284U_191212_053548/126092735/ccs	PacBio_Hippocampus_Rep1	mm10_ERCC_SIRV	chr13	54565325	54551225	-	5	2109	38810	100798	ENSMUSG00000025871.18	ENSMUST00000153708.1	4833439L19Rik	4833439L19Rik-209	Known	Known	None	0.15000000596046448	None	None	None	None
m54284U_191212_053548/152567830/ccs	PacBio_Hippocampus_Rep1	mm10_ERCC_SIRV	chrX	73921877	73916883	-	8	885	52333	136486	ENSMUSG00000031388.14	ENSMUST00000033763.14	Naa10	Naa10-201	Known	Known	None	0.25	None	None	None	None
m54284U_191212_053548/114819642/ccs	PacBio_Hippocampus_Rep1	mm10_ERCC_SIRV	chr15	64921012	64699039	-	18	3751	43397	111420	ENSMUSG00000022376.8	ENSMUST00000023007.6	Adcy8	Adcy8-201	Known	Known	None	0.25	None	None	None	None
m54284U_191107_221739/118818399/ccs	PacBio_Cortex_Rep1	mm10_ERCC_SIRV	chr19	9982706	9985092	+	4	863	50217	131629	ENSMUSG00000024661.7	ENSMUST00000025563.7	Fth1	Fth1-201	Known	Known	None	0.10000000149011612	None	None	None	None
m54284U_191107_221739/41878919/ccs	PacBio_Cortex_Rep1	mm10_ERCC_SIRV	chr17	25809130	25821252	+	6	3441	46735	121225	ENSMUSG00000025738.8	ENSMUST00000045692.8	Fbxl16	Fbxl16-201	Known	Known	None	0.4000000059604645	None	None	None	None
m54284U_191212_053548/157353098/ccs	PacBio_Hippocampus_Rep1	mm10_ERCC_SIRV	chr1	60097901	60078144	-	13	1646	941	2212	ENSMUSG00000026019.15	ENSMUST00000027173.14	Wdr12	Wdr12-201	Known	Known	None	0.05000000074505806	None	None	None	None
m54284U_191107_221739/150800255/ccs	PacBio_Cortex_Rep1	mm10_ERCC_SIRV	chr5	32459332	32492749	+	8	2685	13595	35533	ENSMUSG00000014956.15	ENSMUST00000015100.14	Ppp1cb	Ppp1cb-201	Known	Known	None	0.30000001192092896	None	None	None	None
m54284U_191109_043049/63309445/ccs	PacBio_Cortex_Rep2	mm10_ERCC_SIRV	chr9	40801273	40805199	+	9	2104	27474	71626	ENSMUSG00000015656.17	ENSMUST00000015800.15	Hspa8	Hspa8-201	Known	Known	None	0.25	None	None	None	None
m54284U_191109_043049/49613109/ccs	PacBio_Cortex_Rep2	mm10_ERCC_SIRV	chr7	19699051	19696273	-	4	1107	20196	52686	ENSMUSG00000002985.16	ENSMUST00000174064.8	Apoe	Apoe-206	Known	Known	None	0.20000000298023224	None	None	None	None
m54284U_191107_221739/179962528/ccs	PacBio_Cortex_Rep1	mm10_ERCC_SIRV	chr11	40733869	40740042	+	4	1371	32667	85682	ENSMUSG00000020328.10	ENSMUST00000020578.10	Nudcd2	Nudcd2-201	Known	Known	None	0.20000000298023224	None	None	None	None
m54284U_191213_120042/72157683/ccs	PacBio_Hippocampus_Rep2	mm10_ERCC_SIRV	chrX	73921819	73916883	-	8	914	52333	136488	ENSMUSG00000031388.14	ENSMUST00000114387.7	Naa10	Naa10-203	Known	Known	None	0.25	None	None	None	None
m54284U_191212_053548/126289719/ccs	PacBio_Hippocampus_Rep1	mm10_ERCC_SIRV	chr13	54565325	54551225	-	7	2415	38810	218934	ENSMUSG00000025871.18	ENCODEMT000218934	4833439L19Rik	ENCODEMT000218934	Known	NIC	None	0.15000000596046448	None	None	None	None
m54284U_191109_043049/159121721/ccs	PacBio_Cortex_Rep2	mm10_ERCC_SIRV	chr3	80802693	80688090	-	16	3589	8333	21709	ENSMUSG00000033981.14	ENSMUST00000075316.9	Gria2	Gria2-201	Known	Known	None	0.8500000238418579	None	None	None	None
m54284U_191212_053548/29428575/ccs	PacBio_Hippocampus_Rep1	mm10_ERCC_SIRV	chr11	40733877	40736437	+	1	2522	32667	219734	ENSMUSG00000020328.10	ENCODEMT000219734	Nudcd2	ENCODEMT000219734	Known	Genomic	None	0.8500000238418579	None	None	None	None
m54284U_191107_221739/169345095/ccs	PacBio_Cortex_Rep1	mm10_ERCC_SIRV	chr6	48593746	48599075	+	3	3082	17036	219628	ENSMUSG00000107588.1	ENCODEMT000219628	Gm45021	ENCODEMT000219628	Known	NIC	None	0.20000000298023224	None	None	None	None
m54284U_191107_221739/118884444/ccs	PacBio_Cortex_Rep1	mm10_ERCC_SIRV	chr19	9982706	9985092	+	4	863	50217	131629	ENSMUSG00000024661.7	ENSMUST00000025563.7	Fth1	Fth1-201	Known	Known	None	0.10000000149011612	None	None	None	None
m54284U_191107_221739/43059265/ccs	PacBio_Cortex_Rep1	mm10_ERCC_SIRV	chr17	25809130	25821249	+	6	3438	46735	121225	ENSMUSG00000025738.8	ENSMUST00000045692.8	Fbxl16	Fbxl16-201	Known	Known	None	0.44999998807907104	None	None	None	None
m54284U_191107_221739/151126572/ccs	PacBio_Cortex_Rep1	mm10_ERCC_SIRV	chr5	32459332	32492749	+	8	2699	13595	35533	ENSMUSG00000014956.15	ENSMUST00000015100.14	Ppp1cb	Ppp1cb-201	Known	Known	None	0.30000001192092896	None	None	None	None
m54284U_191213_120042/69339387/ccs	PacBio_Hippocampus_Rep2	mm10_ERCC_SIRV	chr15	64922147	64699039	-	17	4796	43397	111421	ENSMUSG00000022376.8	ENSMUST00000228014.1	Adcy8	Adcy8-202	Known	Known	None	0.25	None	None	None	None
m54284U_191212_053548/177996489/ccs	PacBio_Hippocampus_Rep1	mm10_ERCC_SIRV	chr1	60098175	60078144	-	14	1505	941	2214	ENSMUSG00000026019.15	ENSMUST00000117438.7	Wdr12	Wdr12-202	Known	Known	None	0.05000000074505806	None	None	None	None
m54284U_191109_043049/159253770/ccs	PacBio_Cortex_Rep2	mm10_ERCC_SIRV	chr3	80802722	80688090	-	16	3618	8333	21709	ENSMUSG00000033981.14	ENSMUST00000075316.9	Gria2	Gria2-201	Known	Known	None	0.8500000238418579	None	None	None	None
m54284U_191213_120042/73336316/ccs	PacBio_Hippocampus_Rep2	mm10_ERCC_SIRV	chrX	73921868	73916877	-	7	1085	52333	219885	ENSMUSG00000031388.14	ENCODEMT000219885	Naa10	ENCODEMT000219885	Known	NIC	None	0.25	None	None	None	None
m54284U_191212_053548/126419578/ccs	PacBio_Hippocampus_Rep1	mm10_ERCC_SIRV	chr13	54565346	54551224	-	7	2346	38810	219177	ENSMUSG00000025871.18	ENCODEMT000219177	4833439L19Rik	ENCODEMT000219177	Known	NIC	None	0.15000000596046448	None	None	None	None
m54284U_191107_221739/152174743/ccs	PacBio_Cortex_Rep1	mm10_ERCC_SIRV	chr5	32459332	32493712	+	8	3662	13595	35533	ENSMUSG00000014956.15	ENSMUST00000015100.14	Ppp1cb	Ppp1cb-201	Known	Known	None	0.15000000596046448	None	None	None	None
m54284U_191109_043049/63374147/ccs	PacBio_Cortex_Rep2	mm10_ERCC_SIRV	chr9	40801273	40805194	+	9	2099	27474	71626	ENSMUSG00000015656.17	ENSMUST00000015800.15	Hspa8	Hspa8-201	Known	Known	None	0.25	None	None	None	None
m54284U_191107_221739/45155075/ccs	PacBio_Cortex_Rep1	mm10_ERCC_SIRV	chr17	25809143	25821266	+	6	3384	46735	218719	ENSMUSG00000025738.8	ENCODEMT000218719	Fbxl16	ENCODEMT000218719	Known	NIC	None	0.44999998807907104	None	None	None	None
m54284U_191107_221739/118948742/ccs	PacBio_Cortex_Rep1	mm10_ERCC_SIRV	chr19	9982706	9985090	+	4	861	50217	131629	ENSMUSG00000024661.7	ENSMUST00000025563.7	Fth1	Fth1-201	Known	Known	None	0.10000000149011612	None	None	None	None
m54284U_191213_120042/26020310/ccs	PacBio_Hippocampus_Rep2	mm10_ERCC_SIRV	chr11	40733872	40739942	+	4	1268	32667	85682	ENSMUSG00000020328.10	ENSMUST00000020578.10	Nudcd2	Nudcd2-201	Known	Known	None	0.75	None	None	None	None
m54284U_191213_120042/119539450/ccs	PacBio_Hippocampus_Rep2	mm10_ERCC_SIRV	chr15	64921681	64699039	-	17	4222	43397	219883	ENSMUSG00000022376.8	ENCODEMT000219883	Adcy8	ENCODEMT000219883	Known	NIC	None	0.25	None	None	None	None
m54284U_191213_120042/95355474/ccs	PacBio_Hippocampus_Rep2	mm10_ERCC_SIRV	chrX	73921890	73916883	-	8	985	52333	136488	ENSMUSG00000031388.14	ENSMUST00000114387.7	Naa10	Naa10-203	Known	Known	None	0.25	None	None	None	None
m54284U_191212_053548/179176249/ccs	PacBio_Hippocampus_Rep1	mm10_ERCC_SIRV	chr1	60097900	60078144	-	13	1645	941	2212	ENSMUSG00000026019.15	ENSMUST00000027173.14	Wdr12	Wdr12-201	Known	Known	None	0.05000000074505806	None	None	None	None
m54284U_191109_043049/49613525/ccs	PacBio_Cortex_Rep2	mm10_ERCC_SIRV	chr7	19699051	19696273	-	4	1107	20196	52686	ENSMUSG00000002985.16	ENSMUST00000174064.8	Apoe	Apoe-206	Known	Known	None	0.20000000298023224	None	None	None	None
m54284U_191107_221739/153552878/ccs	PacBio_Cortex_Rep1	mm10_ERCC_SIRV	chr5	32459332	32493711	+	8	3661	13595	35533	ENSMUSG00000014956.15	ENSMUST00000015100.14	Ppp1cb	Ppp1cb-201	Known	Known	None	0.15000000596046448	None	None	None	None
m54284U_191212_053548/127010906/ccs	PacBio_Hippocampus_Rep1	mm10_ERCC_SIRV	chr13	54565331	54551225	-	6	2251	38810	218937	ENSMUSG00000025871.18	ENCODEMT000218937	4833439L19Rik	ENCODEMT000218937	Known	NIC	None	0.15000000596046448	None	None	None	None
m54284U_191109_043049/84542174/ccs	PacBio_Cortex_Rep2	mm10_ERCC_SIRV	chr6	48593937	48599081	+	3	3091	17037	44904	ENSMUSG00000052751.16	ENSMUST00000009420.14	Repin1	Repin1-201	Known	Known	None	0.05000000074505806	None	None	None	None
m54284U_191109_043049/159320670/ccs	PacBio_Cortex_Rep2	mm10_ERCC_SIRV	chr3	80802750	80688090	-	16	3646	8333	21709	ENSMUSG00000033981.14	ENSMUST00000075316.9	Gria2	Gria2-201	Known	Known	None	0.8500000238418579	None	None	None	None
m54284U_191107_221739/118949678/ccs	PacBio_Cortex_Rep1	mm10_ERCC_SIRV	chr19	9982706	9985090	+	4	861	50217	131629	ENSMUSG00000024661.7	ENSMUST00000025563.7	Fth1	Fth1-201	Known	Known	None	0.10000000149011612	None	None	None	None
m54284U_191107_221739/45287961/ccs	PacBio_Cortex_Rep1	mm10_ERCC_SIRV	chr17	25809145	25821255	+	6	3449	46735	218714	ENSMUSG00000025738.8	ENCODEMT000218714	Fbxl16	ENCODEMT000218714	Known	NNC	None	0.44999998807907104	None	None	None	None
m54284U_191107_221739/33096961/ccs	PacBio_Cortex_Rep1	mm10_ERCC_SIRV	chr11	40733874	40739942	+	4	1266	32667	85682	ENSMUSG00000020328.10	ENSMUST00000020578.10	Nudcd2	Nudcd2-201	Known	Known	None	0.75	None	None	None	None
m54284U_191213_120042/105842356/ccs	PacBio_Hippocampus_Rep2	mm10_ERCC_SIRV	chrX	73921921	73916883	-	8	954	52333	219895	ENSMUSG00000031388.14	ENCODEMT000219895	Naa10	ENCODEMT000219895	Known	NIC	None	0.25	None	None	None	None
m54284U_191213_120042/6554989/ccs	PacBio_Hippocampus_Rep2	mm10_ERCC_SIRV	chr1	60097900	60078144	-	13	1645	941	2212	ENSMUSG00000026019.15	ENSMUST00000027173.14	Wdr12	Wdr12-201	Known	Known	None	0.05000000074505806	None	None	None	None
m54284U_191107_221739/153684675/ccs	PacBio_Cortex_Rep1	mm10_ERCC_SIRV	chr5	32459332	32492750	+	8	2700	13595	35533	ENSMUSG00000014956.15	ENSMUST00000015100.14	Ppp1cb	Ppp1cb-201	Known	Known	None	0.3499999940395355	None	None	None	None
m54284U_191213_120042/174590021/ccs	PacBio_Hippocampus_Rep2	mm10_ERCC_SIRV	chr15	64754829	64699039	-	9	1596	43397	219896	ENSMUSG00000022376.8	ENCODEMT000219896	Adcy8	ENCODEMT000219896	Known	ISM	Suffix	0.25	None	None	None	None
m54284U_191109_043049/63374624/ccs	PacBio_Cortex_Rep2	mm10_ERCC_SIRV	chr9	40801273	40805198	+	9	2103	27474	71626	ENSMUSG00000015656.17	ENSMUST00000015800.15	Hspa8	Hspa8-201	Known	Known	None	0.25	None	None	None	None
m54284U_191109_043049/159449428/ccs	PacBio_Cortex_Rep2	mm10_ERCC_SIRV	chr3	80802782	80688090	-	16	3678	8333	21709	ENSMUSG00000033981.14	ENSMUST00000075316.9	Gria2	Gria2-201	Known	Known	None	0.8500000238418579	None	None	None	None
m54284U_191212_053548/127011591/ccs	PacBio_Hippocampus_Rep1	mm10_ERCC_SIRV	chr13	54565334	54551225	-	6	2254	38810	218937	ENSMUSG00000025871.18	ENCODEMT000218937	4833439L19Rik	ENCODEMT000218937	Known	NIC	None	0.15000000596046448	None	None	None	None
m54284U_191107_221739/119015798/ccs	PacBio_Cortex_Rep1	mm10_ERCC_SIRV	chr19	9982706	9985092	+	4	863	50217	131629	ENSMUSG00000024661.7	ENSMUST00000025563.7	Fth1	Fth1-201	Known	Known	None	0.10000000149011612	None	None	None	None
m54284U_191107_221739/49545991/ccs	PacBio_Cortex_Rep1	mm10_ERCC_SIRV	chr17	25809130	25821255	+	6	3435	46735	121225	ENSMUSG00000025738.8	ENSMUST00000045692.8	Fbxl16	Fbxl16-201	Known	Known	None	0.44999998807907104	None	None	None	None
m54284U_191107_221739/97192389/ccs	PacBio_Cortex_Rep1	mm10_ERCC_SIRV	chr11	40733874	40739942	+	4	1266	32667	85682	ENSMUSG00000020328.10	ENSMUST00000020578.10	Nudcd2	Nudcd2-201	Known	Known	None	0.75	None	None	None	None
m54284U_191212_053548/50201677/ccs	PacBio_Hippocampus_Rep1	mm10_ERCC_SIRV	chr6	48593937	48599081	+	3	3091	17037	44904	ENSMUSG00000052751.16	ENSMUST00000009420.14	Repin1	Repin1-201	Known	Known	None	0.05000000074505806	None	None	None	None
m54284U_191107_221739/153749944/ccs	PacBio_Cortex_Rep1	mm10_ERCC_SIRV	chr5	32459332	32492754	+	8	2704	13595	35533	ENSMUSG00000014956.15	ENSMUST00000015100.14	Ppp1cb	Ppp1cb-201	Known	Known	None	0.25	None	None	None	None
m54284U_191109_043049/49744241/ccs	PacBio_Cortex_Rep2	mm10_ERCC_SIRV	chr7	19699051	19696273	-	4	1107	20196	52686	ENSMUSG00000002985.16	ENSMUST00000174064.8	Apoe	Apoe-206	Known	Known	None	0.20000000298023224	None	None	None	None
m54284U_191213_120042/8388880/ccs	PacBio_Hippocampus_Rep2	mm10_ERCC_SIRV	chr1	60097729	60078144	-	13	1474	941	2212	ENSMUSG00000026019.15	ENSMUST00000027173.14	Wdr12	Wdr12-201	Known	Known	None	0.05000000074505806	None	None	None	None
m54284U_191213_120042/180552548/ccs	PacBio_Hippocampus_Rep2	mm10_ERCC_SIRV	chrX	73921853	73916883	-	8	952	52333	136487	ENSMUSG00000031388.14	ENSMUST00000114389.9	Naa10	Naa10-204	Known	Known	None	0.25	None	None	None	None
m54284U_191109_043049/159580451/ccs	PacBio_Cortex_Rep2	mm10_ERCC_SIRV	chr3	80802723	80688090	-	16	3509	8333	218417	ENSMUSG00000033981.14	ENCODEMT000218417	Gria2	ENCODEMT000218417	Known	ISM	Prefix	0.8500000238418579	None	None	None	None
m54284U_191107_221739/119080516/ccs	PacBio_Cortex_Rep1	mm10_ERCC_SIRV	chr19	9982706	9985094	+	4	865	50217	131629	ENSMUSG00000024661.7	ENSMUST00000025563.7	Fth1	Fth1-201	Known	Known	None	0.10000000149011612	None	None	None	None
m54284U_191107_221739/51904546/ccs	PacBio_Cortex_Rep1	mm10_ERCC_SIRV	chr17	25809130	25821255	+	6	3444	46735	121225	ENSMUSG00000025738.8	ENSMUST00000045692.8	Fbxl16	Fbxl16-201	Known	Known	None	0.44999998807907104	None	None	None	None
m54284U_191212_053548/127205552/ccs	PacBio_Hippocampus_Rep1	mm10_ERCC_SIRV	chr13	54565336	54551225	-	6	2256	38810	218937	ENSMUSG00000025871.18	ENCODEMT000218937	4833439L19Rik	ENCODEMT000218937	Known	NIC	None	0.15000000596046448	None	None	None	None
m54284U_191109_043049/63375028/ccs	PacBio_Cortex_Rep2	mm10_ERCC_SIRV	chr9	40801273	40805199	+	9	2104	27474	71626	ENSMUSG00000015656.17	ENSMUST00000015800.15	Hspa8	Hspa8-201	Known	Known	None	0.25	None	None	None	None
m54284U_191213_120042/32113791/ccs	PacBio_Hippocampus_Rep2	mm10_ERCC_SIRV	chr11	40733874	40740043	+	4	1367	32667	85682	ENSMUSG00000020328.10	ENSMUST00000020578.10	Nudcd2	Nudcd2-201	Known	Known	None	0.20000000298023224	None	None	None	None
m54284U_191107_221739/153944183/ccs	PacBio_Cortex_Rep1	mm10_ERCC_SIRV	chr5	32459332	32492745	+	8	2695	13595	35533	ENSMUSG00000014956.15	ENSMUST00000015100.14	Ppp1cb	Ppp1cb-201	Known	Known	None	0.3499999940395355	None	None	None	None
m54284U_191213_120042/175309315/ccs	PacBio_Hippocampus_Rep2	mm10_ERCC_SIRV	chr15	64921011	64699039	-	17	3660	43397	111421	ENSMUSG00000022376.8	ENSMUST00000228014.1	Adcy8	Adcy8-202	Known	Known	None	0.25	None	None	None	None
m54284U_191109_043049/150406624/ccs	PacBio_Cortex_Rep2	mm10_ERCC_SIRV	chrX	73921870	73916884	-	6	2149	52333	219897	ENSMUSG00000031388.14	ENCODEMT000219897	Naa10	ENCODEMT000219897	Known	NIC	None	0.20000000298023224	None	None	None	None
m54284U_191109_043049/159582252/ccs	PacBio_Cortex_Rep2	mm10_ERCC_SIRV	chr3	80802686	80688094	-	15	3979	8333	218447	ENSMUSG00000033981.14	ENCODEMT000218447	Gria2	ENCODEMT000218447	Known	ISM	Prefix	0.8500000238418579	None	None	None	None
m54284U_191212_053548/111610366/ccs	PacBio_Hippocampus_Rep1	mm10_ERCC_SIRV	chr6	48593937	48599080	+	3	3090	17037	44904	ENSMUSG00000052751.16	ENSMUST00000009420.14	Repin1	Repin1-201	Known	Known	None	0.05000000074505806	None	None	None	None
m54284U_191107_221739/53937019/ccs	PacBio_Cortex_Rep1	mm10_ERCC_SIRV	chr17	25809130	25821255	+	6	3450	46735	121225	ENSMUSG00000025738.8	ENSMUST00000045692.8	Fbxl16	Fbxl16-201	Known	Known	None	0.44999998807907104	None	None	None	None
m54284U_191213_120042/12781460/ccs	PacBio_Hippocampus_Rep2	mm10_ERCC_SIRV	chr1	60097630	60078144	-	13	1375	941	2212	ENSMUSG00000026019.15	ENSMUST00000027173.14	Wdr12	Wdr12-201	Known	Known	None	0.05000000074505806	None	None	None	None
m54284U_191107_221739/119146185/ccs	PacBio_Cortex_Rep1	mm10_ERCC_SIRV	chr19	9982706	9985092	+	4	863	50217	131629	ENSMUSG00000024661.7	ENSMUST00000025563.7	Fth1	Fth1-201	Known	Known	None	0.10000000149011612	None	None	None	None
m54284U_191212_053548/127337776/ccs	PacBio_Hippocampus_Rep1	mm10_ERCC_SIRV	chr13	54565349	54551225	-	9	2634	38810	100796	ENSMUSG00000025871.18	ENSMUST00000026989.14	4833439L19Rik	4833439L19Rik-201	Known	Known	None	0.15000000596046448	None	None	None	None
m54284U_191107_221739/154075859/ccs	PacBio_Cortex_Rep1	mm10_ERCC_SIRV	chr5	32459332	32492754	+	8	2704	13595	35533	ENSMUSG00000014956.15	ENSMUST00000015100.14	Ppp1cb	Ppp1cb-201	Known	Known	None	0.25	None	None	None	None
m54284U_191109_043049/159711254/ccs	PacBio_Cortex_Rep2	mm10_ERCC_SIRV	chr3	80802721	80688090	-	16	3617	8333	21709	ENSMUSG00000033981.14	ENSMUST00000075316.9	Gria2	Gria2-201	Known	Known	None	0.8500000238418579	None	None	None	None
m54284U_191107_221739/116394572/ccs	PacBio_Cortex_Rep1	mm10_ERCC_SIRV	chr11	40733877	40740042	+	4	1363	32667	85682	ENSMUSG00000020328.10	ENSMUST00000020578.10	Nudcd2	Nudcd2-201	Known	Known	None	0.20000000298023224	None	None	None	None
m54284U_191107_221739/262435/ccs	PacBio_Cortex_Rep1	mm10_ERCC_SIRV	chr15	64737524	64699040	-	7	1293	43397	219898	ENSMUSG00000022376.8	ENCODEMT000219898	Adcy8	ENCODEMT000219898	Known	ISM	Suffix	0.30000001192092896	None	None	None	None
m54284U_191109_043049/49807419/ccs	PacBio_Cortex_Rep2	mm10_ERCC_SIRV	chr7	19699051	19696273	-	4	1107	20196	52686	ENSMUSG00000002985.16	ENSMUST00000174064.8	Apoe	Apoe-206	Known	Known	None	0.20000000298023224	None	None	None	None
m54284U_191107_221739/54067619/ccs	PacBio_Cortex_Rep1	mm10_ERCC_SIRV	chr17	25809130	25821255	+	6	3444	46735	121225	ENSMUSG00000025738.8	ENSMUST00000045692.8	Fbxl16	Fbxl16-201	Known	Known	None	0.44999998807907104	None	None	None	None
m54284U_191109_043049/63439075/ccs	PacBio_Cortex_Rep2	mm10_ERCC_SIRV	chr9	40801273	40805199	+	9	2104	27474	71626	ENSMUSG00000015656.17	ENSMUST00000015800.15	Hspa8	Hspa8-201	Known	Known	None	0.25	None	None	None	None
m54284U_191212_053548/156567954/ccs	PacBio_Hippocampus_Rep1	mm10_ERCC_SIRV	chrX	73921844	73916884	-	8	851	52333	136486	ENSMUSG00000031388.14	ENSMUST00000033763.14	Naa10	Naa10-201	Known	Known	None	0.20000000298023224	None	None	None	None
m54284U_191107_221739/119146556/ccs	PacBio_Cortex_Rep1	mm10_ERCC_SIRV	chr19	9982706	9985092	+	4	863	50217	131629	ENSMUSG00000024661.7	ENSMUST00000025563.7	Fth1	Fth1-201	Known	Known	None	0.10000000149011612	None	None	None	None
m54284U_191107_221739/154339190/ccs	PacBio_Cortex_Rep1	mm10_ERCC_SIRV	chr5	32459332	32492752	+	8	2702	13595	35533	ENSMUSG00000014956.15	ENSMUST00000015100.14	Ppp1cb	Ppp1cb-201	Known	Known	None	0.30000001192092896	None	None	None	None
m54284U_191213_120042/17040325/ccs	PacBio_Hippocampus_Rep2	mm10_ERCC_SIRV	chr1	60097689	60078144	-	13	1434	941	2212	ENSMUSG00000026019.15	ENSMUST00000027173.14	Wdr12	Wdr12-201	Known	Known	None	0.05000000074505806	None	None	None	None
m54284U_191109_043049/160039008/ccs	PacBio_Cortex_Rep2	mm10_ERCC_SIRV	chr3	80802691	80688094	-	15	3984	8333	218447	ENSMUSG00000033981.14	ENCODEMT000218447	Gria2	ENCODEMT000218447	Known	ISM	Prefix	0.8500000238418579	None	None	None	None
m54284U_191212_053548/128124640/ccs	PacBio_Hippocampus_Rep1	mm10_ERCC_SIRV	chr13	54565338	54551226	-	7	2423	38810	218981	ENSMUSG00000025871.18	ENCODEMT000218981	4833439L19Rik	ENCODEMT000218981	Known	NNC	None	0.15000000596046448	None	None	None	None
m54284U_191212_053548/161088441/ccs	PacBio_Hippocampus_Rep1	mm10_ERCC_SIRV	chr6	48593746	48599077	+	3	3084	17036	219628	ENSMUSG00000107588.1	ENCODEMT000219628	Gm45021	ENCODEMT000219628	Known	NIC	None	0.15000000596046448	None	None	None	None
m54284U_191212_053548/170459153/ccs	PacBio_Hippocampus_Rep1	mm10_ERCC_SIRV	chrX	73921756	73916884	-	8	949	52333	219899	ENSMUSG00000031388.14	ENCODEMT000219899	Naa10	ENCODEMT000219899	Known	NNC	None	0.20000000298023224	None	None	None	None
m54284U_191107_221739/58196320/ccs	PacBio_Cortex_Rep1	mm10_ERCC_SIRV	chr11	40733878	40740042	+	4	1362	32667	85682	ENSMUSG00000020328.10	ENSMUST00000020578.10	Nudcd2	Nudcd2-201	Known	Known	None	0.20000000298023224	None	None	None	None
m54284U_191107_221739/55379995/ccs	PacBio_Cortex_Rep1	mm10_ERCC_SIRV	chr17	25809143	25821266	+	6	3384	46735	218719	ENSMUSG00000025738.8	ENCODEMT000218719	Fbxl16	ENCODEMT000218719	Known	NIC	None	0.44999998807907104	None	None	None	None
m54284U_191107_221739/59181163/ccs	PacBio_Cortex_Rep1	mm10_ERCC_SIRV	chr15	64921672	64699040	-	16	4122	43397	219900	ENSMUSG00000022376.8	ENCODEMT000219900	Adcy8	ENCODEMT000219900	Known	NIC	None	0.30000001192092896	None	None	None	None
m54284U_191107_221739/119277031/ccs	PacBio_Cortex_Rep1	mm10_ERCC_SIRV	chr19	9982706	9985094	+	4	865	50217	131629	ENSMUSG00000024661.7	ENSMUST00000025563.7	Fth1	Fth1-201	Known	Known	None	0.10000000149011612	None	None	None	None
m54284U_191213_120042/17957689/ccs	PacBio_Hippocampus_Rep2	mm10_ERCC_SIRV	chr1	60097682	60078144	-	13	1427	941	2212	ENSMUSG00000026019.15	ENSMUST00000027173.14	Wdr12	Wdr12-201	Known	Known	None	0.05000000074505806	None	None	None	None
m54284U_191109_043049/160104704/ccs	PacBio_Cortex_Rep2	mm10_ERCC_SIRV	chr3	80802698	80688090	-	16	3594	8333	21709	ENSMUSG00000033981.14	ENSMUST00000075316.9	Gria2	Gria2-201	Known	Known	None	0.8500000238418579	None	None	None	None
m54284U_191107_221739/154928824/ccs	PacBio_Cortex_Rep1	mm10_ERCC_SIRV	chr5	32459332	32492749	+	8	2699	13595	35533	ENSMUSG00000014956.15	ENSMUST00000015100.14	Ppp1cb	Ppp1cb-201	Known	Known	None	0.30000001192092896	None	None	None	None
m54284U_191107_221739/58130454/ccs	PacBio_Cortex_Rep1	mm10_ERCC_SIRV	chr17	25809130	25821257	+	6	3446	46735	121225	ENSMUSG00000025738.8	ENSMUST00000045692.8	Fbxl16	Fbxl16-201	Known	Known	None	0.4000000059604645	None	None	None	None
m54284U_191212_053548/128255482/ccs	PacBio_Hippocampus_Rep1	mm10_ERCC_SIRV	chr13	54565325	54551225	-	7	2415	38810	218934	ENSMUSG00000025871.18	ENCODEMT000218934	4833439L19Rik	ENCODEMT000218934	Known	NIC	None	0.15000000596046448	None	None	None	None
m54284U_191213_120042/26477469/ccs	PacBio_Hippocampus_Rep2	mm10_ERCC_SIRV	chr11	40733878	40740044	+	4	1364	32667	85682	ENSMUSG00000020328.10	ENSMUST00000020578.10	Nudcd2	Nudcd2-201	Known	Known	None	0.20000000298023224	None	None	None	None
m54284U_191213_120042/160041330/ccs	PacBio_Hippocampus_Rep2	mm10_ERCC_SIRV	chrX	73921891	73916884	-	8	898	52333	136486	ENSMUSG00000031388.14	ENSMUST00000033763.14	Naa10	Naa10-201	Known	Known	None	0.20000000298023224	None	None	None	None
m54284U_191107_221739/103221453/ccs	PacBio_Cortex_Rep1	mm10_ERCC_SIRV	chr15	64922331	64699040	-	18	5069	43397	111420	ENSMUSG00000022376.8	ENSMUST00000023007.6	Adcy8	Adcy8-201	Known	Known	None	0.30000001192092896	None	None	None	None
m54284U_191109_043049/49875478/ccs	PacBio_Cortex_Rep2	mm10_ERCC_SIRV	chr7	19699051	19696273	-	4	1107	20196	52686	ENSMUSG00000002985.16	ENSMUST00000174064.8	Apoe	Apoe-206	Known	Known	None	0.20000000298023224	None	None	None	None
m54284U_191107_221739/119277212/ccs	PacBio_Cortex_Rep1	mm10_ERCC_SIRV	chr19	9982706	9985091	+	4	862	50217	131629	ENSMUSG00000024661.7	ENSMUST00000025563.7	Fth1	Fth1-201	Known	Known	None	0.10000000149011612	None	None	None	None
m54284U_191109_043049/160301972/ccs	PacBio_Cortex_Rep2	mm10_ERCC_SIRV	chr3	80802611	80688090	-	16	3507	8333	21709	ENSMUSG00000033981.14	ENSMUST00000075316.9	Gria2	Gria2-201	Known	Known	None	0.8500000238418579	None	None	None	None
m54284U_191107_221739/155058371/ccs	PacBio_Cortex_Rep1	mm10_ERCC_SIRV	chr5	32459332	32492750	+	8	2700	13595	35533	ENSMUSG00000014956.15	ENSMUST00000015100.14	Ppp1cb	Ppp1cb-201	Known	Known	None	0.3499999940395355	None	None	None	None
m54284U_191213_120042/29098534/ccs	PacBio_Hippocampus_Rep2	mm10_ERCC_SIRV	chr6	48593937	48599080	+	3	3090	17037	44904	ENSMUSG00000052751.16	ENSMUST00000009420.14	Repin1	Repin1-201	Known	Known	None	0.05000000074505806	None	None	None	None
m54284U_191109_043049/63439986/ccs	PacBio_Cortex_Rep2	mm10_ERCC_SIRV	chr9	40801273	40805198	+	9	2103	27474	71626	ENSMUSG00000015656.17	ENSMUST00000015800.15	Hspa8	Hspa8-201	Known	Known	None	0.25	None	None	None	None
m54284U_191213_120042/19138830/ccs	PacBio_Hippocampus_Rep2	mm10_ERCC_SIRV	chr1	60097900	60078144	-	13	1645	941	2212	ENSMUSG00000026019.15	ENSMUST00000027173.14	Wdr12	Wdr12-201	Known	Known	None	0.05000000074505806	None	None	None	None
m54284U_191107_221739/70714026/ccs	PacBio_Cortex_Rep1	mm10_ERCC_SIRV	chr17	25809130	25821255	+	6	3444	46735	121225	ENSMUSG00000025738.8	ENSMUST00000045692.8	Fbxl16	Fbxl16-201	Known	Known	None	0.44999998807907104	None	None	None	None
m54284U_191107_221739/128583933/ccs	PacBio_Cortex_Rep1	mm10_ERCC_SIRV	chrX	73921913	73916885	-	8	1010	52333	136487	ENSMUSG00000031388.14	ENSMUST00000114389.9	Naa10	Naa10-204	Known	Known	None	0.20000000298023224	None	None	None	None
m54284U_191212_053548/128387654/ccs	PacBio_Hippocampus_Rep1	mm10_ERCC_SIRV	chr13	54565348	54551225	-	7	2438	38810	218934	ENSMUSG00000025871.18	ENCODEMT000218934	4833439L19Rik	ENCODEMT000218934	Known	NIC	None	0.15000000596046448	None	None	None	None
m54284U_191107_221739/129370353/ccs	PacBio_Cortex_Rep1	mm10_ERCC_SIRV	chr15	64920948	64699040	-	18	3686	43397	111420	ENSMUSG00000022376.8	ENSMUST00000023007.6	Adcy8	Adcy8-201	Known	Known	None	0.30000001192092896	None	None	None	None
m54284U_191107_221739/155125791/ccs	PacBio_Cortex_Rep1	mm10_ERCC_SIRV	chr5	32459332	32492752	+	8	2702	13595	35533	ENSMUSG00000014956.15	ENSMUST00000015100.14	Ppp1cb	Ppp1cb-201	Known	Known	None	0.30000001192092896	None	None	None	None
m54284U_191213_120042/177408401/ccs	PacBio_Hippocampus_Rep2	mm10_ERCC_SIRV	chr11	40733878	40740045	+	4	1466	32667	85685	ENSMUSG00000020328.10	ENSMUST00000141839.1	Nudcd2	Nudcd2-204	Known	Known	None	0.15000000596046448	None	None	None	None
m54284U_191107_221739/119343083/ccs	PacBio_Cortex_Rep1	mm10_ERCC_SIRV	chr19	9982706	9985092	+	4	863	50217	131629	ENSMUSG00000024661.7	ENSMUST00000025563.7	Fth1	Fth1-201	Known	Known	None	0.10000000149011612	None	None	None	None
m54284U_191109_043049/160367929/ccs	PacBio_Cortex_Rep2	mm10_ERCC_SIRV	chr3	80802679	80688090	-	16	3575	8333	21709	ENSMUSG00000033981.14	ENSMUST00000075316.9	Gria2	Gria2-201	Known	Known	None	0.8500000238418579	None	None	None	None
m54284U_191213_120042/3145768/ccs	PacBio_Hippocampus_Rep2	mm10_ERCC_SIRV	chrX	73921870	73916885	-	8	967	52333	136487	ENSMUSG00000031388.14	ENSMUST00000114389.9	Naa10	Naa10-204	Known	Known	None	0.20000000298023224	None	None	None	None
m54284U_191213_120042/27067148/ccs	PacBio_Hippocampus_Rep2	mm10_ERCC_SIRV	chr1	60097900	60078144	-	13	1645	941	2212	ENSMUSG00000026019.15	ENSMUST00000027173.14	Wdr12	Wdr12-201	Known	Known	None	0.05000000074505806	None	None	None	None
m54284U_191107_221739/73859815/ccs	PacBio_Cortex_Rep1	mm10_ERCC_SIRV	chr17	25809130	25821250	+	6	3450	46735	121225	ENSMUSG00000025738.8	ENSMUST00000045692.8	Fbxl16	Fbxl16-201	Known	Known	None	0.4000000059604645	None	None	None	None
m54284U_191107_221739/169346340/ccs	PacBio_Cortex_Rep1	mm10_ERCC_SIRV	chr15	64921550	64699040	-	18	4288	43397	111420	ENSMUSG00000022376.8	ENSMUST00000023007.6	Adcy8	Adcy8-201	Known	Known	None	0.30000001192092896	None	None	None	None
m54284U_191212_053548/128583738/ccs	PacBio_Hippocampus_Rep1	mm10_ERCC_SIRV	chr13	54565308	54551225	-	6	2228	38810	218937	ENSMUSG00000025871.18	ENCODEMT000218937	4833439L19Rik	ENCODEMT000218937	Known	NIC	None	0.15000000596046448	None	None	None	None
m54284U_191107_221739/119343583/ccs	PacBio_Cortex_Rep1	mm10_ERCC_SIRV	chr19	9982706	9985092	+	4	863	50217	131629	ENSMUSG00000024661.7	ENSMUST00000025563.7	Fth1	Fth1-201	Known	Known	None	0.10000000149011612	None	None	None	None
m54284U_191107_221739/157024863/ccs	PacBio_Cortex_Rep1	mm10_ERCC_SIRV	chr5	32459332	32492750	+	8	2700	13595	35533	ENSMUSG00000014956.15	ENSMUST00000015100.14	Ppp1cb	Ppp1cb-201	Known	Known	None	0.3499999940395355	None	None	None	None
m54284U_191107_221739/32573990/ccs	PacBio_Cortex_Rep1	mm10_ERCC_SIRV	chr11	40733879	40740042	+	4	1462	32667	85685	ENSMUSG00000020328.10	ENSMUST00000141839.1	Nudcd2	Nudcd2-204	Known	Known	None	0.20000000298023224	None	None	None	None
m54284U_191109_043049/63440413/ccs	PacBio_Cortex_Rep2	mm10_ERCC_SIRV	chr9	40801273	40805199	+	9	2104	27474	71626	ENSMUSG00000015656.17	ENSMUST00000015800.15	Hspa8	Hspa8-201	Known	Known	None	0.25	None	None	None	None
m54284U_191109_043049/50004000/ccs	PacBio_Cortex_Rep2	mm10_ERCC_SIRV	chr7	19699052	19696273	-	4	1108	20196	52686	ENSMUSG00000002985.16	ENSMUST00000174064.8	Apoe	Apoe-206	Known	Known	None	0.20000000298023224	None	None	None	None
m54284U_191107_221739/171836922/ccs	PacBio_Cortex_Rep1	mm10_ERCC_SIRV	chr15	64921645	64699040	-	18	4383	43397	111420	ENSMUSG00000022376.8	ENSMUST00000023007.6	Adcy8	Adcy8-201	Known	Known	None	0.30000001192092896	None	None	None	None
m54284U_191213_120042/50398975/ccs	PacBio_Hippocampus_Rep2	mm10_ERCC_SIRV	chr6	48593746	48599079	+	3	3086	17036	219628	ENSMUSG00000107588.1	ENCODEMT000219628	Gm45021	ENCODEMT000219628	Known	NIC	None	0.05000000074505806	None	None	None	None
m54284U_191107_221739/146997332/ccs	PacBio_Cortex_Rep1	mm10_ERCC_SIRV	chrX	73918805	73916886	-	1	1920	52333	219901	ENSMUSG00000031388.14	ENCODEMT000219901	Naa10	ENCODEMT000219901	Known	Genomic	None	0.20000000298023224	None	None	None	None
m54284U_191213_120042/30147652/ccs	PacBio_Hippocampus_Rep2	mm10_ERCC_SIRV	chr1	60098175	60078144	-	14	1505	941	2214	ENSMUSG00000026019.15	ENSMUST00000117438.7	Wdr12	Wdr12-202	Known	Known	None	0.05000000074505806	None	None	None	None
m54284U_191109_043049/160368965/ccs	PacBio_Cortex_Rep2	mm10_ERCC_SIRV	chr3	80708063	80688040	-	7	2015	8333	218835	ENSMUSG00000033981.14	ENCODEMT000218835	Gria2	ENCODEMT000218835	Known	ISM	Suffix	0.8500000238418579	None	None	None	None
m54284U_191107_221739/75170147/ccs	PacBio_Cortex_Rep1	mm10_ERCC_SIRV	chr17	25809130	25821255	+	6	3444	46735	121225	ENSMUSG00000025738.8	ENSMUST00000045692.8	Fbxl16	Fbxl16-201	Known	Known	None	0.44999998807907104	None	None	None	None
m54284U_191107_221739/119407305/ccs	PacBio_Cortex_Rep1	mm10_ERCC_SIRV	chr19	9982706	9985092	+	4	863	50217	131629	ENSMUSG00000024661.7	ENSMUST00000025563.7	Fth1	Fth1-201	Known	Known	None	0.10000000149011612	None	None	None	None
m54284U_191212_053548/128584263/ccs	PacBio_Hippocampus_Rep1	mm10_ERCC_SIRV	chr13	54561708	54551225	-	6	2147	38810	218943	ENSMUSG00000025871.18	ENCODEMT000218943	4833439L19Rik	ENCODEMT000218943	Known	ISM	Suffix	0.15000000596046448	None	None	None	None
m54284U_191107_221739/157745329/ccs	PacBio_Cortex_Rep1	mm10_ERCC_SIRV	chr5	32459332	32492754	+	8	2704	13595	35533	ENSMUSG00000014956.15	ENSMUST00000015100.14	Ppp1cb	Ppp1cb-201	Known	Known	None	0.25	None	None	None	None
m54284U_191107_221739/178586538/ccs	PacBio_Cortex_Rep1	mm10_ERCC_SIRV	chr15	64920438	64699040	-	18	3176	43397	111420	ENSMUSG00000022376.8	ENSMUST00000023007.6	Adcy8	Adcy8-201	Known	Known	None	0.30000001192092896	None	None	None	None
m54284U_191107_221739/61081348/ccs	PacBio_Cortex_Rep1	mm10_ERCC_SIRV	chr11	40733879	40740044	+	4	1363	32667	85682	ENSMUSG00000020328.10	ENSMUST00000020578.10	Nudcd2	Nudcd2-201	Known	Known	None	0.20000000298023224	None	None	None	None
m54284U_191107_221739/101583155/ccs	PacBio_Cortex_Rep1	mm10_ERCC_SIRV	chrX	73921745	73916887	-	8	898	52333	219902	ENSMUSG00000031388.14	ENCODEMT000219902	Naa10	ENCODEMT000219902	Known	NNC	None	0.20000000298023224	None	None	None	None
m54284U_191213_120042/32245210/ccs	PacBio_Hippocampus_Rep2	mm10_ERCC_SIRV	chr1	60097901	60078144	-	13	1646	941	2212	ENSMUSG00000026019.15	ENSMUST00000027173.14	Wdr12	Wdr12-201	Known	Known	None	0.05000000074505806	None	None	None	None
m54284U_191107_221739/77792500/ccs	PacBio_Cortex_Rep1	mm10_ERCC_SIRV	chr17	25809130	25821255	+	6	3444	46735	121225	ENSMUSG00000025738.8	ENSMUST00000045692.8	Fbxl16	Fbxl16-201	Known	Known	None	0.44999998807907104	None	None	None	None
m54284U_191109_043049/63440588/ccs	PacBio_Cortex_Rep2	mm10_ERCC_SIRV	chr9	40801273	40805199	+	9	2104	27474	71626	ENSMUSG00000015656.17	ENSMUST00000015800.15	Hspa8	Hspa8-201	Known	Known	None	0.25	None	None	None	None
m54284U_191109_043049/160434202/ccs	PacBio_Cortex_Rep2	mm10_ERCC_SIRV	chr3	80802762	80688090	-	16	3658	8333	21710	ENSMUSG00000033981.14	ENSMUST00000107745.7	Gria2	Gria2-202	Known	Known	None	0.8500000238418579	None	None	None	None
m54284U_191107_221739/158204382/ccs	PacBio_Cortex_Rep1	mm10_ERCC_SIRV	chr5	32459332	32492747	+	8	2697	13595	35533	ENSMUSG00000014956.15	ENSMUST00000015100.14	Ppp1cb	Ppp1cb-201	Known	Known	None	0.30000001192092896	None	None	None	None
m54284U_191212_053548/129042020/ccs	PacBio_Hippocampus_Rep1	mm10_ERCC_SIRV	chr13	54565350	54551225	-	9	2635	38810	100796	ENSMUSG00000025871.18	ENSMUST00000026989.14	4833439L19Rik	4833439L19Rik-201	Known	Known	None	0.15000000596046448	None	None	None	None
m54284U_191107_221739/119408861/ccs	PacBio_Cortex_Rep1	mm10_ERCC_SIRV	chr19	9982706	9985092	+	4	863	50217	131629	ENSMUSG00000024661.7	ENSMUST00000025563.7	Fth1	Fth1-201	Known	Known	None	0.10000000149011612	None	None	None	None
m54284U_191213_120042/80020122/ccs	PacBio_Hippocampus_Rep2	mm10_ERCC_SIRV	chrX	73919435	73916888	-	1	2549	52333	219901	ENSMUSG00000031388.14	ENCODEMT000219901	Naa10	ENCODEMT000219901	Known	Genomic	None	0.20000000298023224	None	None	None	None
m54284U_191109_043049/10291045/ccs	PacBio_Cortex_Rep2	mm10_ERCC_SIRV	chr15	64921475	64699040	-	17	4123	43397	111421	ENSMUSG00000022376.8	ENSMUST00000228014.1	Adcy8	Adcy8-202	Known	Known	None	0.30000001192092896	None	None	None	None
m54284U_191107_221739/142542980/ccs	PacBio_Cortex_Rep1	mm10_ERCC_SIRV	chr11	40733879	40740044	+	4	1363	32667	85682	ENSMUSG00000020328.10	ENSMUST00000020578.10	Nudcd2	Nudcd2-201	Known	Known	None	0.20000000298023224	None	None	None	None
m54284U_191213_120042/71696467/ccs	PacBio_Hippocampus_Rep2	mm10_ERCC_SIRV	chr6	48594074	48599082	+	2	2886	17036	219651	ENSMUSG00000107588.1	ENCODEMT000219651	Gm45021	ENCODEMT000219651	Known	NIC	None	0.05000000074505806	None	None	None	None
m54284U_191107_221739/84543449/ccs	PacBio_Cortex_Rep1	mm10_ERCC_SIRV	chr17	25809130	25821255	+	6	3444	46735	121225	ENSMUSG00000025738.8	ENSMUST00000045692.8	Fbxl16	Fbxl16-201	Known	Known	None	0.44999998807907104	None	None	None	None
m54284U_191109_043049/50005320/ccs	PacBio_Cortex_Rep2	mm10_ERCC_SIRV	chr7	19699052	19696273	-	4	1108	20196	52686	ENSMUSG00000002985.16	ENSMUST00000174064.8	Apoe	Apoe-206	Known	Known	None	0.20000000298023224	None	None	None	None
m54284U_191213_120042/34276649/ccs	PacBio_Hippocampus_Rep2	mm10_ERCC_SIRV	chr1	60097905	60078144	-	13	1650	941	2212	ENSMUSG00000026019.15	ENSMUST00000027173.14	Wdr12	Wdr12-201	Known	Known	None	0.05000000074505806	None	None	None	None
m54284U_191107_221739/158664472/ccs	PacBio_Cortex_Rep1	mm10_ERCC_SIRV	chr5	32459332	32492748	+	8	2698	13595	35533	ENSMUSG00000014956.15	ENSMUST00000015100.14	Ppp1cb	Ppp1cb-201	Known	Known	None	0.30000001192092896	None	None	None	None
m54284U_191107_221739/119409287/ccs	PacBio_Cortex_Rep1	mm10_ERCC_SIRV	chr19	9982706	9985094	+	4	865	50217	131629	ENSMUSG00000024661.7	ENSMUST00000025563.7	Fth1	Fth1-201	Known	Known	None	0.10000000149011612	None	None	None	None
m54284U_191109_043049/160434319/ccs	PacBio_Cortex_Rep2	mm10_ERCC_SIRV	chr3	80802753	80688090	-	16	3649	8333	21710	ENSMUSG00000033981.14	ENSMUST00000107745.7	Gria2	Gria2-202	Known	Known	None	0.8500000238418579	None	None	None	None
m54284U_191212_053548/129173518/ccs	PacBio_Hippocampus_Rep1	mm10_ERCC_SIRV	chr13	54556588	54551224	-	4	1923	38810	219056	ENSMUSG00000025871.18	ENCODEMT000219056	4833439L19Rik	ENCODEMT000219056	Known	ISM	Suffix	0.15000000596046448	None	None	None	None
m54284U_191109_043049/63440699/ccs	PacBio_Cortex_Rep2	mm10_ERCC_SIRV	chr9	40801273	40805199	+	9	2104	27474	71626	ENSMUSG00000015656.17	ENSMUST00000015800.15	Hspa8	Hspa8-201	Known	Known	None	0.25	None	None	None	None
m54284U_191109_043049/22807913/ccs	PacBio_Cortex_Rep2	mm10_ERCC_SIRV	chr15	64920868	64699040	-	18	3606	43397	111420	ENSMUSG00000022376.8	ENSMUST00000023007.6	Adcy8	Adcy8-201	Known	Known	None	0.30000001192092896	None	None	None	None
m54284U_191213_120042/97780006/ccs	PacBio_Hippocampus_Rep2	mm10_ERCC_SIRV	chrX	73921848	73916887	-	8	943	52333	136487	ENSMUSG00000031388.14	ENSMUST00000114389.9	Naa10	Naa10-204	Known	Known	None	0.20000000298023224	None	None	None	None
m54284U_191107_221739/84738674/ccs	PacBio_Cortex_Rep1	mm10_ERCC_SIRV	chr17	25809130	25821254	+	6	3443	46735	121225	ENSMUSG00000025738.8	ENSMUST00000045692.8	Fbxl16	Fbxl16-201	Known	Known	None	0.44999998807907104	None	None	None	None
m54284U_191109_043049/28967696/ccs	PacBio_Cortex_Rep2	mm10_ERCC_SIRV	chr11	40733879	40739625	+	4	944	32667	85682	ENSMUSG00000020328.10	ENSMUST00000020578.10	Nudcd2	Nudcd2-201	Known	Known	None	0.30000001192092896	None	None	None	None
m54284U_191107_221739/159909747/ccs	PacBio_Cortex_Rep1	mm10_ERCC_SIRV	chr5	32459332	32492751	+	8	2701	13595	35533	ENSMUSG00000014956.15	ENSMUST00000015100.14	Ppp1cb	Ppp1cb-201	Known	Known	None	0.30000001192092896	None	None	None	None
m54284U_191213_120042/36178174/ccs	PacBio_Hippocampus_Rep2	mm10_ERCC_SIRV	chr1	60097680	60078144	-	13	1425	941	2212	ENSMUSG00000026019.15	ENSMUST00000027173.14	Wdr12	Wdr12-201	Known	Known	None	0.05000000074505806	None	None	None	None
m54284U_191107_221739/119474684/ccs	PacBio_Cortex_Rep1	mm10_ERCC_SIRV	chr19	9982706	9985094	+	4	865	50217	131629	ENSMUSG00000024661.7	ENSMUST00000025563.7	Fth1	Fth1-201	Known	Known	None	0.10000000149011612	None	None	None	None
m54284U_191109_043049/33228348/ccs	PacBio_Cortex_Rep2	mm10_ERCC_SIRV	chr15	64921494	64699040	-	17	4142	43397	111421	ENSMUSG00000022376.8	ENSMUST00000228014.1	Adcy8	Adcy8-202	Known	Known	None	0.30000001192092896	None	None	None	None
m54284U_191212_053548/129435239/ccs	PacBio_Hippocampus_Rep1	mm10_ERCC_SIRV	chr13	54565319	54551225	-	7	2409	38810	218934	ENSMUSG00000025871.18	ENCODEMT000218934	4833439L19Rik	ENCODEMT000218934	Known	NIC	None	0.15000000596046448	None	None	None	None
m54284U_191213_120042/82053690/ccs	PacBio_Hippocampus_Rep2	mm10_ERCC_SIRV	chrX	73921890	73916889	-	8	892	52333	136486	ENSMUSG00000031388.14	ENSMUST00000033763.14	Naa10	Naa10-201	Known	Known	None	0.30000001192092896	None	None	None	None
m54284U_191109_043049/160760506/ccs	PacBio_Cortex_Rep2	mm10_ERCC_SIRV	chr3	80802774	80688090	-	16	3670	8333	21710	ENSMUSG00000033981.14	ENSMUST00000107745.7	Gria2	Gria2-202	Known	Known	None	0.8500000238418579	None	None	None	None
m54284U_191107_221739/89261461/ccs	PacBio_Cortex_Rep1	mm10_ERCC_SIRV	chr17	25809130	25821255	+	6	3444	46735	121225	ENSMUSG00000025738.8	ENSMUST00000045692.8	Fbxl16	Fbxl16-201	Known	Known	None	0.44999998807907104	None	None	None	None
m54284U_191107_221739/73402443/ccs	PacBio_Cortex_Rep1	mm10_ERCC_SIRV	chr6	48593747	48599077	+	3	3083	17036	219628	ENSMUSG00000107588.1	ENCODEMT000219628	Gm45021	ENCODEMT000219628	Known	NIC	None	0.15000000596046448	None	None	None	None
m54284U_191109_043049/50005323/ccs	PacBio_Cortex_Rep2	mm10_ERCC_SIRV	chr7	19699051	19696273	-	4	1107	20196	52686	ENSMUSG00000002985.16	ENSMUST00000174064.8	Apoe	Apoe-206	Known	Known	None	0.20000000298023224	None	None	None	None
m54284U_191107_221739/161415241/ccs	PacBio_Cortex_Rep1	mm10_ERCC_SIRV	chr5	32459332	32492745	+	8	2695	13595	35533	ENSMUSG00000014956.15	ENSMUST00000015100.14	Ppp1cb	Ppp1cb-201	Known	Known	None	0.3499999940395355	None	None	None	None
m54284U_191212_053548/164431977/ccs	PacBio_Hippocampus_Rep1	mm10_ERCC_SIRV	chr11	40733879	40740044	+	4	1464	32667	85685	ENSMUSG00000020328.10	ENSMUST00000141839.1	Nudcd2	Nudcd2-204	Known	Known	None	0.20000000298023224	None	None	None	None
m54284U_191109_043049/63440880/ccs	PacBio_Cortex_Rep2	mm10_ERCC_SIRV	chr9	40801273	40805197	+	9	2102	27474	71626	ENSMUSG00000015656.17	ENSMUST00000015800.15	Hspa8	Hspa8-201	Known	Known	None	0.20000000298023224	None	None	None	None
m54284U_191109_043049/35063798/ccs	PacBio_Cortex_Rep2	mm10_ERCC_SIRV	chr15	64921031	64699040	-	18	3769	43397	111420	ENSMUSG00000022376.8	ENSMUST00000023007.6	Adcy8	Adcy8-201	Known	Known	None	0.30000001192092896	None	None	None	None
m54284U_191107_221739/119538239/ccs	PacBio_Cortex_Rep1	mm10_ERCC_SIRV	chr19	9982706	9985094	+	4	865	50217	131629	ENSMUSG00000024661.7	ENSMUST00000025563.7	Fth1	Fth1-201	Known	Known	None	0.10000000149011612	None	None	None	None
m54284U_191212_053548/129895156/ccs	PacBio_Hippocampus_Rep1	mm10_ERCC_SIRV	chr13	54565339	54551225	-	9	2618	38810	100796	ENSMUSG00000025871.18	ENSMUST00000026989.14	4833439L19Rik	4833439L19Rik-201	Known	Known	None	0.15000000596046448	None	None	None	None
m54284U_191213_120042/37421281/ccs	PacBio_Hippocampus_Rep2	mm10_ERCC_SIRV	chr1	60097906	60078144	-	13	1651	941	2212	ENSMUSG00000026019.15	ENSMUST00000027173.14	Wdr12	Wdr12-201	Known	Known	None	0.05000000074505806	None	None	None	None
m54284U_191109_043049/47645328/ccs	PacBio_Cortex_Rep2	mm10_ERCC_SIRV	chr15	64921643	64699040	-	13	3770	43397	219903	ENSMUSG00000022376.8	ENCODEMT000219903	Adcy8	ENCODEMT000219903	Known	NIC	None	0.30000001192092896	None	None	None	None
m54284U_191107_221739/20774946/ccs	PacBio_Cortex_Rep1	mm10_ERCC_SIRV	chrX	73921853	73916890	-	8	945	52333	136487	ENSMUSG00000031388.14	ENSMUST00000114389.9	Naa10	Naa10-204	Known	Known	None	0.3499999940395355	None	None	None	None
m54284U_191107_221739/93194849/ccs	PacBio_Cortex_Rep1	mm10_ERCC_SIRV	chr17	25809130	25821255	+	6	3438	46735	121225	ENSMUSG00000025738.8	ENSMUST00000045692.8	Fbxl16	Fbxl16-201	Known	Known	None	0.44999998807907104	None	None	None	None
m54284U_191107_221739/161547338/ccs	PacBio_Cortex_Rep1	mm10_ERCC_SIRV	chr5	32459332	32492750	+	8	2700	13595	35533	ENSMUSG00000014956.15	ENSMUST00000015100.14	Ppp1cb	Ppp1cb-201	Known	Known	None	0.3499999940395355	None	None	None	None
m54284U_191109_043049/74451340/ccs	PacBio_Cortex_Rep2	mm10_ERCC_SIRV	chr15	64921661	64699040	-	14	3808	43397	219904	ENSMUSG00000022376.8	ENCODEMT000219904	Adcy8	ENCODEMT000219904	Known	NIC	None	0.30000001192092896	None	None	None	None
m54284U_191213_120042/39978918/ccs	PacBio_Hippocampus_Rep2	mm10_ERCC_SIRV	chr11	40733879	40739937	+	4	1256	32667	85682	ENSMUSG00000020328.10	ENSMUST00000020578.10	Nudcd2	Nudcd2-201	Known	Known	None	0.75	None	None	None	None
m54284U_191107_221739/119604431/ccs	PacBio_Cortex_Rep1	mm10_ERCC_SIRV	chr19	9982706	9985092	+	4	863	50217	131629	ENSMUSG00000024661.7	ENSMUST00000025563.7	Fth1	Fth1-201	Known	Known	None	0.10000000149011612	None	None	None	None
m54284U_191109_043049/160826654/ccs	PacBio_Cortex_Rep2	mm10_ERCC_SIRV	chr3	80802684	80688090	-	16	3580	8333	21710	ENSMUSG00000033981.14	ENSMUST00000107745.7	Gria2	Gria2-202	Known	Known	None	0.8500000238418579	None	None	None	None
m54284U_191107_221739/33620904/ccs	PacBio_Cortex_Rep1	mm10_ERCC_SIRV	chrX	73921937	73916890	-	8	1029	52333	136487	ENSMUSG00000031388.14	ENSMUST00000114389.9	Naa10	Naa10-204	Known	Known	None	0.3499999940395355	None	None	None	None
m54284U_191109_043049/63441089/ccs	PacBio_Cortex_Rep2	mm10_ERCC_SIRV	chr9	40801273	40805200	+	9	2105	27474	71626	ENSMUSG00000015656.17	ENSMUST00000015800.15	Hspa8	Hspa8-201	Known	Known	None	0.20000000298023224	None	None	None	None
m54284U_191212_053548/130417643/ccs	PacBio_Hippocampus_Rep1	mm10_ERCC_SIRV	chr13	54565324	54551225	-	9	2609	38810	100796	ENSMUSG00000025871.18	ENSMUST00000026989.14	4833439L19Rik	4833439L19Rik-201	Known	Known	None	0.15000000596046448	None	None	None	None
m54284U_191107_221739/162136801/ccs	PacBio_Cortex_Rep1	mm10_ERCC_SIRV	chr5	32459332	32492754	+	8	2704	13595	35533	ENSMUSG00000014956.15	ENSMUST00000015100.14	Ppp1cb	Ppp1cb-201	Known	Known	None	0.25	None	None	None	None
m54284U_191107_221739/94767629/ccs	PacBio_Cortex_Rep1	mm10_ERCC_SIRV	chr17	25809130	25821242	+	6	3431	46735	121225	ENSMUSG00000025738.8	ENSMUST00000045692.8	Fbxl16	Fbxl16-201	Known	Known	None	0.6000000238418579	None	None	None	None
m54284U_191213_120042/45156794/ccs	PacBio_Hippocampus_Rep2	mm10_ERCC_SIRV	chr1	60097670	60078144	-	13	1415	941	2212	ENSMUSG00000026019.15	ENSMUST00000027173.14	Wdr12	Wdr12-201	Known	Known	None	0.05000000074505806	None	None	None	None
m54284U_191107_221739/87296781/ccs	PacBio_Cortex_Rep1	mm10_ERCC_SIRV	chr6	48593747	48599058	+	3	3064	17036	219628	ENSMUSG00000107588.1	ENCODEMT000219628	Gm45021	ENCODEMT000219628	Known	NIC	None	0.4000000059604645	None	None	None	None
m54284U_191109_043049/50071743/ccs	PacBio_Cortex_Rep2	mm10_ERCC_SIRV	chr7	19699051	19696273	-	4	1107	20196	52686	ENSMUSG00000002985.16	ENSMUST00000174064.8	Apoe	Apoe-206	Known	Known	None	0.20000000298023224	None	None	None	None
m54284U_191109_043049/75367518/ccs	PacBio_Cortex_Rep2	mm10_ERCC_SIRV	chr15	64920216	64699040	-	17	3136	43397	219883	ENSMUSG00000022376.8	ENCODEMT000219883	Adcy8	ENCODEMT000219883	Known	NIC	None	0.30000001192092896	None	None	None	None
m54284U_191107_221739/119671148/ccs	PacBio_Cortex_Rep1	mm10_ERCC_SIRV	chr19	9982706	9985092	+	4	863	50217	131629	ENSMUSG00000024661.7	ENSMUST00000025563.7	Fth1	Fth1-201	Known	Known	None	0.10000000149011612	None	None	None	None
m54284U_191107_221739/37030406/ccs	PacBio_Cortex_Rep1	mm10_ERCC_SIRV	chrX	73921731	73916890	-	7	1208	52333	219905	ENSMUSG00000031388.14	ENCODEMT000219905	Naa10	ENCODEMT000219905	Known	ISM	Suffix	0.3499999940395355	None	None	None	None
m54284U_191213_120042/76221150/ccs	PacBio_Hippocampus_Rep2	mm10_ERCC_SIRV	chr11	40733879	40740045	+	4	1364	32667	85682	ENSMUSG00000020328.10	ENSMUST00000020578.10	Nudcd2	Nudcd2-201	Known	Known	None	0.15000000596046448	None	None	None	None
m54284U_191109_043049/160827687/ccs	PacBio_Cortex_Rep2	mm10_ERCC_SIRV	chr3	80802776	80688090	-	16	3672	8333	21710	ENSMUSG00000033981.14	ENSMUST00000107745.7	Gria2	Gria2-202	Known	Known	None	0.8500000238418579	None	None	None	None
m54284U_191107_221739/97190994/ccs	PacBio_Cortex_Rep1	mm10_ERCC_SIRV	chr17	25809130	25821255	+	6	3438	46735	121225	ENSMUSG00000025738.8	ENSMUST00000045692.8	Fbxl16	Fbxl16-201	Known	Known	None	0.44999998807907104	None	None	None	None
m54284U_191109_043049/77988981/ccs	PacBio_Cortex_Rep2	mm10_ERCC_SIRV	chr15	64921671	64699040	-	18	4409	43397	111420	ENSMUSG00000022376.8	ENSMUST00000023007.6	Adcy8	Adcy8-201	Known	Known	None	0.30000001192092896	None	None	None	None
m54284U_191107_221739/163055672/ccs	PacBio_Cortex_Rep1	mm10_ERCC_SIRV	chr5	32459332	32492749	+	8	2699	13595	35533	ENSMUSG00000014956.15	ENSMUST00000015100.14	Ppp1cb	Ppp1cb-201	Known	Known	None	0.30000001192092896	None	None	None	None
m54284U_191212_053548/130548883/ccs	PacBio_Hippocampus_Rep1	mm10_ERCC_SIRV	chr13	54565349	54551225	-	5	2133	38810	100798	ENSMUSG00000025871.18	ENSMUST00000153708.1	4833439L19Rik	4833439L19Rik-209	Known	Known	None	0.15000000596046448	None	None	None	None
m54284U_191213_120042/49545343/ccs	PacBio_Hippocampus_Rep2	mm10_ERCC_SIRV	chr1	60097616	60078144	-	13	1361	941	2212	ENSMUSG00000026019.15	ENSMUST00000027173.14	Wdr12	Wdr12-201	Known	Known	None	0.05000000074505806	None	None	None	None
m54284U_191109_043049/63506788/ccs	PacBio_Cortex_Rep2	mm10_ERCC_SIRV	chr9	40801273	40805194	+	9	2099	27474	71626	ENSMUSG00000015656.17	ENSMUST00000015800.15	Hspa8	Hspa8-201	Known	Known	None	0.25	None	None	None	None
m54284U_191107_221739/119736611/ccs	PacBio_Cortex_Rep1	mm10_ERCC_SIRV	chr19	9982706	9985092	+	4	863	50217	131629	ENSMUSG00000024661.7	ENSMUST00000025563.7	Fth1	Fth1-201	Known	Known	None	0.10000000149011612	None	None	None	None
m54284U_191109_043049/95289968/ccs	PacBio_Cortex_Rep2	mm10_ERCC_SIRV	chr15	64920613	64699040	-	17	3261	43397	111421	ENSMUSG00000022376.8	ENSMUST00000228014.1	Adcy8	Adcy8-202	Known	Known	None	0.30000001192092896	None	None	None	None
m54284U_191213_120042/143525449/ccs	PacBio_Hippocampus_Rep2	mm10_ERCC_SIRV	chr11	40733879	40739944	+	4	1263	32667	85682	ENSMUSG00000020328.10	ENSMUST00000020578.10	Nudcd2	Nudcd2-201	Known	Known	None	0.800000011920929	None	None	None	None
m54284U_191107_221739/124520949/ccs	PacBio_Cortex_Rep1	mm10_ERCC_SIRV	chr6	48593747	48599075	+	3	3081	17036	219628	ENSMUSG00000107588.1	ENCODEMT000219628	Gm45021	ENCODEMT000219628	Known	NIC	None	0.20000000298023224	None	None	None	None
m54284U_191107_221739/163448933/ccs	PacBio_Cortex_Rep1	mm10_ERCC_SIRV	chr5	32459332	32492752	+	8	2702	13595	35533	ENSMUSG00000014956.15	ENSMUST00000015100.14	Ppp1cb	Ppp1cb-201	Known	Known	None	0.30000001192092896	None	None	None	None
m54284U_191107_221739/98173681/ccs	PacBio_Cortex_Rep1	mm10_ERCC_SIRV	chr17	25809130	25821188	+	6	3377	46735	121225	ENSMUSG00000025738.8	ENSMUST00000045692.8	Fbxl16	Fbxl16-201	Known	Known	None	0.10000000149011612	None	None	None	None
m54284U_191109_043049/50202913/ccs	PacBio_Cortex_Rep2	mm10_ERCC_SIRV	chr7	19699051	19696273	-	4	1107	20196	52686	ENSMUSG00000002985.16	ENSMUST00000174064.8	Apoe	Apoe-206	Known	Known	None	0.20000000298023224	None	None	None	None
m54284U_191107_221739/97979038/ccs	PacBio_Cortex_Rep1	mm10_ERCC_SIRV	chrX	73921862	73916890	-	8	954	52333	136487	ENSMUSG00000031388.14	ENSMUST00000114389.9	Naa10	Naa10-204	Known	Known	None	0.3499999940395355	None	None	None	None
m54284U_191212_053548/130613646/ccs	PacBio_Hippocampus_Rep1	mm10_ERCC_SIRV	chr13	54565325	54551225	-	8	2522	38810	100797	ENSMUSG00000025871.18	ENSMUST00000153065.7	4833439L19Rik	4833439L19Rik-208	Known	Known	None	0.15000000596046448	None	None	None	None
m54284U_191213_120042/49939839/ccs	PacBio_Hippocampus_Rep2	mm10_ERCC_SIRV	chr1	60097670	60078144	-	13	1415	941	2212	ENSMUSG00000026019.15	ENSMUST00000027173.14	Wdr12	Wdr12-201	Known	Known	None	0.05000000074505806	None	None	None	None
m54284U_191109_043049/161024554/ccs	PacBio_Cortex_Rep2	mm10_ERCC_SIRV	chr3	80801874	80688040	-	15	3243	8333	218793	ENSMUSG00000033981.14	ENCODEMT000218793	Gria2	ENCODEMT000218793	Known	ISM	Suffix	0.8500000238418579	None	None	None	None
m54284U_191107_221739/119931309/ccs	PacBio_Cortex_Rep1	mm10_ERCC_SIRV	chr19	9982706	9985092	+	4	863	50217	131629	ENSMUSG00000024661.7	ENSMUST00000025563.7	Fth1	Fth1-201	Known	Known	None	0.10000000149011612	None	None	None	None
m54284U_191107_221739/135069828/ccs	PacBio_Cortex_Rep1	mm10_ERCC_SIRV	chr11	40733890	40736427	+	1	2499	32667	219734	ENSMUSG00000020328.10	ENCODEMT000219734	Nudcd2	ENCODEMT000219734	Known	Genomic	None	0.6000000238418579	None	None	None	None
m54284U_191109_043049/100271428/ccs	PacBio_Cortex_Rep2	mm10_ERCC_SIRV	chr15	64787325	64699040	-	13	2229	43397	219906	ENSMUSG00000022376.8	ENCODEMT000219906	Adcy8	ENCODEMT000219906	Known	ISM	Suffix	0.30000001192092896	None	None	None	None
m54284U_191109_043049/63570882/ccs	PacBio_Cortex_Rep2	mm10_ERCC_SIRV	chr9	40801273	40805196	+	9	2101	27474	71626	ENSMUSG00000015656.17	ENSMUST00000015800.15	Hspa8	Hspa8-201	Known	Known	None	0.25	None	None	None	None
m54284U_191107_221739/98894457/ccs	PacBio_Cortex_Rep1	mm10_ERCC_SIRV	chr17	25809130	25821255	+	6	3444	46735	121225	ENSMUSG00000025738.8	ENSMUST00000045692.8	Fbxl16	Fbxl16-201	Known	Known	None	0.44999998807907104	None	None	None	None
m54284U_191107_221739/134089190/ccs	PacBio_Cortex_Rep1	mm10_ERCC_SIRV	chrX	73921844	73916890	-	8	936	52333	136487	ENSMUSG00000031388.14	ENSMUST00000114389.9	Naa10	Naa10-204	Known	Known	None	0.3499999940395355	None	None	None	None
m54284U_191107_221739/164168609/ccs	PacBio_Cortex_Rep1	mm10_ERCC_SIRV	chr5	32459332	32492752	+	8	2702	13595	35533	ENSMUSG00000014956.15	ENSMUST00000015100.14	Ppp1cb	Ppp1cb-201	Known	Known	None	0.30000001192092896	None	None	None	None
m54284U_191212_053548/130744358/ccs	PacBio_Hippocampus_Rep1	mm10_ERCC_SIRV	chr13	54565324	54551225	-	9	2609	38810	100796	ENSMUSG00000025871.18	ENSMUST00000026989.14	4833439L19Rik	4833439L19Rik-201	Known	Known	None	0.15000000596046448	None	None	None	None
m54284U_191107_221739/119931542/ccs	PacBio_Cortex_Rep1	mm10_ERCC_SIRV	chr19	9982706	9985092	+	4	863	50217	131629	ENSMUSG00000024661.7	ENSMUST00000025563.7	Fth1	Fth1-201	Known	Known	None	0.10000000149011612	None	None	None	None
m54284U_191107_221739/154535737/ccs	PacBio_Cortex_Rep1	mm10_ERCC_SIRV	chr6	48593938	48599075	+	3	3084	17037	44904	ENSMUSG00000052751.16	ENSMUST00000009420.14	Repin1	Repin1-201	Known	Known	None	0.20000000298023224	None	None	None	None
m54284U_191107_221739/6490342/ccs	PacBio_Cortex_Rep1	mm10_ERCC_SIRV	chr11	40733883	40740044	+	4	1359	32667	85682	ENSMUSG00000020328.10	ENSMUST00000020578.10	Nudcd2	Nudcd2-201	Known	Known	None	0.20000000298023224	None	None	None	None
m54284U_191107_221739/102892421/ccs	PacBio_Cortex_Rep1	mm10_ERCC_SIRV	chr17	25809130	25821244	+	6	3433	46735	121225	ENSMUSG00000025738.8	ENSMUST00000045692.8	Fbxl16	Fbxl16-201	Known	Known	None	0.6499999761581421	None	None	None	None
m54284U_191107_221739/134809526/ccs	PacBio_Cortex_Rep1	mm10_ERCC_SIRV	chrX	73921910	73916890	-	8	1002	52333	136487	ENSMUSG00000031388.14	ENSMUST00000114389.9	Naa10	Naa10-204	Known	Known	None	0.3499999940395355	None	None	None	None
m54284U_191213_120042/50530009/ccs	PacBio_Hippocampus_Rep2	mm10_ERCC_SIRV	chr1	60097683	60078144	-	13	1428	941	2212	ENSMUSG00000026019.15	ENSMUST00000027173.14	Wdr12	Wdr12-201	Known	Known	None	0.05000000074505806	None	None	None	None
m54284U_191109_043049/161153307/ccs	PacBio_Cortex_Rep2	mm10_ERCC_SIRV	chr3	80802757	80688093	-	15	4036	8333	218454	ENSMUSG00000033981.14	ENCODEMT000218454	Gria2	ENCODEMT000218454	Known	ISM	Prefix	0.8500000238418579	None	None	None	None
m54284U_191212_053548/131336721/ccs	PacBio_Hippocampus_Rep1	mm10_ERCC_SIRV	chr13	54565349	54551225	-	7	2439	38810	218934	ENSMUSG00000025871.18	ENCODEMT000218934	4833439L19Rik	ENCODEMT000218934	Known	NIC	None	0.15000000596046448	None	None	None	None
m54284U_191107_221739/165414318/ccs	PacBio_Cortex_Rep1	mm10_ERCC_SIRV	chr5	32459332	32492752	+	8	2695	13595	35533	ENSMUSG00000014956.15	ENSMUST00000015100.14	Ppp1cb	Ppp1cb-201	Known	Known	None	0.30000001192092896	None	None	None	None
m54284U_191109_043049/63571126/ccs	PacBio_Cortex_Rep2	mm10_ERCC_SIRV	chr9	40801273	40805199	+	9	2104	27474	71626	ENSMUSG00000015656.17	ENSMUST00000015800.15	Hspa8	Hspa8-201	Known	Known	None	0.25	None	None	None	None
m54284U_191109_043049/120260720/ccs	PacBio_Cortex_Rep2	mm10_ERCC_SIRV	chr15	64921506	64699040	-	18	4244	43397	111420	ENSMUSG00000022376.8	ENSMUST00000023007.6	Adcy8	Adcy8-201	Known	Known	None	0.30000001192092896	None	None	None	None
m54284U_191107_221739/119932791/ccs	PacBio_Cortex_Rep1	mm10_ERCC_SIRV	chr19	9982706	9985092	+	4	863	50217	131629	ENSMUSG00000024661.7	ENSMUST00000025563.7	Fth1	Fth1-201	Known	Known	None	0.10000000149011612	None	None	None	None
m54284U_191109_043049/50268361/ccs	PacBio_Cortex_Rep2	mm10_ERCC_SIRV	chr7	19699052	19696273	-	4	1108	20196	52686	ENSMUSG00000002985.16	ENSMUST00000174064.8	Apoe	Apoe-206	Known	Known	None	0.20000000298023224	None	None	None	None
m54284U_191107_221739/152830128/ccs	PacBio_Cortex_Rep1	mm10_ERCC_SIRV	chrX	73921848	73916890	-	8	940	52333	136487	ENSMUSG00000031388.14	ENSMUST00000114389.9	Naa10	Naa10-204	Known	Known	None	0.3499999940395355	None	None	None	None
m54284U_191107_221739/103285168/ccs	PacBio_Cortex_Rep1	mm10_ERCC_SIRV	chr17	25809101	25821254	+	5	3358	46735	219520	ENSMUSG00000025738.8	ENCODEMT000219520	Fbxl16	ENCODEMT000219520	Known	NIC	None	0.44999998807907104	None	None	None	None
m54284U_191109_043049/144310618/ccs	PacBio_Cortex_Rep2	mm10_ERCC_SIRV	chr15	64921623	64699040	-	18	4361	43397	111420	ENSMUSG00000022376.8	ENSMUST00000023007.6	Adcy8	Adcy8-201	Known	Known	None	0.30000001192092896	None	None	None	None
m54284U_191213_120042/53018833/ccs	PacBio_Hippocampus_Rep2	mm10_ERCC_SIRV	chr1	60098175	60078144	-	14	1505	941	2214	ENSMUSG00000026019.15	ENSMUST00000117438.7	Wdr12	Wdr12-202	Known	Known	None	0.05000000074505806	None	None	None	None
m54284U_191107_221739/165938509/ccs	PacBio_Cortex_Rep1	mm10_ERCC_SIRV	chr5	32459332	32492749	+	8	2699	13595	35533	ENSMUSG00000014956.15	ENSMUST00000015100.14	Ppp1cb	Ppp1cb-201	Known	Known	None	0.30000001192092896	None	None	None	None
m54284U_191109_043049/147653099/ccs	PacBio_Cortex_Rep2	mm10_ERCC_SIRV	chr15	64921671	64699040	-	17	4317	43397	219907	ENSMUSG00000022376.8	ENCODEMT000219907	Adcy8	ENCODEMT000219907	Known	NNC	None	0.30000001192092896	None	None	None	None
m54284U_191107_221739/120062806/ccs	PacBio_Cortex_Rep1	mm10_ERCC_SIRV	chr19	9982706	9985092	+	4	863	50217	131629	ENSMUSG00000024661.7	ENSMUST00000025563.7	Fth1	Fth1-201	Known	Known	None	0.10000000149011612	None	None	None	None
m54284U_191109_043049/161154965/ccs	PacBio_Cortex_Rep2	mm10_ERCC_SIRV	chr3	80802724	80688090	-	16	3620	8333	21710	ENSMUSG00000033981.14	ENSMUST00000107745.7	Gria2	Gria2-202	Known	Known	None	0.8500000238418579	None	None	None	None
m54284U_191107_221739/161285976/ccs	PacBio_Cortex_Rep1	mm10_ERCC_SIRV	chrX	73921905	73916890	-	8	906	52333	136486	ENSMUSG00000031388.14	ENSMUST00000033763.14	Naa10	Naa10-201	Known	Known	None	0.3499999940395355	None	None	None	None
m54284U_191212_053548/131336961/ccs	PacBio_Hippocampus_Rep1	mm10_ERCC_SIRV	chr13	54561708	54551225	-	6	2140	38810	218943	ENSMUSG00000025871.18	ENCODEMT000218943	4833439L19Rik	ENCODEMT000218943	Known	ISM	Suffix	0.15000000596046448	None	None	None	None
m54284U_191107_221739/106694369/ccs	PacBio_Cortex_Rep1	mm10_ERCC_SIRV	chr17	25809130	25821261	+	6	3450	46735	121225	ENSMUSG00000025738.8	ENSMUST00000045692.8	Fbxl16	Fbxl16-201	Known	Known	None	0.25	None	None	None	None
m54284U_191107_221739/164496942/ccs	PacBio_Cortex_Rep1	mm10_ERCC_SIRV	chr11	40733883	40740043	+	4	1358	32667	85682	ENSMUSG00000020328.10	ENSMUST00000020578.10	Nudcd2	Nudcd2-201	Known	Known	None	0.20000000298023224	None	None	None	None
m54284U_191109_043049/63572104/ccs	PacBio_Cortex_Rep2	mm10_ERCC_SIRV	chr9	40801273	40805198	+	9	2103	27474	71626	ENSMUSG00000015656.17	ENSMUST00000015800.15	Hspa8	Hspa8-201	Known	Known	None	0.25	None	None	None	None
m54284U_191109_043049/8653101/ccs	PacBio_Cortex_Rep2	mm10_ERCC_SIRV	chr6	48593938	48599895	+	3	3833	17037	44907	ENSMUSG00000052751.16	ENSMUST00000135151.2	Repin1	Repin1-204	Known	Known	None	0.25	None	None	None	None
m54284U_191107_221739/171836757/ccs	PacBio_Cortex_Rep1	mm10_ERCC_SIRV	chrX	73921358	73916890	-	7	831	52333	219908	ENSMUSG00000031388.14	ENCODEMT000219908	Naa10	ENCODEMT000219908	Known	ISM	Suffix	0.3499999940395355	None	None	None	None
m54284U_191107_221739/107807578/ccs	PacBio_Cortex_Rep1	mm10_ERCC_SIRV	chr17	25809130	25821255	+	6	3444	46735	121225	ENSMUSG00000025738.8	ENSMUST00000045692.8	Fbxl16	Fbxl16-201	Known	Known	None	0.44999998807907104	None	None	None	None
m54284U_191109_043049/161220721/ccs	PacBio_Cortex_Rep2	mm10_ERCC_SIRV	chr3	80802766	80688090	-	16	3662	8333	21709	ENSMUSG00000033981.14	ENSMUST00000075316.9	Gria2	Gria2-201	Known	Known	None	0.8500000238418579	None	None	None	None
m54284U_191213_120042/59377521/ccs	PacBio_Hippocampus_Rep2	mm10_ERCC_SIRV	chr1	60097658	60078144	-	13	1403	941	2212	ENSMUSG00000026019.15	ENSMUST00000027173.14	Wdr12	Wdr12-201	Known	Known	None	0.05000000074505806	None	None	None	None
m54284U_191107_221739/120063215/ccs	PacBio_Cortex_Rep1	mm10_ERCC_SIRV	chr19	9982706	9985092	+	4	863	50217	131629	ENSMUSG00000024661.7	ENSMUST00000025563.7	Fth1	Fth1-201	Known	Known	None	0.10000000149011612	None	None	None	None
m54284U_191107_221739/166986303/ccs	PacBio_Cortex_Rep1	mm10_ERCC_SIRV	chr5	32459332	32492750	+	8	2700	13595	35533	ENSMUSG00000014956.15	ENSMUST00000015100.14	Ppp1cb	Ppp1cb-201	Known	Known	None	0.3499999940395355	None	None	None	None
m54284U_191109_043049/50332292/ccs	PacBio_Cortex_Rep2	mm10_ERCC_SIRV	chr7	19699051	19696273	-	4	1107	20196	52686	ENSMUSG00000002985.16	ENSMUST00000174064.8	Apoe	Apoe-206	Known	Known	None	0.20000000298023224	None	None	None	None
m54284U_191109_043049/154600713/ccs	PacBio_Cortex_Rep2	mm10_ERCC_SIRV	chr15	64921905	64699035	-	18	4632	43397	219889	ENSMUSG00000022376.8	ENCODEMT000219889	Adcy8	ENCODEMT000219889	Known	NNC	None	0.30000001192092896	None	None	None	None
m54284U_191212_053548/132057222/ccs	PacBio_Hippocampus_Rep1	mm10_ERCC_SIRV	chr13	54565338	54551225	-	7	2428	38810	218934	ENSMUSG00000025871.18	ENCODEMT000218934	4833439L19Rik	ENCODEMT000218934	Known	NIC	None	0.15000000596046448	None	None	None	None
m54284U_191107_221739/38732370/ccs	PacBio_Cortex_Rep1	mm10_ERCC_SIRV	chr11	40733884	40739945	+	4	1259	32667	85682	ENSMUSG00000020328.10	ENSMUST00000020578.10	Nudcd2	Nudcd2-201	Known	Known	None	0.75	None	None	None	None
m54284U_191107_221739/110561348/ccs	PacBio_Cortex_Rep1	mm10_ERCC_SIRV	chr17	25809130	25821255	+	6	3444	46735	121225	ENSMUSG00000025738.8	ENSMUST00000045692.8	Fbxl16	Fbxl16-201	Known	Known	None	0.44999998807907104	None	None	None	None
m54284U_191109_043049/165610872/ccs	PacBio_Cortex_Rep2	mm10_ERCC_SIRV	chr15	64921499	64699040	-	16	3997	43397	219909	ENSMUSG00000022376.8	ENCODEMT000219909	Adcy8	ENCODEMT000219909	Known	NIC	None	0.30000001192092896	None	None	None	None
m54284U_191109_043049/63636895/ccs	PacBio_Cortex_Rep2	mm10_ERCC_SIRV	chr9	40801273	40805197	+	9	2102	27474	71626	ENSMUSG00000015656.17	ENSMUST00000015800.15	Hspa8	Hspa8-201	Known	Known	None	0.20000000298023224	None	None	None	None
m54284U_191107_221739/110692652/ccs	PacBio_Cortex_Rep1	mm10_ERCC_SIRV	chr17	25809130	25821254	+	6	3448	46735	219910	ENSMUSG00000025738.8	ENCODEMT000219910	Fbxl16	ENCODEMT000219910	Known	NNC	None	0.44999998807907104	None	None	None	None
m54284U_191109_043049/161351777/ccs	PacBio_Cortex_Rep2	mm10_ERCC_SIRV	chr3	80802649	80688093	-	15	4397	8333	218452	ENSMUSG00000033981.14	ENCODEMT000218452	Gria2	ENCODEMT000218452	Known	NIC	None	0.8500000238418579	None	None	None	None
m54284U_191107_221739/120063781/ccs	PacBio_Cortex_Rep1	mm10_ERCC_SIRV	chr19	9982706	9985092	+	4	863	50217	131629	ENSMUSG00000024661.7	ENSMUST00000025563.7	Fth1	Fth1-201	Known	Known	None	0.10000000149011612	None	None	None	None
m54284U_191213_120042/62128783/ccs	PacBio_Hippocampus_Rep2	mm10_ERCC_SIRV	chr1	60097704	60078144	-	13	1449	941	2212	ENSMUSG00000026019.15	ENSMUST00000027173.14	Wdr12	Wdr12-201	Known	Known	None	0.05000000074505806	None	None	None	None
m54284U_191107_221739/83101590/ccs	PacBio_Cortex_Rep1	mm10_ERCC_SIRV	chr11	40733892	40736433	+	1	2503	32667	219734	ENSMUSG00000020328.10	ENCODEMT000219734	Nudcd2	ENCODEMT000219734	Known	Genomic	None	0.800000011920929	None	None	None	None
m54284U_191107_221739/168626228/ccs	PacBio_Cortex_Rep1	mm10_ERCC_SIRV	chr5	32459332	32492752	+	8	2702	13595	35533	ENSMUSG00000014956.15	ENSMUST00000015100.14	Ppp1cb	Ppp1cb-201	Known	Known	None	0.30000001192092896	None	None	None	None
m54284U_191109_043049/59508871/ccs	PacBio_Cortex_Rep2	mm10_ERCC_SIRV	chr6	48593747	48599077	+	3	3083	17036	219628	ENSMUSG00000107588.1	ENCODEMT000219628	Gm45021	ENCODEMT000219628	Known	NIC	None	0.15000000596046448	None	None	None	None
m54284U_191107_221739/175180541/ccs	PacBio_Cortex_Rep1	mm10_ERCC_SIRV	chrX	73921891	73916890	-	8	892	52333	136486	ENSMUSG00000031388.14	ENSMUST00000033763.14	Naa10	Naa10-201	Known	Known	None	0.3499999940395355	None	None	None	None
m54284U_191212_053548/132907120/ccs	PacBio_Hippocampus_Rep1	mm10_ERCC_SIRV	chr13	54565369	54551225	-	9	2654	38810	100796	ENSMUSG00000025871.18	ENSMUST00000026989.14	4833439L19Rik	4833439L19Rik-201	Known	Known	None	0.15000000596046448	None	None	None	None
m54284U_191107_221739/169084590/ccs	PacBio_Cortex_Rep1	mm10_ERCC_SIRV	chr5	32459332	32492748	+	9	1901	13595	219911	ENSMUSG00000014956.15	ENCODEMT000219911	Ppp1cb	ENCODEMT000219911	Known	NNC	None	0.30000001192092896	None	None	None	None
m54284U_191107_221739/120128944/ccs	PacBio_Cortex_Rep1	mm10_ERCC_SIRV	chr19	9982706	9985093	+	4	864	50217	131629	ENSMUSG00000024661.7	ENSMUST00000025563.7	Fth1	Fth1-201	Known	Known	None	0.05000000074505806	None	None	None	None
m54284U_191109_043049/63638216/ccs	PacBio_Cortex_Rep2	mm10_ERCC_SIRV	chr9	40801273	40805186	+	9	2091	27474	71626	ENSMUSG00000015656.17	ENSMUST00000015800.15	Hspa8	Hspa8-201	Known	Known	None	0.3499999940395355	None	None	None	None
m54284U_191109_043049/166594034/ccs	PacBio_Cortex_Rep2	mm10_ERCC_SIRV	chr15	64920985	64699040	-	18	3723	43397	111420	ENSMUSG00000022376.8	ENSMUST00000023007.6	Adcy8	Adcy8-201	Known	Known	None	0.30000001192092896	None	None	None	None
m54284U_191213_120042/65732879/ccs	PacBio_Hippocampus_Rep2	mm10_ERCC_SIRV	chr1	60097670	60078144	-	13	1415	941	2212	ENSMUSG00000026019.15	ENSMUST00000027173.14	Wdr12	Wdr12-201	Known	Known	None	0.05000000074505806	None	None	None	None
m54284U_191109_043049/50332791/ccs	PacBio_Cortex_Rep2	mm10_ERCC_SIRV	chr7	19699087	19696275	-	4	1241	20196	206442	ENSMUSG00000002985.16	ENCODEMT000206442	Apoe	ENCODEMT000206442	Known	NNC	None	0.20000000298023224	None	None	None	None
m54284U_191107_221739/112001215/ccs	PacBio_Cortex_Rep1	mm10_ERCC_SIRV	chr17	25809130	25821255	+	6	3444	46735	121225	ENSMUSG00000025738.8	ENSMUST00000045692.8	Fbxl16	Fbxl16-201	Known	Known	None	0.44999998807907104	None	None	None	None
m54284U_191109_043049/161351945/ccs	PacBio_Cortex_Rep2	mm10_ERCC_SIRV	chr3	80802754	80688090	-	16	3650	8333	21709	ENSMUSG00000033981.14	ENSMUST00000075316.9	Gria2	Gria2-201	Known	Known	None	0.8500000238418579	None	None	None	None
m54284U_191107_221739/142476090/ccs	PacBio_Cortex_Rep1	mm10_ERCC_SIRV	chr11	40733884	40740042	+	4	1356	32667	85682	ENSMUSG00000020328.10	ENSMUST00000020578.10	Nudcd2	Nudcd2-201	Known	Known	None	0.20000000298023224	None	None	None	None
m54284U_191107_221739/176032221/ccs	PacBio_Cortex_Rep1	mm10_ERCC_SIRV	chrX	73921875	73916890	-	8	967	52333	136487	ENSMUSG00000031388.14	ENSMUST00000114389.9	Naa10	Naa10-204	Known	Known	None	0.3499999940395355	None	None	None	None
m54284U_191212_053548/133104497/ccs	PacBio_Hippocampus_Rep1	mm10_ERCC_SIRV	chr13	54565356	54551225	-	7	2446	38810	218934	ENSMUSG00000025871.18	ENCODEMT000218934	4833439L19Rik	ENCODEMT000218934	Known	NIC	None	0.15000000596046448	None	None	None	None
m54284U_191109_043049/178129700/ccs	PacBio_Cortex_Rep2	mm10_ERCC_SIRV	chr15	64922331	64699040	-	17	4871	43397	219883	ENSMUSG00000022376.8	ENCODEMT000219883	Adcy8	ENCODEMT000219883	Known	NIC	None	0.30000001192092896	None	None	None	None
m54284U_191107_221739/120129821/ccs	PacBio_Cortex_Rep1	mm10_ERCC_SIRV	chr19	9982706	9985092	+	4	863	50217	131629	ENSMUSG00000024661.7	ENSMUST00000025563.7	Fth1	Fth1-201	Known	Known	None	0.10000000149011612	None	None	None	None
m54284U_191107_221739/173211706/ccs	PacBio_Cortex_Rep1	mm10_ERCC_SIRV	chr5	32459332	32493712	+	8	3662	13595	35533	ENSMUSG00000014956.15	ENSMUST00000015100.14	Ppp1cb	Ppp1cb-201	Known	Known	None	0.15000000596046448	None	None	None	None
m54284U_191109_043049/63701089/ccs	PacBio_Cortex_Rep2	mm10_ERCC_SIRV	chr9	40801273	40805197	+	9	2102	27474	71626	ENSMUSG00000015656.17	ENSMUST00000015800.15	Hspa8	Hspa8-201	Known	Known	None	0.20000000298023224	None	None	None	None
m54284U_191213_120042/66717487/ccs	PacBio_Hippocampus_Rep2	mm10_ERCC_SIRV	chr1	60097900	60078144	-	13	1645	941	2212	ENSMUSG00000026019.15	ENSMUST00000027173.14	Wdr12	Wdr12-201	Known	Known	None	0.05000000074505806	None	None	None	None
m54284U_191109_043049/104335363/ccs	PacBio_Cortex_Rep2	mm10_ERCC_SIRV	chrX	73921905	73916890	-	8	997	52333	136487	ENSMUSG00000031388.14	ENSMUST00000114389.9	Naa10	Naa10-204	Known	Known	None	0.3499999940395355	None	None	None	None
m54284U_191107_221739/113642216/ccs	PacBio_Cortex_Rep1	mm10_ERCC_SIRV	chr17	25809114	25821307	+	6	3429	46735	219227	ENSMUSG00000025738.8	ENCODEMT000219227	Fbxl16	ENCODEMT000219227	Known	NNC	None	0.6000000238418579	None	None	None	None
m54284U_191212_053548/264718/ccs	PacBio_Hippocampus_Rep1	mm10_ERCC_SIRV	chr15	64920318	64699040	-	18	3056	43397	111420	ENSMUSG00000022376.8	ENSMUST00000023007.6	Adcy8	Adcy8-201	Known	Known	None	0.30000001192092896	None	None	None	None
m54284U_191212_053548/21170262/ccs	PacBio_Hippocampus_Rep1	mm10_ERCC_SIRV	chr11	40733884	40740044	+	4	1358	32667	85682	ENSMUSG00000020328.10	ENSMUST00000020578.10	Nudcd2	Nudcd2-201	Known	Known	None	0.20000000298023224	None	None	None	None
m54284U_191212_053548/133302691/ccs	PacBio_Hippocampus_Rep1	mm10_ERCC_SIRV	chr13	54565324	54551225	-	9	2609	38810	100796	ENSMUSG00000025871.18	ENSMUST00000026989.14	4833439L19Rik	4833439L19Rik-201	Known	Known	None	0.15000000596046448	None	None	None	None
m54284U_191109_043049/161548590/ccs	PacBio_Cortex_Rep2	mm10_ERCC_SIRV	chr3	80802762	80688090	-	16	3658	8333	21710	ENSMUSG00000033981.14	ENSMUST00000107745.7	Gria2	Gria2-202	Known	Known	None	0.8500000238418579	None	None	None	None
m54284U_191109_043049/116328900/ccs	PacBio_Cortex_Rep2	mm10_ERCC_SIRV	chr6	48593938	48599077	+	3	3086	17037	44904	ENSMUSG00000052751.16	ENSMUST00000009420.14	Repin1	Repin1-201	Known	Known	None	0.15000000596046448	None	None	None	None
m54284U_191107_221739/120193271/ccs	PacBio_Cortex_Rep1	mm10_ERCC_SIRV	chr19	9982706	9985052	+	4	823	50217	131629	ENSMUSG00000024661.7	ENSMUST00000025563.7	Fth1	Fth1-201	Known	Known	None	0.25	None	None	None	None
m54284U_191109_043049/114426574/ccs	PacBio_Cortex_Rep2	mm10_ERCC_SIRV	chrX	73921905	73916890	-	8	906	52333	136486	ENSMUSG00000031388.14	ENSMUST00000033763.14	Naa10	Naa10-201	Known	Known	None	0.3499999940395355	None	None	None	None
m54284U_191107_221739/175440437/ccs	PacBio_Cortex_Rep1	mm10_ERCC_SIRV	chr5	32459332	32492752	+	8	2702	13595	35533	ENSMUSG00000014956.15	ENSMUST00000015100.14	Ppp1cb	Ppp1cb-201	Known	Known	None	0.30000001192092896	None	None	None	None
m54284U_191109_043049/63702778/ccs	PacBio_Cortex_Rep2	mm10_ERCC_SIRV	chr9	40801273	40805199	+	9	2104	27474	71626	ENSMUSG00000015656.17	ENSMUST00000015800.15	Hspa8	Hspa8-201	Known	Known	None	0.25	None	None	None	None
m54284U_191213_120042/67701491/ccs	PacBio_Hippocampus_Rep2	mm10_ERCC_SIRV	chr1	60097900	60078144	-	13	1645	941	2212	ENSMUSG00000026019.15	ENSMUST00000027173.14	Wdr12	Wdr12-201	Known	Known	None	0.05000000074505806	None	None	None	None
m54284U_191212_053548/11667046/ccs	PacBio_Hippocampus_Rep1	mm10_ERCC_SIRV	chr15	64754927	64699034	-	9	1638	43397	219896	ENSMUSG00000022376.8	ENCODEMT000219896	Adcy8	ENCODEMT000219896	Known	ISM	Suffix	0.30000001192092896	None	None	None	None
m54284U_191107_221739/115280225/ccs	PacBio_Cortex_Rep1	mm10_ERCC_SIRV	chr17	25809130	25821255	+	6	3444	46735	121225	ENSMUSG00000025738.8	ENSMUST00000045692.8	Fbxl16	Fbxl16-201	Known	Known	None	0.44999998807907104	None	None	None	None
m54284U_191109_043049/50399169/ccs	PacBio_Cortex_Rep2	mm10_ERCC_SIRV	chr7	19699051	19696273	-	4	1107	20196	52686	ENSMUSG00000002985.16	ENSMUST00000174064.8	Apoe	Apoe-206	Known	Known	None	0.20000000298023224	None	None	None	None
m54284U_191212_053548/133433115/ccs	PacBio_Hippocampus_Rep1	mm10_ERCC_SIRV	chr13	54565338	54551225	-	5	2122	38810	100798	ENSMUSG00000025871.18	ENSMUST00000153708.1	4833439L19Rik	4833439L19Rik-209	Known	Known	None	0.15000000596046448	None	None	None	None
m54284U_191109_043049/163187354/ccs	PacBio_Cortex_Rep2	mm10_ERCC_SIRV	chrX	73921854	73916890	-	7	1502	52333	136492	ENSMUSG00000031388.14	ENSMUST00000096316.3	Naa10	Naa10-202	Known	Known	None	0.3499999940395355	None	None	None	None
m54284U_191107_221739/120260616/ccs	PacBio_Cortex_Rep1	mm10_ERCC_SIRV	chr19	9982706	9985092	+	4	863	50217	131629	ENSMUSG00000024661.7	ENSMUST00000025563.7	Fth1	Fth1-201	Known	Known	None	0.10000000149011612	None	None	None	None
m54284U_191212_053548/24117997/ccs	PacBio_Hippocampus_Rep1	mm10_ERCC_SIRV	chr11	40733884	40740035	+	4	1349	32667	85682	ENSMUSG00000020328.10	ENSMUST00000020578.10	Nudcd2	Nudcd2-201	Known	Known	None	0.25	None	None	None	None
m54284U_191107_221739/177406772/ccs	PacBio_Cortex_Rep1	mm10_ERCC_SIRV	chr5	32459332	32492754	+	8	2704	13595	35533	ENSMUSG00000014956.15	ENSMUST00000015100.14	Ppp1cb	Ppp1cb-201	Known	Known	None	0.25	None	None	None	None
m54284U_191212_053548/25101310/ccs	PacBio_Hippocampus_Rep1	mm10_ERCC_SIRV	chr15	64921578	64699040	-	18	4316	43397	111420	ENSMUSG00000022376.8	ENSMUST00000023007.6	Adcy8	Adcy8-201	Known	Known	None	0.30000001192092896	None	None	None	None
m54284U_191213_120042/69666726/ccs	PacBio_Hippocampus_Rep2	mm10_ERCC_SIRV	chr1	60097733	60078144	-	13	1478	941	2212	ENSMUSG00000026019.15	ENSMUST00000027173.14	Wdr12	Wdr12-201	Known	Known	None	0.05000000074505806	None	None	None	None
m54284U_191109_043049/63766745/ccs	PacBio_Cortex_Rep2	mm10_ERCC_SIRV	chr9	40801273	40805194	+	9	2099	27474	71626	ENSMUSG00000015656.17	ENSMUST00000015800.15	Hspa8	Hspa8-201	Known	Known	None	0.25	None	None	None	None
m54284U_191107_221739/117245578/ccs	PacBio_Cortex_Rep1	mm10_ERCC_SIRV	chr17	25809130	25821255	+	6	3444	46735	121225	ENSMUSG00000025738.8	ENSMUST00000045692.8	Fbxl16	Fbxl16-201	Known	Known	None	0.44999998807907104	None	None	None	None
m54284U_191212_053548/133499143/ccs	PacBio_Hippocampus_Rep1	mm10_ERCC_SIRV	chr13	54565325	54551225	-	9	2610	38810	100796	ENSMUSG00000025871.18	ENSMUST00000026989.14	4833439L19Rik	4833439L19Rik-201	Known	Known	None	0.15000000596046448	None	None	None	None
m54284U_191212_053548/20513159/ccs	PacBio_Hippocampus_Rep1	mm10_ERCC_SIRV	chrX	73921784	73916890	-	8	876	52333	136487	ENSMUSG00000031388.14	ENSMUST00000114389.9	Naa10	Naa10-204	Known	Known	None	0.3499999940395355	None	None	None	None
m54284U_191109_043049/161679087/ccs	PacBio_Cortex_Rep2	mm10_ERCC_SIRV	chr3	80702656	80688040	-	5	1266	8333	218861	ENSMUSG00000033981.14	ENCODEMT000218861	Gria2	ENCODEMT000218861	Known	ISM	Suffix	0.8500000238418579	None	None	None	None
m54284U_191107_221739/120325393/ccs	PacBio_Cortex_Rep1	mm10_ERCC_SIRV	chr19	9982706	9985092	+	4	863	50217	131629	ENSMUSG00000024661.7	ENSMUST00000025563.7	Fth1	Fth1-201	Known	Known	None	0.10000000149011612	None	None	None	None
m54284U_191212_053548/48235373/ccs	PacBio_Hippocampus_Rep1	mm10_ERCC_SIRV	chr15	64921617	64699033	-	16	4108	43397	219900	ENSMUSG00000022376.8	ENCODEMT000219900	Adcy8	ENCODEMT000219900	Known	NIC	None	0.30000001192092896	None	None	None	None
m54284U_191109_043049/123864923/ccs	PacBio_Cortex_Rep2	mm10_ERCC_SIRV	chr6	48593938	48599077	+	3	3015	17037	44907	ENSMUSG00000052751.16	ENSMUST00000135151.2	Repin1	Repin1-204	Known	Known	None	0.15000000596046448	None	None	None	None
m54284U_191107_221739/180028666/ccs	PacBio_Cortex_Rep1	mm10_ERCC_SIRV	chr5	32459332	32492748	+	8	2698	13595	35533	ENSMUSG00000014956.15	ENSMUST00000015100.14	Ppp1cb	Ppp1cb-201	Known	Known	None	0.30000001192092896	None	None	None	None
m54284U_191213_120042/72745730/ccs	PacBio_Hippocampus_Rep2	mm10_ERCC_SIRV	chr1	60098174	60078144	-	14	1504	941	2214	ENSMUSG00000026019.15	ENSMUST00000117438.7	Wdr12	Wdr12-202	Known	Known	None	0.05000000074505806	None	None	None	None
m54284U_191212_053548/28183078/ccs	PacBio_Hippocampus_Rep1	mm10_ERCC_SIRV	chr11	40733884	40740042	+	4	1356	32667	85682	ENSMUSG00000020328.10	ENSMUST00000020578.10	Nudcd2	Nudcd2-201	Known	Known	None	0.20000000298023224	None	None	None	None
m54284U_191212_053548/68747766/ccs	PacBio_Hippocampus_Rep1	mm10_ERCC_SIRV	chr15	64921645	64699040	-	18	4383	43397	111420	ENSMUSG00000022376.8	ENSMUST00000023007.6	Adcy8	Adcy8-201	Known	Known	None	0.30000001192092896	None	None	None	None
m54284U_191109_043049/63768161/ccs	PacBio_Cortex_Rep2	mm10_ERCC_SIRV	chr9	40801273	40805199	+	9	2104	27474	71626	ENSMUSG00000015656.17	ENSMUST00000015800.15	Hspa8	Hspa8-201	Known	Known	None	0.25	None	None	None	None
m54284U_191107_221739/117311492/ccs	PacBio_Cortex_Rep1	mm10_ERCC_SIRV	chr17	25809130	25821255	+	6	3444	46735	121225	ENSMUSG00000025738.8	ENSMUST00000045692.8	Fbxl16	Fbxl16-201	Known	Known	None	0.44999998807907104	None	None	None	None
m54284U_191212_053548/53085192/ccs	PacBio_Hippocampus_Rep1	mm10_ERCC_SIRV	chrX	73921855	73916890	-	8	947	52333	136487	ENSMUSG00000031388.14	ENSMUST00000114389.9	Naa10	Naa10-204	Known	Known	None	0.3499999940395355	None	None	None	None
m54284U_191212_053548/134414458/ccs	PacBio_Hippocampus_Rep1	mm10_ERCC_SIRV	chr13	54565338	54551225	-	7	2428	38810	218934	ENSMUSG00000025871.18	ENCODEMT000218934	4833439L19Rik	ENCODEMT000218934	Known	NIC	None	0.15000000596046448	None	None	None	None
m54284U_191109_043049/50464100/ccs	PacBio_Cortex_Rep2	mm10_ERCC_SIRV	chr7	19699052	19696273	-	4	1108	20196	52686	ENSMUSG00000002985.16	ENSMUST00000174064.8	Apoe	Apoe-206	Known	Known	None	0.20000000298023224	None	None	None	None
m54284U_191109_043049/162007052/ccs	PacBio_Cortex_Rep2	mm10_ERCC_SIRV	chr3	80802771	80688094	-	15	4064	8333	218447	ENSMUSG00000033981.14	ENCODEMT000218447	Gria2	ENCODEMT000218447	Known	ISM	Prefix	0.8500000238418579	None	None	None	None
m54284U_191107_221739/120326995/ccs	PacBio_Cortex_Rep1	mm10_ERCC_SIRV	chr19	9982706	9985092	+	4	863	50217	131629	ENSMUSG00000024661.7	ENSMUST00000025563.7	Fth1	Fth1-201	Known	Known	None	0.10000000149011612	None	None	None	None
m54284U_191107_221739/180290720/ccs	PacBio_Cortex_Rep1	mm10_ERCC_SIRV	chr5	32459332	32492748	+	8	2698	13595	35533	ENSMUSG00000014956.15	ENSMUST00000015100.14	Ppp1cb	Ppp1cb-201	Known	Known	None	0.30000001192092896	None	None	None	None
m54284U_191212_053548/57018971/ccs	PacBio_Hippocampus_Rep1	mm10_ERCC_SIRV	chrX	73919089	73916891	-	1	2200	52333	219901	ENSMUSG00000031388.14	ENCODEMT000219901	Naa10	ENCODEMT000219901	Known	Genomic	None	0.3499999940395355	None	None	None	None
m54284U_191212_053548/78446797/ccs	PacBio_Hippocampus_Rep1	mm10_ERCC_SIRV	chr15	64921493	64699040	-	17	4141	43397	111421	ENSMUSG00000022376.8	ENSMUST00000228014.1	Adcy8	Adcy8-202	Known	Known	None	0.30000001192092896	None	None	None	None
m54284U_191213_120042/78185385/ccs	PacBio_Hippocampus_Rep2	mm10_ERCC_SIRV	chr1	60097900	60078144	-	13	1645	941	2212	ENSMUSG00000026019.15	ENSMUST00000027173.14	Wdr12	Wdr12-201	Known	Known	None	0.05000000074505806	None	None	None	None
m54284U_191107_221739/121768070/ccs	PacBio_Cortex_Rep1	mm10_ERCC_SIRV	chr17	25809130	25821255	+	6	3444	46735	121225	ENSMUSG00000025738.8	ENSMUST00000045692.8	Fbxl16	Fbxl16-201	Known	Known	None	0.44999998807907104	None	None	None	None
m54284U_191213_120042/23006001/ccs	PacBio_Hippocampus_Rep2	mm10_ERCC_SIRV	chr11	40733884	40740045	+	4	1359	32667	85682	ENSMUSG00000020328.10	ENSMUST00000020578.10	Nudcd2	Nudcd2-201	Known	Known	None	0.15000000596046448	None	None	None	None
m54284U_191109_043049/63834305/ccs	PacBio_Cortex_Rep2	mm10_ERCC_SIRV	chr9	40801273	40805197	+	9	2102	27474	71626	ENSMUSG00000015656.17	ENSMUST00000015800.15	Hspa8	Hspa8-201	Known	Known	None	0.20000000298023224	None	None	None	None
m54284U_191212_053548/134416158/ccs	PacBio_Hippocampus_Rep1	mm10_ERCC_SIRV	chr13	54565356	54551225	-	7	2446	38810	218934	ENSMUSG00000025871.18	ENCODEMT000218934	4833439L19Rik	ENCODEMT000218934	Known	NIC	None	0.15000000596046448	None	None	None	None
m54284U_191212_053548/118948761/ccs	PacBio_Hippocampus_Rep1	mm10_ERCC_SIRV	chrX	73921915	73916890	-	8	916	52333	136486	ENSMUSG00000031388.14	ENSMUST00000033763.14	Naa10	Naa10-201	Known	Known	None	0.3499999940395355	None	None	None	None
m54284U_191107_221739/120458004/ccs	PacBio_Cortex_Rep1	mm10_ERCC_SIRV	chr19	9982706	9985094	+	4	865	50217	131629	ENSMUSG00000024661.7	ENSMUST00000025563.7	Fth1	Fth1-201	Known	Known	None	0.10000000149011612	None	None	None	None
m54284U_191109_043049/852938/ccs	PacBio_Cortex_Rep2	mm10_ERCC_SIRV	chr5	32459332	32492752	+	8	2702	13595	35533	ENSMUSG00000014956.15	ENSMUST00000015100.14	Ppp1cb	Ppp1cb-201	Known	Known	None	0.30000001192092896	None	None	None	None
m54284U_191109_043049/162071235/ccs	PacBio_Cortex_Rep2	mm10_ERCC_SIRV	chr3	80802783	80688090	-	16	3679	8333	21709	ENSMUSG00000033981.14	ENSMUST00000075316.9	Gria2	Gria2-201	Known	Known	None	0.8500000238418579	None	None	None	None
m54284U_191212_053548/128516710/ccs	PacBio_Hippocampus_Rep1	mm10_ERCC_SIRV	chrX	73921876	73916890	-	8	872	52333	219912	ENSMUSG00000031388.14	ENCODEMT000219912	Naa10	ENCODEMT000219912	Known	NNC	None	0.3499999940395355	None	None	None	None
m54284U_191109_043049/130482542/ccs	PacBio_Cortex_Rep2	mm10_ERCC_SIRV	chr6	48593747	48599081	+	3	3087	17036	219628	ENSMUSG00000107588.1	ENCODEMT000219628	Gm45021	ENCODEMT000219628	Known	NIC	None	0.05000000074505806	None	None	None	None
m54284U_191212_053548/79495639/ccs	PacBio_Hippocampus_Rep1	mm10_ERCC_SIRV	chr15	64787377	64699040	-	12	2191	43397	219913	ENSMUSG00000022376.8	ENCODEMT000219913	Adcy8	ENCODEMT000219913	Known	ISM	Suffix	0.30000001192092896	None	None	None	None
m54284U_191107_221739/124781929/ccs	PacBio_Cortex_Rep1	mm10_ERCC_SIRV	chr17	25809130	25821255	+	6	3444	46735	121225	ENSMUSG00000025738.8	ENSMUST00000045692.8	Fbxl16	Fbxl16-201	Known	Known	None	0.44999998807907104	None	None	None	None
m54284U_191213_120042/82249299/ccs	PacBio_Hippocampus_Rep2	mm10_ERCC_SIRV	chr1	60098171	60078144	-	13	1885	941	219773	ENSMUSG00000026019.15	ENCODEMT000219773	Wdr12	ENCODEMT000219773	Known	NIC	None	0.05000000074505806	None	None	None	None
m54284U_191107_221739/2360684/ccs	PacBio_Cortex_Rep1	mm10_ERCC_SIRV	chr11	40733886	40740044	+	4	1356	32667	85682	ENSMUSG00000020328.10	ENSMUST00000020578.10	Nudcd2	Nudcd2-201	Known	Known	None	0.20000000298023224	None	None	None	None
m54284U_191109_043049/50528400/ccs	PacBio_Cortex_Rep2	mm10_ERCC_SIRV	chr7	19699051	19696273	-	4	1107	20196	52686	ENSMUSG00000002985.16	ENSMUST00000174064.8	Apoe	Apoe-206	Known	Known	None	0.20000000298023224	None	None	None	None
m54284U_191109_043049/1508180/ccs	PacBio_Cortex_Rep2	mm10_ERCC_SIRV	chr5	32459332	32492752	+	8	2702	13595	35533	ENSMUSG00000014956.15	ENSMUST00000015100.14	Ppp1cb	Ppp1cb-201	Known	Known	None	0.30000001192092896	None	None	None	None
m54284U_191109_043049/63834719/ccs	PacBio_Cortex_Rep2	mm10_ERCC_SIRV	chr9	40801273	40805199	+	9	2104	27474	71626	ENSMUSG00000015656.17	ENSMUST00000015800.15	Hspa8	Hspa8-201	Known	Known	None	0.25	None	None	None	None
m54284U_191212_053548/134546209/ccs	PacBio_Hippocampus_Rep1	mm10_ERCC_SIRV	chr13	54565318	54551225	-	5	2102	38810	100798	ENSMUSG00000025871.18	ENSMUST00000153708.1	4833439L19Rik	4833439L19Rik-209	Known	Known	None	0.15000000596046448	None	None	None	None
m54284U_191107_221739/120523208/ccs	PacBio_Cortex_Rep1	mm10_ERCC_SIRV	chr19	9982706	9985094	+	4	865	50217	131629	ENSMUSG00000024661.7	ENSMUST00000025563.7	Fth1	Fth1-201	Known	Known	None	0.10000000149011612	None	None	None	None
m54284U_191109_043049/162072405/ccs	PacBio_Cortex_Rep2	mm10_ERCC_SIRV	chr3	80802805	80688090	-	16	3701	8333	21710	ENSMUSG00000033981.14	ENSMUST00000107745.7	Gria2	Gria2-202	Known	Known	None	0.8500000238418579	None	None	None	None
m54284U_191107_221739/126026702/ccs	PacBio_Cortex_Rep1	mm10_ERCC_SIRV	chr17	25809130	25821250	+	6	3431	46735	121225	ENSMUSG00000025738.8	ENSMUST00000045692.8	Fbxl16	Fbxl16-201	Known	Known	None	0.4000000059604645	None	None	None	None
m54284U_191213_120042/84608179/ccs	PacBio_Hippocampus_Rep2	mm10_ERCC_SIRV	chr1	60097619	60078144	-	13	1364	941	2212	ENSMUSG00000026019.15	ENSMUST00000027173.14	Wdr12	Wdr12-201	Known	Known	None	0.05000000074505806	None	None	None	None
m54284U_191212_053548/168558918/ccs	PacBio_Hippocampus_Rep1	mm10_ERCC_SIRV	chrX	73921835	73916890	-	8	927	52333	136487	ENSMUSG00000031388.14	ENSMUST00000114389.9	Naa10	Naa10-204	Known	Known	None	0.3499999940395355	None	None	None	None
m54284U_191109_043049/2624247/ccs	PacBio_Cortex_Rep2	mm10_ERCC_SIRV	chr5	32459332	32492748	+	8	2691	13595	35533	ENSMUSG00000014956.15	ENSMUST00000015100.14	Ppp1cb	Ppp1cb-201	Known	Known	None	0.30000001192092896	None	None	None	None
m54284U_191109_043049/147654116/ccs	PacBio_Cortex_Rep2	mm10_ERCC_SIRV	chr11	40733887	40740044	+	4	1355	32667	85682	ENSMUSG00000020328.10	ENSMUST00000020578.10	Nudcd2	Nudcd2-201	Known	Known	None	0.20000000298023224	None	None	None	None
m54284U_191212_053548/95422833/ccs	PacBio_Hippocampus_Rep1	mm10_ERCC_SIRV	chr15	64921036	64699040	-	18	3774	43397	111420	ENSMUSG00000022376.8	ENSMUST00000023007.6	Adcy8	Adcy8-201	Known	Known	None	0.30000001192092896	None	None	None	None
m54284U_191107_221739/120586796/ccs	PacBio_Cortex_Rep1	mm10_ERCC_SIRV	chr19	9982706	9985094	+	4	865	50217	131629	ENSMUSG00000024661.7	ENSMUST00000025563.7	Fth1	Fth1-201	Known	Known	None	0.10000000149011612	None	None	None	None
m54284U_191212_053548/135201373/ccs	PacBio_Hippocampus_Rep1	mm10_ERCC_SIRV	chr13	54565349	54551225	-	7	2439	38810	218934	ENSMUSG00000025871.18	ENCODEMT000218934	4833439L19Rik	ENCODEMT000218934	Known	NIC	None	0.15000000596046448	None	None	None	None
m54284U_191109_043049/176620301/ccs	PacBio_Cortex_Rep2	mm10_ERCC_SIRV	chr6	48593938	48599077	+	2	2900	17037	44903	ENSMUSG00000052751.16	ENSMUST00000154010.7	Repin1	Repin1-206	Known	Known	None	0.15000000596046448	None	None	None	None
m54284U_191107_221739/130352677/ccs	PacBio_Cortex_Rep1	mm10_ERCC_SIRV	chr17	25809130	25821255	+	6	3444	46735	121225	ENSMUSG00000025738.8	ENSMUST00000045692.8	Fbxl16	Fbxl16-201	Known	Known	None	0.44999998807907104	None	None	None	None
m54284U_191109_043049/162203790/ccs	PacBio_Cortex_Rep2	mm10_ERCC_SIRV	chr3	80802768	80688090	-	16	3664	8333	21710	ENSMUSG00000033981.14	ENSMUST00000107745.7	Gria2	Gria2-202	Known	Known	None	0.8500000238418579	None	None	None	None
m54284U_191213_120042/88997999/ccs	PacBio_Hippocampus_Rep2	mm10_ERCC_SIRV	chr1	60097619	60078144	-	13	1364	941	2212	ENSMUSG00000026019.15	ENSMUST00000027173.14	Wdr12	Wdr12-201	Known	Known	None	0.05000000074505806	None	None	None	None
m54284U_191109_043049/63897640/ccs	PacBio_Cortex_Rep2	mm10_ERCC_SIRV	chr9	40801273	40805199	+	9	2104	27474	71626	ENSMUSG00000015656.17	ENSMUST00000015800.15	Hspa8	Hspa8-201	Known	Known	None	0.25	None	None	None	None
m54284U_191109_043049/162398305/ccs	PacBio_Cortex_Rep2	mm10_ERCC_SIRV	chr3	80802626	80688090	-	16	3520	8333	219914	ENSMUSG00000033981.14	ENCODEMT000219914	Gria2	ENCODEMT000219914	Known	NNC	None	0.8500000238418579	None	None	None	None
m54284U_191109_043049/50528633/ccs	PacBio_Cortex_Rep2	mm10_ERCC_SIRV	chr7	19699052	19696273	-	4	1108	20196	52686	ENSMUSG00000002985.16	ENSMUST00000174064.8	Apoe	Apoe-206	Known	Known	None	0.20000000298023224	None	None	None	None
m54284U_191107_221739/120652193/ccs	PacBio_Cortex_Rep1	mm10_ERCC_SIRV	chr19	9982706	9985092	+	4	863	50217	131629	ENSMUSG00000024661.7	ENSMUST00000025563.7	Fth1	Fth1-201	Known	Known	None	0.10000000149011612	None	None	None	None
m54284U_191109_043049/4327860/ccs	PacBio_Cortex_Rep2	mm10_ERCC_SIRV	chr5	32459332	32492750	+	8	2700	13595	35533	ENSMUSG00000014956.15	ENSMUST00000015100.14	Ppp1cb	Ppp1cb-201	Known	Known	None	0.3499999940395355	None	None	None	None
m54284U_191212_053548/96403508/ccs	PacBio_Hippocampus_Rep1	mm10_ERCC_SIRV	chr15	64921030	64699040	-	17	3675	43397	219915	ENSMUSG00000022376.8	ENCODEMT000219915	Adcy8	ENCODEMT000219915	Known	NIC	None	0.30000001192092896	None	None	None	None
m54284U_191212_053548/135266343/ccs	PacBio_Hippocampus_Rep1	mm10_ERCC_SIRV	chr13	54565349	54551225	-	9	2634	38810	100796	ENSMUSG00000025871.18	ENSMUST00000026989.14	4833439L19Rik	4833439L19Rik-201	Known	Known	None	0.15000000596046448	None	None	None	None
m54284U_191213_120042/37292073/ccs	PacBio_Hippocampus_Rep2	mm10_ERCC_SIRV	chrX	73921863	73916890	-	8	955	52333	136487	ENSMUSG00000031388.14	ENSMUST00000114389.9	Naa10	Naa10-204	Known	Known	None	0.3499999940395355	None	None	None	None
m54284U_191107_221739/133759185/ccs	PacBio_Cortex_Rep1	mm10_ERCC_SIRV	chr17	25809130	25821244	+	6	3433	46735	121225	ENSMUSG00000025738.8	ENSMUST00000045692.8	Fbxl16	Fbxl16-201	Known	Known	None	0.6499999761581421	None	None	None	None
m54284U_191213_120042/22151911/ccs	PacBio_Hippocampus_Rep2	mm10_ERCC_SIRV	chr11	40733887	40740044	+	4	1355	32667	85682	ENSMUSG00000020328.10	ENSMUST00000020578.10	Nudcd2	Nudcd2-201	Known	Known	None	0.20000000298023224	None	None	None	None
m54284U_191213_120042/89393705/ccs	PacBio_Hippocampus_Rep2	mm10_ERCC_SIRV	chr1	60097683	60078144	-	13	1428	941	2212	ENSMUSG00000026019.15	ENSMUST00000027173.14	Wdr12	Wdr12-201	Known	Known	None	0.05000000074505806	None	None	None	None
m54284U_191109_043049/63898494/ccs	PacBio_Cortex_Rep2	mm10_ERCC_SIRV	chr9	40801273	40805199	+	9	2104	27474	71626	ENSMUSG00000015656.17	ENSMUST00000015800.15	Hspa8	Hspa8-201	Known	Known	None	0.25	None	None	None	None
m54284U_191107_221739/120783906/ccs	PacBio_Cortex_Rep1	mm10_ERCC_SIRV	chr19	9982706	9985092	+	4	863	50217	131629	ENSMUSG00000024661.7	ENSMUST00000025563.7	Fth1	Fth1-201	Known	Known	None	0.10000000149011612	None	None	None	None
m54284U_191109_043049/4458078/ccs	PacBio_Cortex_Rep2	mm10_ERCC_SIRV	chr5	32459332	32492750	+	8	2700	13595	35533	ENSMUSG00000014956.15	ENSMUST00000015100.14	Ppp1cb	Ppp1cb-201	Known	Known	None	0.3499999940395355	None	None	None	None
m54284U_191212_053548/66651893/ccs	PacBio_Hippocampus_Rep1	mm10_ERCC_SIRV	chr6	48593938	48599075	+	3	3013	17037	44907	ENSMUSG00000052751.16	ENSMUST00000135151.2	Repin1	Repin1-204	Known	Known	None	0.20000000298023224	None	None	None	None
m54284U_191212_053548/135268522/ccs	PacBio_Hippocampus_Rep1	mm10_ERCC_SIRV	chr13	54565320	54551225	-	7	2410	38810	218934	ENSMUSG00000025871.18	ENCODEMT000218934	4833439L19Rik	ENCODEMT000218934	Known	NIC	None	0.15000000596046448	None	None	None	None
m54284U_191107_221739/133826829/ccs	PacBio_Cortex_Rep1	mm10_ERCC_SIRV	chr17	25809130	25821250	+	6	3439	46735	121225	ENSMUSG00000025738.8	ENSMUST00000045692.8	Fbxl16	Fbxl16-201	Known	Known	None	0.4000000059604645	None	None	None	None
m54284U_191212_053548/98174558/ccs	PacBio_Hippocampus_Rep1	mm10_ERCC_SIRV	chr15	64922308	64699040	-	17	4848	43397	219883	ENSMUSG00000022376.8	ENCODEMT000219883	Adcy8	ENCODEMT000219883	Known	NIC	None	0.30000001192092896	None	None	None	None
m54284U_191213_120042/53740671/ccs	PacBio_Hippocampus_Rep2	mm10_ERCC_SIRV	chrX	73921855	73916890	-	5	3284	52333	136494	ENSMUSG00000031388.14	ENSMUST00000143076.1	Naa10	Naa10-210	Known	Known	None	0.3499999940395355	None	None	None	None
m54284U_191107_221739/120785069/ccs	PacBio_Cortex_Rep1	mm10_ERCC_SIRV	chr19	9982706	9985091	+	4	862	50217	131629	ENSMUSG00000024661.7	ENSMUST00000025563.7	Fth1	Fth1-201	Known	Known	None	0.10000000149011612	None	None	None	None
m54284U_191109_043049/50529699/ccs	PacBio_Cortex_Rep2	mm10_ERCC_SIRV	chr7	19699054	19696273	-	4	1110	20196	52686	ENSMUSG00000002985.16	ENSMUST00000174064.8	Apoe	Apoe-206	Known	Known	None	0.20000000298023224	None	None	None	None
m54284U_191213_120042/91687670/ccs	PacBio_Hippocampus_Rep2	mm10_ERCC_SIRV	chr11	40733887	40740042	+	4	1353	32667	85682	ENSMUSG00000020328.10	ENSMUST00000020578.10	Nudcd2	Nudcd2-201	Known	Known	None	0.20000000298023224	None	None	None	None
m54284U_191109_043049/4785657/ccs	PacBio_Cortex_Rep2	mm10_ERCC_SIRV	chr5	32459332	32492750	+	8	2700	13595	35533	ENSMUSG00000014956.15	ENSMUST00000015100.14	Ppp1cb	Ppp1cb-201	Known	Known	None	0.3499999940395355	None	None	None	None
m54284U_191213_120042/89981721/ccs	PacBio_Hippocampus_Rep2	mm10_ERCC_SIRV	chr1	60097786	60078144	-	13	1531	941	2212	ENSMUSG00000026019.15	ENSMUST00000027173.14	Wdr12	Wdr12-201	Known	Known	None	0.05000000074505806	None	None	None	None
m54284U_191212_053548/110166879/ccs	PacBio_Hippocampus_Rep1	mm10_ERCC_SIRV	chr15	64921389	64699033	-	14	3566	43397	219904	ENSMUSG00000022376.8	ENCODEMT000219904	Adcy8	ENCODEMT000219904	Known	NIC	None	0.30000001192092896	None	None	None	None
m54284U_191213_120042/79234926/ccs	PacBio_Hippocampus_Rep2	mm10_ERCC_SIRV	chrX	73921908	73916890	-	8	1000	52333	136487	ENSMUSG00000031388.14	ENSMUST00000114389.9	Naa10	Naa10-204	Known	Known	None	0.3499999940395355	None	None	None	None
m54284U_191212_053548/135464985/ccs	PacBio_Hippocampus_Rep1	mm10_ERCC_SIRV	chr13	54565365	54551225	-	7	2455	38810	218934	ENSMUSG00000025871.18	ENCODEMT000218934	4833439L19Rik	ENCODEMT000218934	Known	NIC	None	0.15000000596046448	None	None	None	None
m54284U_191109_043049/63963440/ccs	PacBio_Cortex_Rep2	mm10_ERCC_SIRV	chr9	40801273	40805197	+	9	2102	27474	71626	ENSMUSG00000015656.17	ENSMUST00000015800.15	Hspa8	Hspa8-201	Known	Known	None	0.20000000298023224	None	None	None	None
m54284U_191107_221739/120850333/ccs	PacBio_Cortex_Rep1	mm10_ERCC_SIRV	chr19	9982706	9985092	+	4	863	50217	131629	ENSMUSG00000024661.7	ENSMUST00000025563.7	Fth1	Fth1-201	Known	Known	None	0.10000000149011612	None	None	None	None
m54284U_191107_221739/135529864/ccs	PacBio_Cortex_Rep1	mm10_ERCC_SIRV	chr17	25809130	25821255	+	6	3444	46735	121225	ENSMUSG00000025738.8	ENSMUST00000045692.8	Fbxl16	Fbxl16-201	Known	Known	None	0.44999998807907104	None	None	None	None
m54284U_191109_043049/162400306/ccs	PacBio_Cortex_Rep2	mm10_ERCC_SIRV	chr3	80802765	80688090	-	16	3661	8333	21710	ENSMUSG00000033981.14	ENSMUST00000107745.7	Gria2	Gria2-202	Known	Known	None	0.8500000238418579	None	None	None	None
m54284U_191212_053548/138610561/ccs	PacBio_Hippocampus_Rep1	mm10_ERCC_SIRV	chr15	64921026	64699040	-	18	3764	43397	111420	ENSMUSG00000022376.8	ENSMUST00000023007.6	Adcy8	Adcy8-201	Known	Known	None	0.30000001192092896	None	None	None	None
m54284U_191109_043049/5047047/ccs	PacBio_Cortex_Rep2	mm10_ERCC_SIRV	chr5	32459332	32492748	+	8	2698	13595	35533	ENSMUSG00000014956.15	ENSMUST00000015100.14	Ppp1cb	Ppp1cb-201	Known	Known	None	0.30000001192092896	None	None	None	None
m54284U_191212_053548/85133819/ccs	PacBio_Hippocampus_Rep1	mm10_ERCC_SIRV	chr6	48593938	48599081	+	3	3090	17037	44904	ENSMUSG00000052751.16	ENSMUST00000009420.14	Repin1	Repin1-201	Known	Known	None	0.05000000074505806	None	None	None	None
m54284U_191213_120042/83494517/ccs	PacBio_Hippocampus_Rep2	mm10_ERCC_SIRV	chrX	73922325	73916887	-	7	1328	52333	219908	ENSMUSG00000031388.14	ENCODEMT000219908	Naa10	ENCODEMT000219908	Known	ISM	Suffix	0.3499999940395355	None	None	None	None
m54284U_191212_053548/17107189/ccs	PacBio_Hippocampus_Rep1	mm10_ERCC_SIRV	chr11	40733889	40740043	+	4	1352	32667	85682	ENSMUSG00000020328.10	ENSMUST00000020578.10	Nudcd2	Nudcd2-201	Known	Known	None	0.20000000298023224	None	None	None	None
m54284U_191213_120042/91357661/ccs	PacBio_Hippocampus_Rep2	mm10_ERCC_SIRV	chr1	60097679	60078144	-	13	1424	941	2212	ENSMUSG00000026019.15	ENSMUST00000027173.14	Wdr12	Wdr12-201	Known	Known	None	0.05000000074505806	None	None	None	None
m54284U_191107_221739/120914760/ccs	PacBio_Cortex_Rep1	mm10_ERCC_SIRV	chr19	9982706	9985090	+	4	861	50217	131629	ENSMUSG00000024661.7	ENSMUST00000025563.7	Fth1	Fth1-201	Known	Known	None	0.10000000149011612	None	None	None	None
m54284U_191212_053548/135659835/ccs	PacBio_Hippocampus_Rep1	mm10_ERCC_SIRV	chr13	54565346	54551225	-	7	2436	38810	218934	ENSMUSG00000025871.18	ENCODEMT000218934	4833439L19Rik	ENCODEMT000218934	Known	NIC	None	0.15000000596046448	None	None	None	None
m54284U_191212_053548/140116401/ccs	PacBio_Hippocampus_Rep1	mm10_ERCC_SIRV	chr15	64921617	64699033	-	16	4108	43397	219900	ENSMUSG00000022376.8	ENCODEMT000219900	Adcy8	ENCODEMT000219900	Known	NIC	None	0.30000001192092896	None	None	None	None
m54284U_191107_221739/149162028/ccs	PacBio_Cortex_Rep1	mm10_ERCC_SIRV	chr17	25809130	25821255	+	6	3444	46735	121225	ENSMUSG00000025738.8	ENSMUST00000045692.8	Fbxl16	Fbxl16-201	Known	Known	None	0.44999998807907104	None	None	None	None
m54284U_191109_043049/5898263/ccs	PacBio_Cortex_Rep2	mm10_ERCC_SIRV	chr5	32459332	32492741	+	8	2691	13595	35533	ENSMUSG00000014956.15	ENSMUST00000015100.14	Ppp1cb	Ppp1cb-201	Known	Known	None	0.30000001192092896	None	None	None	None
m54284U_191109_043049/50596345/ccs	PacBio_Cortex_Rep2	mm10_ERCC_SIRV	chr7	19699051	19696273	-	4	1107	20196	52686	ENSMUSG00000002985.16	ENSMUST00000174064.8	Apoe	Apoe-206	Known	Known	None	0.20000000298023224	None	None	None	None
m54284U_191109_043049/162465075/ccs	PacBio_Cortex_Rep2	mm10_ERCC_SIRV	chr3	80802680	80688090	-	16	3466	8333	218417	ENSMUSG00000033981.14	ENCODEMT000218417	Gria2	ENCODEMT000218417	Known	ISM	Prefix	0.8500000238418579	None	None	None	None
m54284U_191213_120042/94241263/ccs	PacBio_Hippocampus_Rep2	mm10_ERCC_SIRV	chrX	73921855	73916890	-	5	3284	52333	136494	ENSMUSG00000031388.14	ENSMUST00000143076.1	Naa10	Naa10-210	Known	Known	None	0.3499999940395355	None	None	None	None
m54284U_191109_043049/63965546/ccs	PacBio_Cortex_Rep2	mm10_ERCC_SIRV	chr9	40801273	40805194	+	9	2099	27474	71626	ENSMUSG00000015656.17	ENSMUST00000015800.15	Hspa8	Hspa8-201	Known	Known	None	0.25	None	None	None	None
m54284U_191107_221739/120979797/ccs	PacBio_Cortex_Rep1	mm10_ERCC_SIRV	chr19	9982706	9985092	+	4	863	50217	131629	ENSMUSG00000024661.7	ENSMUST00000025563.7	Fth1	Fth1-201	Known	Known	None	0.10000000149011612	None	None	None	None
m54284U_191213_120042/103548617/ccs	PacBio_Hippocampus_Rep2	mm10_ERCC_SIRV	chrX	73921877	73916890	-	8	911	52333	219916	ENSMUSG00000031388.14	ENCODEMT000219916	Naa10	ENCODEMT000219916	Known	NNC	None	0.3499999940395355	None	None	None	None
m54284U_191212_053548/136054286/ccs	PacBio_Hippocampus_Rep1	mm10_ERCC_SIRV	chr13	54565354	54551225	-	9	2639	38810	100796	ENSMUSG00000025871.18	ENSMUST00000026989.14	4833439L19Rik	4833439L19Rik-201	Known	Known	None	0.15000000596046448	None	None	None	None
m54284U_191212_053548/143523912/ccs	PacBio_Hippocampus_Rep1	mm10_ERCC_SIRV	chr15	64921474	64699040	-	18	4212	43397	111420	ENSMUSG00000022376.8	ENSMUST00000023007.6	Adcy8	Adcy8-201	Known	Known	None	0.30000001192092896	None	None	None	None
m54284U_191213_120042/93586145/ccs	PacBio_Hippocampus_Rep2	mm10_ERCC_SIRV	chr1	60097923	60078144	-	13	1668	941	2212	ENSMUSG00000026019.15	ENSMUST00000027173.14	Wdr12	Wdr12-201	Known	Known	None	0.05000000074505806	None	None	None	None
m54284U_191107_221739/150929418/ccs	PacBio_Cortex_Rep1	mm10_ERCC_SIRV	chr17	25809130	25821255	+	6	3444	46735	121225	ENSMUSG00000025738.8	ENSMUST00000045692.8	Fbxl16	Fbxl16-201	Known	Known	None	0.44999998807907104	None	None	None	None
m54284U_191109_043049/6817746/ccs	PacBio_Cortex_Rep2	mm10_ERCC_SIRV	chr5	32459332	32492753	+	8	2703	13595	35533	ENSMUSG00000014956.15	ENSMUST00000015100.14	Ppp1cb	Ppp1cb-201	Known	Known	None	0.25	None	None	None	None
m54284U_191212_053548/51905606/ccs	PacBio_Hippocampus_Rep1	mm10_ERCC_SIRV	chr11	40733889	40740045	+	4	1354	32667	85682	ENSMUSG00000020328.10	ENSMUST00000020578.10	Nudcd2	Nudcd2-201	Known	Known	None	0.15000000596046448	None	None	None	None
m54284U_191212_053548/99288848/ccs	PacBio_Hippocampus_Rep1	mm10_ERCC_SIRV	chr6	48593747	48599077	+	3	3083	17036	219628	ENSMUSG00000107588.1	ENCODEMT000219628	Gm45021	ENCODEMT000219628	Known	NIC	None	0.15000000596046448	None	None	None	None
m54284U_191107_221739/120981650/ccs	PacBio_Cortex_Rep1	mm10_ERCC_SIRV	chr19	9982706	9985092	+	4	863	50217	131629	ENSMUSG00000024661.7	ENSMUST00000025563.7	Fth1	Fth1-201	Known	Known	None	0.10000000149011612	None	None	None	None
m54284U_191212_053548/145621667/ccs	PacBio_Hippocampus_Rep1	mm10_ERCC_SIRV	chr15	64921618	64699033	-	16	4109	43397	219900	ENSMUSG00000022376.8	ENCODEMT000219900	Adcy8	ENCODEMT000219900	Known	NIC	None	0.30000001192092896	None	None	None	None
m54284U_191109_043049/162923681/ccs	PacBio_Cortex_Rep2	mm10_ERCC_SIRV	chr3	80802729	80688093	-	15	4008	8333	218454	ENSMUSG00000033981.14	ENCODEMT000218454	Gria2	ENCODEMT000218454	Known	ISM	Prefix	0.8500000238418579	None	None	None	None
m54284U_191109_043049/64028953/ccs	PacBio_Cortex_Rep2	mm10_ERCC_SIRV	chr9	40801273	40805198	+	9	2103	27474	71626	ENSMUSG00000015656.17	ENSMUST00000015800.15	Hspa8	Hspa8-201	Known	Known	None	0.25	None	None	None	None
m54284U_191109_043049/8717068/ccs	PacBio_Cortex_Rep2	mm10_ERCC_SIRV	chr5	32459332	32492754	+	8	2704	13595	35533	ENSMUSG00000014956.15	ENSMUST00000015100.14	Ppp1cb	Ppp1cb-201	Known	Known	None	0.25	None	None	None	None
m54284U_191212_053548/136185590/ccs	PacBio_Hippocampus_Rep1	mm10_ERCC_SIRV	chr13	54565333	54551225	-	8	2503	38810	218950	ENSMUSG00000025871.18	ENCODEMT000218950	4833439L19Rik	ENCODEMT000218950	Known	NIC	None	0.15000000596046448	None	None	None	None
m54284U_191107_221739/154076073/ccs	PacBio_Cortex_Rep1	mm10_ERCC_SIRV	chr17	25809130	25821244	+	6	3440	46735	121225	ENSMUSG00000025738.8	ENSMUST00000045692.8	Fbxl16	Fbxl16-201	Known	Known	None	0.6499999761581421	None	None	None	None
m54284U_191109_043049/50596569/ccs	PacBio_Cortex_Rep2	mm10_ERCC_SIRV	chr7	19699052	19696273	-	4	1108	20196	52686	ENSMUSG00000002985.16	ENSMUST00000174064.8	Apoe	Apoe-206	Known	Known	None	0.20000000298023224	None	None	None	None
m54284U_191213_120042/129304381/ccs	PacBio_Hippocampus_Rep2	mm10_ERCC_SIRV	chrX	73921890	73916890	-	8	982	52333	136487	ENSMUSG00000031388.14	ENSMUST00000114389.9	Naa10	Naa10-204	Known	Known	None	0.3499999940395355	None	None	None	None
m54284U_191212_053548/148638513/ccs	PacBio_Hippocampus_Rep1	mm10_ERCC_SIRV	chr15	64921016	64699040	-	18	3747	43397	111420	ENSMUSG00000022376.8	ENSMUST00000023007.6	Adcy8	Adcy8-201	Known	Known	None	0.30000001192092896	None	None	None	None
m54284U_191212_053548/141821426/ccs	PacBio_Hippocampus_Rep1	mm10_ERCC_SIRV	chr11	40733889	40740044	+	4	1353	32667	85682	ENSMUSG00000020328.10	ENSMUST00000020578.10	Nudcd2	Nudcd2-201	Known	Known	None	0.20000000298023224	None	None	None	None
m54284U_191107_221739/121045382/ccs	PacBio_Cortex_Rep1	mm10_ERCC_SIRV	chr19	9982706	9985092	+	4	863	50217	131629	ENSMUSG00000024661.7	ENSMUST00000025563.7	Fth1	Fth1-201	Known	Known	None	0.10000000149011612	None	None	None	None
m54284U_191213_120042/97387151/ccs	PacBio_Hippocampus_Rep2	mm10_ERCC_SIRV	chr1	60097900	60078144	-	13	1645	941	2212	ENSMUSG00000026019.15	ENSMUST00000027173.14	Wdr12	Wdr12-201	Known	Known	None	0.05000000074505806	None	None	None	None
m54284U_191109_043049/163120455/ccs	PacBio_Cortex_Rep2	mm10_ERCC_SIRV	chr3	80802722	80688090	-	16	3618	8333	21709	ENSMUSG00000033981.14	ENSMUST00000075316.9	Gria2	Gria2-201	Known	Known	None	0.8500000238418579	None	None	None	None
m54284U_191109_043049/8782681/ccs	PacBio_Cortex_Rep2	mm10_ERCC_SIRV	chr5	32459332	32492745	+	8	2695	13595	35533	ENSMUSG00000014956.15	ENSMUST00000015100.14	Ppp1cb	Ppp1cb-201	Known	Known	None	0.3499999940395355	None	None	None	None
m54284U_191107_221739/155583111/ccs	PacBio_Cortex_Rep1	mm10_ERCC_SIRV	chr17	25809130	25821255	+	6	3444	46735	121225	ENSMUSG00000025738.8	ENSMUST00000045692.8	Fbxl16	Fbxl16-201	Known	Known	None	0.44999998807907104	None	None	None	None
m54284U_191213_120042/157221108/ccs	PacBio_Hippocampus_Rep2	mm10_ERCC_SIRV	chrX	73921864	73916890	-	8	956	52333	136487	ENSMUSG00000031388.14	ENSMUST00000114389.9	Naa10	Naa10-204	Known	Known	None	0.3499999940395355	None	None	None	None
m54284U_191107_221739/121045983/ccs	PacBio_Cortex_Rep1	mm10_ERCC_SIRV	chr19	9982706	9985092	+	4	863	50217	131629	ENSMUSG00000024661.7	ENSMUST00000025563.7	Fth1	Fth1-201	Known	Known	None	0.10000000149011612	None	None	None	None
m54284U_191213_120042/4393073/ccs	PacBio_Hippocampus_Rep2	mm10_ERCC_SIRV	chr15	64920986	64699040	-	18	3724	43397	111420	ENSMUSG00000022376.8	ENSMUST00000023007.6	Adcy8	Adcy8-201	Known	Known	None	0.30000001192092896	None	None	None	None
m54284U_191212_053548/136252169/ccs	PacBio_Hippocampus_Rep1	mm10_ERCC_SIRV	chr13	54565343	54551226	-	4	2023	38810	218982	ENSMUSG00000025871.18	ENCODEMT000218982	4833439L19Rik	ENCODEMT000218982	Known	NIC	None	0.15000000596046448	None	None	None	None
m54284U_191109_043049/64029823/ccs	PacBio_Cortex_Rep2	mm10_ERCC_SIRV	chr9	40801273	40805199	+	9	2104	27474	71626	ENSMUSG00000015656.17	ENSMUST00000015800.15	Hspa8	Hspa8-201	Known	Known	None	0.25	None	None	None	None
m54284U_191212_053548/119867113/ccs	PacBio_Hippocampus_Rep1	mm10_ERCC_SIRV	chr6	48593938	48599081	+	3	3090	17037	44904	ENSMUSG00000052751.16	ENSMUST00000009420.14	Repin1	Repin1-201	Known	Known	None	0.05000000074505806	None	None	None	None
m54284U_191109_043049/8914306/ccs	PacBio_Cortex_Rep2	mm10_ERCC_SIRV	chr5	32459332	32492754	+	8	2704	13595	35533	ENSMUSG00000014956.15	ENSMUST00000015100.14	Ppp1cb	Ppp1cb-201	Known	Known	None	0.25	None	None	None	None
m54284U_191107_221739/32375995/ccs	PacBio_Cortex_Rep1	mm10_ERCC_SIRV	chr11	40733890	40740044	+	4	1352	32667	85682	ENSMUSG00000020328.10	ENSMUST00000020578.10	Nudcd2	Nudcd2-201	Known	Known	None	0.20000000298023224	None	None	None	None
m54284U_191213_120042/97911921/ccs	PacBio_Hippocampus_Rep2	mm10_ERCC_SIRV	chr1	60097920	60078144	-	13	1665	941	2212	ENSMUSG00000026019.15	ENSMUST00000027173.14	Wdr12	Wdr12-201	Known	Known	None	0.05000000074505806	None	None	None	None
m54284U_191213_120042/158860262/ccs	PacBio_Hippocampus_Rep2	mm10_ERCC_SIRV	chrX	73921873	73916895	-	8	959	52333	219888	ENSMUSG00000031388.14	ENCODEMT000219888	Naa10	ENCODEMT000219888	Known	NIC	None	0.3499999940395355	None	None	None	None
m54284U_191107_221739/121046279/ccs	PacBio_Cortex_Rep1	mm10_ERCC_SIRV	chr19	9982706	9985092	+	4	863	50217	131629	ENSMUSG00000024661.7	ENSMUST00000025563.7	Fth1	Fth1-201	Known	Known	None	0.10000000149011612	None	None	None	None
m54284U_191109_043049/163251579/ccs	PacBio_Cortex_Rep2	mm10_ERCC_SIRV	chr3	80802768	80688090	-	16	3664	8333	21709	ENSMUSG00000033981.14	ENSMUST00000075316.9	Gria2	Gria2-201	Known	Known	None	0.8500000238418579	None	None	None	None
m54284U_191213_120042/31393614/ccs	PacBio_Hippocampus_Rep2	mm10_ERCC_SIRV	chr15	64921461	64699040	-	18	4199	43397	111420	ENSMUSG00000022376.8	ENSMUST00000023007.6	Adcy8	Adcy8-201	Known	Known	None	0.30000001192092896	None	None	None	None
m54284U_191109_043049/50726532/ccs	PacBio_Cortex_Rep2	mm10_ERCC_SIRV	chr7	19699052	19696273	-	4	1108	20196	52686	ENSMUSG00000002985.16	ENSMUST00000174064.8	Apoe	Apoe-206	Known	Known	None	0.20000000298023224	None	None	None	None
m54284U_191107_221739/157877062/ccs	PacBio_Cortex_Rep1	mm10_ERCC_SIRV	chr17	25809130	25821255	+	6	3444	46735	121225	ENSMUSG00000025738.8	ENSMUST00000045692.8	Fbxl16	Fbxl16-201	Known	Known	None	0.44999998807907104	None	None	None	None
m54284U_191212_053548/136317784/ccs	PacBio_Hippocampus_Rep1	mm10_ERCC_SIRV	chr13	54565316	54551225	-	6	2236	38810	218937	ENSMUSG00000025871.18	ENCODEMT000218937	4833439L19Rik	ENCODEMT000218937	Known	NIC	None	0.15000000596046448	None	None	None	None
m54284U_191109_043049/9832315/ccs	PacBio_Cortex_Rep2	mm10_ERCC_SIRV	chr5	32459332	32492753	+	8	2695	13595	35533	ENSMUSG00000014956.15	ENSMUST00000015100.14	Ppp1cb	Ppp1cb-201	Known	Known	None	0.25	None	None	None	None
m54284U_191109_043049/64030821/ccs	PacBio_Cortex_Rep2	mm10_ERCC_SIRV	chr9	40801273	40805199	+	9	2104	27474	71626	ENSMUSG00000015656.17	ENSMUST00000015800.15	Hspa8	Hspa8-201	Known	Known	None	0.25	None	None	None	None
m54284U_191213_120042/177670775/ccs	PacBio_Hippocampus_Rep2	mm10_ERCC_SIRV	chrX	73921836	73916890	-	8	837	52333	136486	ENSMUSG00000031388.14	ENSMUST00000033763.14	Naa10	Naa10-201	Known	Known	None	0.3499999940395355	None	None	None	None
m54284U_191213_120042/34473994/ccs	PacBio_Hippocampus_Rep2	mm10_ERCC_SIRV	chr15	64921087	64699040	-	18	3825	43397	111420	ENSMUSG00000022376.8	ENSMUST00000023007.6	Adcy8	Adcy8-201	Known	Known	None	0.30000001192092896	None	None	None	None
m54284U_191107_221739/121047611/ccs	PacBio_Cortex_Rep1	mm10_ERCC_SIRV	chr19	9982706	9985092	+	4	863	50217	131629	ENSMUSG00000024661.7	ENSMUST00000025563.7	Fth1	Fth1-201	Known	Known	None	0.10000000149011612	None	None	None	None
m54284U_191107_221739/43384864/ccs	PacBio_Cortex_Rep1	mm10_ERCC_SIRV	chr11	40733890	40740042	+	4	1350	32667	85682	ENSMUSG00000020328.10	ENSMUST00000020578.10	Nudcd2	Nudcd2-201	Known	Known	None	0.20000000298023224	None	None	None	None
m54284U_191213_120042/104989964/ccs	PacBio_Hippocampus_Rep2	mm10_ERCC_SIRV	chr1	60097900	60078144	-	13	1645	941	2212	ENSMUSG00000026019.15	ENSMUST00000027173.14	Wdr12	Wdr12-201	Known	Known	None	0.05000000074505806	None	None	None	None
m54284U_191109_043049/11011559/ccs	PacBio_Cortex_Rep2	mm10_ERCC_SIRV	chr5	32459332	32492744	+	8	2694	13595	35533	ENSMUSG00000014956.15	ENSMUST00000015100.14	Ppp1cb	Ppp1cb-201	Known	Known	None	0.3499999940395355	None	None	None	None
m54284U_191212_053548/137692647/ccs	PacBio_Hippocampus_Rep1	mm10_ERCC_SIRV	chr13	54565352	54551223	-	5	2127	38810	219289	ENSMUSG00000025871.18	ENCODEMT000219289	4833439L19Rik	ENCODEMT000219289	Known	NNC	None	0.15000000596046448	None	None	None	None
m54284U_191107_221739/4850893/ccs	PacBio_Cortex_Rep1	mm10_ERCC_SIRV	chrX	73921891	73916891	-	8	982	52333	136487	ENSMUSG00000031388.14	ENSMUST00000114389.9	Naa10	Naa10-204	Known	Known	None	0.3499999940395355	None	None	None	None
m54284U_191213_120042/50988387/ccs	PacBio_Hippocampus_Rep2	mm10_ERCC_SIRV	chr15	64922341	64699040	-	17	4989	43397	111421	ENSMUSG00000022376.8	ENSMUST00000228014.1	Adcy8	Adcy8-202	Known	Known	None	0.30000001192092896	None	None	None	None
m54284U_191212_053548/139266375/ccs	PacBio_Hippocampus_Rep1	mm10_ERCC_SIRV	chr6	48593938	48599077	+	3	3086	17037	44904	ENSMUSG00000052751.16	ENSMUST00000009420.14	Repin1	Repin1-201	Known	Known	None	0.15000000596046448	None	None	None	None
m54284U_191109_043049/163251592/ccs	PacBio_Cortex_Rep2	mm10_ERCC_SIRV	chr3	80802665	80688090	-	16	3561	8333	21709	ENSMUSG00000033981.14	ENSMUST00000075316.9	Gria2	Gria2-201	Known	Known	None	0.8500000238418579	None	None	None	None
m54284U_191107_221739/161155456/ccs	PacBio_Cortex_Rep1	mm10_ERCC_SIRV	chr17	25809130	25820837	+	6	3026	46735	121225	ENSMUSG00000025738.8	ENSMUST00000045692.8	Fbxl16	Fbxl16-201	Known	Known	None	0.44999998807907104	None	None	None	None
m54284U_191109_043049/64094766/ccs	PacBio_Cortex_Rep2	mm10_ERCC_SIRV	chr9	40801273	40805199	+	9	2104	27474	71626	ENSMUSG00000015656.17	ENSMUST00000015800.15	Hspa8	Hspa8-201	Known	Known	None	0.25	None	None	None	None
m54284U_191107_221739/121110610/ccs	PacBio_Cortex_Rep1	mm10_ERCC_SIRV	chr19	9982706	9985094	+	4	865	50217	131629	ENSMUSG00000024661.7	ENSMUST00000025563.7	Fth1	Fth1-201	Known	Known	None	0.10000000149011612	None	None	None	None
m54284U_191109_043049/11733235/ccs	PacBio_Cortex_Rep2	mm10_ERCC_SIRV	chr5	32459332	32492748	+	8	2698	13595	35533	ENSMUSG00000014956.15	ENSMUST00000015100.14	Ppp1cb	Ppp1cb-201	Known	Known	None	0.30000001192092896	None	None	None	None
m54284U_191213_120042/108856729/ccs	PacBio_Hippocampus_Rep2	mm10_ERCC_SIRV	chr1	60097670	60078144	-	13	1415	941	2212	ENSMUSG00000026019.15	ENSMUST00000027173.14	Wdr12	Wdr12-201	Known	Known	None	0.05000000074505806	None	None	None	None
m54284U_191107_221739/65669828/ccs	PacBio_Cortex_Rep1	mm10_ERCC_SIRV	chr11	40733890	40739784	+	4	1193	32667	85685	ENSMUSG00000020328.10	ENSMUST00000141839.1	Nudcd2	Nudcd2-204	Known	Known	None	0.550000011920929	None	None	None	None
m54284U_191109_043049/50791834/ccs	PacBio_Cortex_Rep2	mm10_ERCC_SIRV	chr7	19699040	19696273	-	4	1096	20196	52686	ENSMUSG00000002985.16	ENSMUST00000174064.8	Apoe	Apoe-206	Known	Known	None	0.20000000298023224	None	None	None	None
m54284U_191212_053548/137954462/ccs	PacBio_Hippocampus_Rep1	mm10_ERCC_SIRV	chr13	54565354	54551225	-	7	2444	38810	218934	ENSMUSG00000025871.18	ENCODEMT000218934	4833439L19Rik	ENCODEMT000218934	Known	NIC	None	0.15000000596046448	None	None	None	None
m54284U_191213_120042/61735781/ccs	PacBio_Hippocampus_Rep2	mm10_ERCC_SIRV	chr15	64920605	64699040	-	17	3525	43397	219883	ENSMUSG00000022376.8	ENCODEMT000219883	Adcy8	ENCODEMT000219883	Known	NIC	None	0.30000001192092896	None	None	None	None
m54284U_191107_221739/67502847/ccs	PacBio_Cortex_Rep1	mm10_ERCC_SIRV	chrX	73921875	73916891	-	8	875	52333	136486	ENSMUSG00000031388.14	ENSMUST00000033763.14	Naa10	Naa10-201	Known	Known	None	0.3499999940395355	None	None	None	None
m54284U_191109_043049/12452988/ccs	PacBio_Cortex_Rep2	mm10_ERCC_SIRV	chr5	32459332	32492745	+	8	2695	13595	35533	ENSMUSG00000014956.15	ENSMUST00000015100.14	Ppp1cb	Ppp1cb-201	Known	Known	None	0.3499999940395355	None	None	None	None
m54284U_191109_043049/163315877/ccs	PacBio_Cortex_Rep2	mm10_ERCC_SIRV	chr3	80802757	80688090	-	16	3543	8333	218417	ENSMUSG00000033981.14	ENCODEMT000218417	Gria2	ENCODEMT000218417	Known	ISM	Prefix	0.8500000238418579	None	None	None	None
m54284U_191107_221739/121176370/ccs	PacBio_Cortex_Rep1	mm10_ERCC_SIRV	chr19	9982706	9985092	+	4	863	50217	131629	ENSMUSG00000024661.7	ENSMUST00000025563.7	Fth1	Fth1-201	Known	Known	None	0.10000000149011612	None	None	None	None
m54284U_191107_221739/161221152/ccs	PacBio_Cortex_Rep1	mm10_ERCC_SIRV	chr17	25809130	25821255	+	6	3444	46735	121225	ENSMUSG00000025738.8	ENSMUST00000045692.8	Fbxl16	Fbxl16-201	Known	Known	None	0.44999998807907104	None	None	None	None
m54284U_191109_043049/64095781/ccs	PacBio_Cortex_Rep2	mm10_ERCC_SIRV	chr9	40801273	40805198	+	9	2103	27474	71626	ENSMUSG00000015656.17	ENSMUST00000015800.15	Hspa8	Hspa8-201	Known	Known	None	0.25	None	None	None	None
m54284U_191107_221739/82641588/ccs	PacBio_Cortex_Rep1	mm10_ERCC_SIRV	chrX	73921911	73916891	-	8	1002	52333	136487	ENSMUSG00000031388.14	ENSMUST00000114389.9	Naa10	Naa10-204	Known	Known	None	0.3499999940395355	None	None	None	None
m54284U_191213_120042/110168797/ccs	PacBio_Hippocampus_Rep2	mm10_ERCC_SIRV	chr1	60098112	60078144	-	14	1661	941	219623	ENSMUSG00000026019.15	ENCODEMT000219623	Wdr12	ENCODEMT000219623	Known	NNC	None	0.05000000074505806	None	None	None	None
m54284U_191213_120042/84215428/ccs	PacBio_Hippocampus_Rep2	mm10_ERCC_SIRV	chr15	64921010	64699040	-	18	3748	43397	111420	ENSMUSG00000022376.8	ENSMUST00000023007.6	Adcy8	Adcy8-201	Known	Known	None	0.30000001192092896	None	None	None	None
m54284U_191212_053548/138086260/ccs	PacBio_Hippocampus_Rep1	mm10_ERCC_SIRV	chr13	54565356	54551225	-	7	2446	38810	218934	ENSMUSG00000025871.18	ENCODEMT000218934	4833439L19Rik	ENCODEMT000218934	Known	NIC	None	0.15000000596046448	None	None	None	None
m54284U_191212_053548/158533900/ccs	PacBio_Hippocampus_Rep1	mm10_ERCC_SIRV	chr6	48593938	48599081	+	2	2904	17037	44903	ENSMUSG00000052751.16	ENSMUST00000154010.7	Repin1	Repin1-206	Known	Known	None	0.05000000074505806	None	None	None	None
m54284U_191109_043049/13306399/ccs	PacBio_Cortex_Rep2	mm10_ERCC_SIRV	chr5	32459332	32492750	+	8	2700	13595	35533	ENSMUSG00000014956.15	ENSMUST00000015100.14	Ppp1cb	Ppp1cb-201	Known	Known	None	0.3499999940395355	None	None	None	None
m54284U_191107_221739/115213160/ccs	PacBio_Cortex_Rep1	mm10_ERCC_SIRV	chr11	40733890	40739943	+	4	1251	32667	85682	ENSMUSG00000020328.10	ENSMUST00000020578.10	Nudcd2	Nudcd2-201	Known	Known	None	0.800000011920929	None	None	None	None
m54284U_191107_221739/121244121/ccs	PacBio_Cortex_Rep1	mm10_ERCC_SIRV	chr19	9982706	9985092	+	4	863	50217	131629	ENSMUSG00000024661.7	ENSMUST00000025563.7	Fth1	Fth1-201	Known	Known	None	0.10000000149011612	None	None	None	None
m54284U_191107_221739/131531324/ccs	PacBio_Cortex_Rep1	mm10_ERCC_SIRV	chrX	73921893	73916891	-	8	893	52333	136486	ENSMUSG00000031388.14	ENSMUST00000033763.14	Naa10	Naa10-201	Known	Known	None	0.3499999940395355	None	None	None	None
m54284U_191109_043049/163381357/ccs	PacBio_Cortex_Rep2	mm10_ERCC_SIRV	chr3	80802752	80688090	-	16	3648	8333	21710	ENSMUSG00000033981.14	ENSMUST00000107745.7	Gria2	Gria2-202	Known	Known	None	0.8500000238418579	None	None	None	None
m54284U_191107_221739/170656941/ccs	PacBio_Cortex_Rep1	mm10_ERCC_SIRV	chr17	25809130	25821261	+	6	3450	46735	121225	ENSMUSG00000025738.8	ENSMUST00000045692.8	Fbxl16	Fbxl16-201	Known	Known	None	0.25	None	None	None	None
m54284U_191213_120042/106366630/ccs	PacBio_Hippocampus_Rep2	mm10_ERCC_SIRV	chr15	64921451	64699033	-	16	3942	43397	219900	ENSMUSG00000022376.8	ENCODEMT000219900	Adcy8	ENCODEMT000219900	Known	NIC	None	0.30000001192092896	None	None	None	None
m54284U_191109_043049/64160479/ccs	PacBio_Cortex_Rep2	mm10_ERCC_SIRV	chr9	40801273	40805198	+	9	2103	27474	71626	ENSMUSG00000015656.17	ENSMUST00000015800.15	Hspa8	Hspa8-201	Known	Known	None	0.25	None	None	None	None
m54284U_191109_043049/14221320/ccs	PacBio_Cortex_Rep2	mm10_ERCC_SIRV	chr5	32459332	32492754	+	8	2688	13595	35533	ENSMUSG00000014956.15	ENSMUST00000015100.14	Ppp1cb	Ppp1cb-201	Known	Known	None	0.25	None	None	None	None
m54284U_191109_043049/50792362/ccs	PacBio_Cortex_Rep2	mm10_ERCC_SIRV	chr7	19699052	19696273	-	4	1108	20196	52686	ENSMUSG00000002985.16	ENSMUST00000174064.8	Apoe	Apoe-206	Known	Known	None	0.20000000298023224	None	None	None	None
m54284U_191212_053548/138217790/ccs	PacBio_Hippocampus_Rep1	mm10_ERCC_SIRV	chr13	54565351	54551225	-	8	2521	38810	218950	ENSMUSG00000025871.18	ENCODEMT000218950	4833439L19Rik	ENCODEMT000218950	Known	NIC	None	0.15000000596046448	None	None	None	None
m54284U_191213_120042/114559236/ccs	PacBio_Hippocampus_Rep2	mm10_ERCC_SIRV	chr1	60097682	60078144	-	13	1427	941	2212	ENSMUSG00000026019.15	ENSMUST00000027173.14	Wdr12	Wdr12-201	Known	Known	None	0.05000000074505806	None	None	None	None
m54284U_191107_221739/121308283/ccs	PacBio_Cortex_Rep1	mm10_ERCC_SIRV	chr19	9982706	9985092	+	4	863	50217	131629	ENSMUSG00000024661.7	ENSMUST00000025563.7	Fth1	Fth1-201	Known	Known	None	0.10000000149011612	None	None	None	None
m54284U_191107_221739/139330717/ccs	PacBio_Cortex_Rep1	mm10_ERCC_SIRV	chrX	73921877	73916891	-	6	2658	52333	219917	ENSMUSG00000031388.14	ENCODEMT000219917	Naa10	ENCODEMT000219917	Known	NIC	None	0.3499999940395355	None	None	None	None
m54284U_191213_120042/116787821/ccs	PacBio_Hippocampus_Rep2	mm10_ERCC_SIRV	chr15	64921320	64699040	-	17	3968	43397	111421	ENSMUSG00000022376.8	ENSMUST00000228014.1	Adcy8	Adcy8-202	Known	Known	None	0.30000001192092896	None	None	None	None
m54284U_191107_221739/176163290/ccs	PacBio_Cortex_Rep1	mm10_ERCC_SIRV	chr17	25809130	25821255	+	6	3444	46735	121225	ENSMUSG00000025738.8	ENSMUST00000045692.8	Fbxl16	Fbxl16-201	Known	Known	None	0.44999998807907104	None	None	None	None
m54284U_191109_043049/154470645/ccs	PacBio_Cortex_Rep2	mm10_ERCC_SIRV	chr11	40733890	40740044	+	4	1453	32667	85685	ENSMUSG00000020328.10	ENSMUST00000141839.1	Nudcd2	Nudcd2-204	Known	Known	None	0.20000000298023224	None	None	None	None
m54284U_191109_043049/14418747/ccs	PacBio_Cortex_Rep2	mm10_ERCC_SIRV	chr5	32459332	32492755	+	8	2705	13595	35533	ENSMUSG00000014956.15	ENSMUST00000015100.14	Ppp1cb	Ppp1cb-201	Known	Known	None	0.20000000298023224	None	None	None	None
m54284U_191109_043049/163383505/ccs	PacBio_Cortex_Rep2	mm10_ERCC_SIRV	chr3	80802834	80688090	-	16	3730	8333	21709	ENSMUSG00000033981.14	ENSMUST00000075316.9	Gria2	Gria2-201	Known	Known	None	0.8500000238418579	None	None	None	None
m54284U_191212_053548/138281886/ccs	PacBio_Hippocampus_Rep1	mm10_ERCC_SIRV	chr13	54565324	54551225	-	7	2414	38810	218934	ENSMUSG00000025871.18	ENCODEMT000218934	4833439L19Rik	ENCODEMT000218934	Known	NIC	None	0.15000000596046448	None	None	None	None
m54284U_191107_221739/121374876/ccs	PacBio_Cortex_Rep1	mm10_ERCC_SIRV	chr19	9982706	9985092	+	4	863	50217	131629	ENSMUSG00000024661.7	ENSMUST00000025563.7	Fth1	Fth1-201	Known	Known	None	0.10000000149011612	None	None	None	None
m54284U_191109_043049/64160581/ccs	PacBio_Cortex_Rep2	mm10_ERCC_SIRV	chr9	40801273	40805197	+	9	2102	27474	71626	ENSMUSG00000015656.17	ENSMUST00000015800.15	Hspa8	Hspa8-201	Known	Known	None	0.20000000298023224	None	None	None	None
m54284U_191213_120042/121375133/ccs	PacBio_Hippocampus_Rep2	mm10_ERCC_SIRV	chr15	64921623	64699040	-	18	4361	43397	111420	ENSMUSG00000022376.8	ENSMUST00000023007.6	Adcy8	Adcy8-201	Known	Known	None	0.30000001192092896	None	None	None	None
m54284U_191213_120042/121768097/ccs	PacBio_Hippocampus_Rep2	mm10_ERCC_SIRV	chr1	60097658	60078144	-	13	1403	941	2212	ENSMUSG00000026019.15	ENSMUST00000027173.14	Wdr12	Wdr12-201	Known	Known	None	0.05000000074505806	None	None	None	None
m54284U_191107_221739/140116651/ccs	PacBio_Cortex_Rep1	mm10_ERCC_SIRV	chrX	73921905	73916891	-	6	2773	52333	219918	ENSMUSG00000031388.14	ENCODEMT000219918	Naa10	ENCODEMT000219918	Known	NIC	None	0.3499999940395355	None	None	None	None
m54284U_191213_120042/7210417/ccs	PacBio_Hippocampus_Rep2	mm10_ERCC_SIRV	chr6	48593747	48599079	+	3	3085	17036	219628	ENSMUSG00000107588.1	ENCODEMT000219628	Gm45021	ENCODEMT000219628	Known	NIC	None	0.05000000074505806	None	None	None	None
m54284U_191109_043049/14682815/ccs	PacBio_Cortex_Rep2	mm10_ERCC_SIRV	chr5	32459332	32492734	+	8	2684	13595	35533	ENSMUSG00000014956.15	ENSMUST00000015100.14	Ppp1cb	Ppp1cb-201	Known	Known	None	0.4000000059604645	None	None	None	None
m54284U_191212_053548/138611204/ccs	PacBio_Hippocampus_Rep1	mm10_ERCC_SIRV	chr13	54565354	54551225	-	7	2444	38810	218934	ENSMUSG00000025871.18	ENCODEMT000218934	4833439L19Rik	ENCODEMT000218934	Known	NIC	None	0.15000000596046448	None	None	None	None
m54284U_191107_221739/176818488/ccs	PacBio_Cortex_Rep1	mm10_ERCC_SIRV	chr17	25809130	25821255	+	6	3444	46735	121225	ENSMUSG00000025738.8	ENSMUST00000045692.8	Fbxl16	Fbxl16-201	Known	Known	None	0.44999998807907104	None	None	None	None
m54284U_191213_120042/121636403/ccs	PacBio_Hippocampus_Rep2	mm10_ERCC_SIRV	chr15	64922349	64699040	-	17	4997	43397	111421	ENSMUSG00000022376.8	ENSMUST00000228014.1	Adcy8	Adcy8-202	Known	Known	None	0.30000001192092896	None	None	None	None
m54284U_191109_043049/50792854/ccs	PacBio_Cortex_Rep2	mm10_ERCC_SIRV	chr7	19699051	19696273	-	4	1107	20196	52686	ENSMUSG00000002985.16	ENSMUST00000174064.8	Apoe	Apoe-206	Known	Known	None	0.20000000298023224	None	None	None	None
m54284U_191107_221739/121438344/ccs	PacBio_Cortex_Rep1	mm10_ERCC_SIRV	chr19	9982706	9985092	+	4	863	50217	131629	ENSMUSG00000024661.7	ENSMUST00000025563.7	Fth1	Fth1-201	Known	Known	None	0.10000000149011612	None	None	None	None
m54284U_191109_043049/169935852/ccs	PacBio_Cortex_Rep2	mm10_ERCC_SIRV	chr11	40733890	40740045	+	4	1353	32667	85682	ENSMUSG00000020328.10	ENSMUST00000020578.10	Nudcd2	Nudcd2-201	Known	Known	None	0.15000000596046448	None	None	None	None
m54284U_191109_043049/163643895/ccs	PacBio_Cortex_Rep2	mm10_ERCC_SIRV	chr3	80802767	80688093	-	15	4046	8333	218454	ENSMUSG00000033981.14	ENCODEMT000218454	Gria2	ENCODEMT000218454	Known	ISM	Prefix	0.8500000238418579	None	None	None	None
m54284U_191109_043049/64161937/ccs	PacBio_Cortex_Rep2	mm10_ERCC_SIRV	chr9	40801273	40805197	+	9	2102	27474	71626	ENSMUSG00000015656.17	ENSMUST00000015800.15	Hspa8	Hspa8-201	Known	Known	None	0.20000000298023224	None	None	None	None
m54284U_191109_043049/34144710/ccs	PacBio_Cortex_Rep2	mm10_ERCC_SIRV	chrX	73921905	73916891	-	8	905	52333	136486	ENSMUSG00000031388.14	ENSMUST00000033763.14	Naa10	Naa10-201	Known	Known	None	0.3499999940395355	None	None	None	None
m54284U_191213_120042/122226303/ccs	PacBio_Hippocampus_Rep2	mm10_ERCC_SIRV	chr1	60097900	60078144	-	13	1639	941	2212	ENSMUSG00000026019.15	ENSMUST00000027173.14	Wdr12	Wdr12-201	Known	Known	None	0.05000000074505806	None	None	None	None
m54284U_191109_043049/15204566/ccs	PacBio_Cortex_Rep2	mm10_ERCC_SIRV	chr5	32459332	32492750	+	8	2700	13595	35533	ENSMUSG00000014956.15	ENSMUST00000015100.14	Ppp1cb	Ppp1cb-201	Known	Known	None	0.3499999940395355	None	None	None	None
m54284U_191213_120042/127402694/ccs	PacBio_Hippocampus_Rep2	mm10_ERCC_SIRV	chr15	64921634	64699040	-	17	4282	43397	111421	ENSMUSG00000022376.8	ENSMUST00000228014.1	Adcy8	Adcy8-202	Known	Known	None	0.30000001192092896	None	None	None	None
m54284U_191107_221739/177406654/ccs	PacBio_Cortex_Rep1	mm10_ERCC_SIRV	chr17	25809130	25821255	+	6	3444	46735	121225	ENSMUSG00000025738.8	ENSMUST00000045692.8	Fbxl16	Fbxl16-201	Known	Known	None	0.44999998807907104	None	None	None	None
m54284U_191212_053548/138675951/ccs	PacBio_Hippocampus_Rep1	mm10_ERCC_SIRV	chr13	54565321	54551225	-	5	2092	38810	218927	ENSMUSG00000025871.18	ENCODEMT000218927	4833439L19Rik	ENCODEMT000218927	Known	NNC	None	0.15000000596046448	None	None	None	None
m54284U_191107_221739/121439714/ccs	PacBio_Cortex_Rep1	mm10_ERCC_SIRV	chr19	9982706	9985092	+	4	863	50217	131629	ENSMUSG00000024661.7	ENSMUST00000025563.7	Fth1	Fth1-201	Known	Known	None	0.10000000149011612	None	None	None	None
m54284U_191213_120042/72943089/ccs	PacBio_Hippocampus_Rep2	mm10_ERCC_SIRV	chrX	73921870	73916891	-	8	961	52333	136487	ENSMUSG00000031388.14	ENSMUST00000114389.9	Naa10	Naa10-204	Known	Known	None	0.3499999940395355	None	None	None	None
m54284U_191212_053548/40240514/ccs	PacBio_Hippocampus_Rep1	mm10_ERCC_SIRV	chr11	40733890	40740044	+	4	1352	32667	85682	ENSMUSG00000020328.10	ENSMUST00000020578.10	Nudcd2	Nudcd2-201	Known	Known	None	0.20000000298023224	None	None	None	None
m54284U_191213_120042/130941219/ccs	PacBio_Hippocampus_Rep2	mm10_ERCC_SIRV	chr15	64920997	64699040	-	18	3735	43397	111420	ENSMUSG00000022376.8	ENSMUST00000023007.6	Adcy8	Adcy8-201	Known	Known	None	0.30000001192092896	None	None	None	None
m54284U_191109_043049/163644375/ccs	PacBio_Cortex_Rep2	mm10_ERCC_SIRV	chr3	80802686	80688090	-	16	3582	8333	21709	ENSMUSG00000033981.14	ENSMUST00000075316.9	Gria2	Gria2-201	Known	Known	None	0.8500000238418579	None	None	None	None
m54284U_191109_043049/64227672/ccs	PacBio_Cortex_Rep2	mm10_ERCC_SIRV	chr9	40801273	40805194	+	9	2099	27474	71626	ENSMUSG00000015656.17	ENSMUST00000015800.15	Hspa8	Hspa8-201	Known	Known	None	0.25	None	None	None	None
m54284U_191107_221739/177406819/ccs	PacBio_Cortex_Rep1	mm10_ERCC_SIRV	chr17	25809143	25821265	+	6	3383	46735	218719	ENSMUSG00000025738.8	ENCODEMT000218719	Fbxl16	ENCODEMT000218719	Known	NIC	None	0.44999998807907104	None	None	None	None
m54284U_191213_120042/24051876/ccs	PacBio_Hippocampus_Rep2	mm10_ERCC_SIRV	chr6	48594075	48599081	+	2	2900	17036	219651	ENSMUSG00000107588.1	ENCODEMT000219651	Gm45021	ENCODEMT000219651	Known	NIC	None	0.05000000074505806	None	None	None	None
m54284U_191107_221739/121440213/ccs	PacBio_Cortex_Rep1	mm10_ERCC_SIRV	chr19	9982706	9985092	+	4	863	50217	131629	ENSMUSG00000024661.7	ENSMUST00000025563.7	Fth1	Fth1-201	Known	Known	None	0.10000000149011612	None	None	None	None
m54284U_191109_043049/15205678/ccs	PacBio_Cortex_Rep2	mm10_ERCC_SIRV	chr5	32459332	32492752	+	8	2702	13595	35533	ENSMUSG00000014956.15	ENSMUST00000015100.14	Ppp1cb	Ppp1cb-201	Known	Known	None	0.30000001192092896	None	None	None	None
m54284U_191213_120042/98765582/ccs	PacBio_Hippocampus_Rep2	mm10_ERCC_SIRV	chrX	73921870	73916891	-	8	961	52333	136487	ENSMUSG00000031388.14	ENSMUST00000114389.9	Naa10	Naa10-204	Known	Known	None	0.3499999940395355	None	None	None	None
m54284U_191213_120042/128780867/ccs	PacBio_Hippocampus_Rep2	mm10_ERCC_SIRV	chr1	60097901	60078144	-	13	1646	941	2212	ENSMUSG00000026019.15	ENSMUST00000027173.14	Wdr12	Wdr12-201	Known	Known	None	0.05000000074505806	None	None	None	None
m54284U_191212_053548/139330111/ccs	PacBio_Hippocampus_Rep1	mm10_ERCC_SIRV	chr13	54565324	54551225	-	5	2108	38810	100798	ENSMUSG00000025871.18	ENSMUST00000153708.1	4833439L19Rik	4833439L19Rik-209	Known	Known	None	0.15000000596046448	None	None	None	None
m54284U_191213_120042/138152247/ccs	PacBio_Hippocampus_Rep2	mm10_ERCC_SIRV	chr15	64922347	64699040	-	18	5085	43397	111420	ENSMUSG00000022376.8	ENSMUST00000023007.6	Adcy8	Adcy8-201	Known	Known	None	0.30000001192092896	None	None	None	None
m54284U_191109_043049/50856485/ccs	PacBio_Cortex_Rep2	mm10_ERCC_SIRV	chr7	19699051	19696273	-	4	1107	20196	52686	ENSMUSG00000002985.16	ENSMUST00000174064.8	Apoe	Apoe-206	Known	Known	None	0.20000000298023224	None	None	None	None
m54284U_191212_053548/88671094/ccs	PacBio_Hippocampus_Rep1	mm10_ERCC_SIRV	chr11	40733890	40740044	+	4	1352	32667	85682	ENSMUSG00000020328.10	ENSMUST00000020578.10	Nudcd2	Nudcd2-201	Known	Known	None	0.20000000298023224	None	None	None	None
m54284U_191109_043049/163710318/ccs	PacBio_Cortex_Rep2	mm10_ERCC_SIRV	chr3	80802604	80688090	-	16	3390	8333	218417	ENSMUSG00000033981.14	ENCODEMT000218417	Gria2	ENCODEMT000218417	Known	ISM	Prefix	0.8500000238418579	None	None	None	None
m54284U_191107_221739/121505742/ccs	PacBio_Cortex_Rep1	mm10_ERCC_SIRV	chr19	9982706	9985092	+	4	863	50217	131629	ENSMUSG00000024661.7	ENSMUST00000025563.7	Fth1	Fth1-201	Known	Known	None	0.10000000149011612	None	None	None	None
m54284U_191109_043049/64356661/ccs	PacBio_Cortex_Rep2	mm10_ERCC_SIRV	chr9	40801273	40805199	+	9	2104	27474	71626	ENSMUSG00000015656.17	ENSMUST00000015800.15	Hspa8	Hspa8-201	Known	Known	None	0.25	None	None	None	None
m54284U_191109_043049/15926951/ccs	PacBio_Cortex_Rep2	mm10_ERCC_SIRV	chr5	32459332	32492750	+	8	2700	13595	35533	ENSMUSG00000014956.15	ENSMUST00000015100.14	Ppp1cb	Ppp1cb-201	Known	Known	None	0.3499999940395355	None	None	None	None
m54284U_191213_120042/148308396/ccs	PacBio_Hippocampus_Rep2	mm10_ERCC_SIRV	chr15	64920495	64699040	-	18	3233	43397	111420	ENSMUSG00000022376.8	ENSMUST00000023007.6	Adcy8	Adcy8-201	Known	Known	None	0.30000001192092896	None	None	None	None
m54284U_191212_053548/118033108/ccs	PacBio_Hippocampus_Rep1	mm10_ERCC_SIRV	chr11	40733898	40736439	+	1	2503	32667	219734	ENSMUSG00000020328.10	ENCODEMT000219734	Nudcd2	ENCODEMT000219734	Known	Genomic	None	0.8999999761581421	None	None	None	None
m54284U_191212_053548/139397046/ccs	PacBio_Hippocampus_Rep1	mm10_ERCC_SIRV	chr13	54565369	54551225	-	6	2289	38810	218937	ENSMUSG00000025871.18	ENCODEMT000218937	4833439L19Rik	ENCODEMT000218937	Known	NIC	None	0.15000000596046448	None	None	None	None
m54284U_191107_221739/56821868/ccs	PacBio_Cortex_Rep1	mm10_ERCC_SIRV	chrX	73921918	73916892	-	8	1008	52333	136487	ENSMUSG00000031388.14	ENSMUST00000114389.9	Naa10	Naa10-204	Known	Known	None	0.30000001192092896	None	None	None	None
m54284U_191107_221739/177865746/ccs	PacBio_Cortex_Rep1	mm10_ERCC_SIRV	chr17	25809130	25821255	+	6	3444	46735	121225	ENSMUSG00000025738.8	ENSMUST00000045692.8	Fbxl16	Fbxl16-201	Known	Known	None	0.44999998807907104	None	None	None	None
m54284U_191109_043049/36439324/ccs	PacBio_Cortex_Rep2	mm10_ERCC_SIRV	chr15	64920765	64699041	-	18	3091	43397	219919	ENSMUSG00000022376.8	ENCODEMT000219919	Adcy8	ENCODEMT000219919	Known	NNC	None	0.30000001192092896	None	None	None	None
m54284U_191107_221739/121571141/ccs	PacBio_Cortex_Rep1	mm10_ERCC_SIRV	chr19	9982706	9985092	+	4	863	50217	131629	ENSMUSG00000024661.7	ENSMUST00000025563.7	Fth1	Fth1-201	Known	Known	None	0.10000000149011612	None	None	None	None
m54284U_191213_120042/129303414/ccs	PacBio_Hippocampus_Rep2	mm10_ERCC_SIRV	chr1	60094528	60078144	-	12	1251	941	219621	ENSMUSG00000026019.15	ENCODEMT000219621	Wdr12	ENCODEMT000219621	Known	ISM	Suffix	0.05000000074505806	None	None	None	None
m54284U_191213_120042/44304403/ccs	PacBio_Hippocampus_Rep2	mm10_ERCC_SIRV	chr6	48593938	48621546	+	4	2705	17038	219920	ENSMUSG00000107789.1	ENCODEMT000219920	Gm44965	ENCODEMT000219920	Known	NIC	None	0.15000000596046448	None	None	None	None
m54284U_191109_043049/18612340/ccs	PacBio_Cortex_Rep2	mm10_ERCC_SIRV	chr5	32459332	32492752	+	8	2702	13595	35533	ENSMUSG00000014956.15	ENSMUST00000015100.14	Ppp1cb	Ppp1cb-201	Known	Known	None	0.30000001192092896	None	None	None	None
m54284U_191107_221739/69469844/ccs	PacBio_Cortex_Rep1	mm10_ERCC_SIRV	chrX	73921939	73916892	-	8	1029	52333	136487	ENSMUSG00000031388.14	ENSMUST00000114389.9	Naa10	Naa10-204	Known	Known	None	0.30000001192092896	None	None	None	None
m54284U_191212_053548/139460935/ccs	PacBio_Hippocampus_Rep1	mm10_ERCC_SIRV	chr13	54565325	54551225	-	7	2415	38810	218934	ENSMUSG00000025871.18	ENCODEMT000218934	4833439L19Rik	ENCODEMT000218934	Known	NIC	None	0.15000000596046448	None	None	None	None
m54284U_191109_043049/163774914/ccs	PacBio_Cortex_Rep2	mm10_ERCC_SIRV	chr3	80802739	80688093	-	15	4018	8333	218454	ENSMUSG00000033981.14	ENCODEMT000218454	Gria2	ENCODEMT000218454	Known	ISM	Prefix	0.8500000238418579	None	None	None	None
m54284U_191109_043049/459567/ccs	PacBio_Cortex_Rep2	mm10_ERCC_SIRV	chr17	25809130	25821255	+	6	3444	46735	121225	ENSMUSG00000025738.8	ENSMUST00000045692.8	Fbxl16	Fbxl16-201	Known	Known	None	0.44999998807907104	None	None	None	None
m54284U_191109_043049/64356839/ccs	PacBio_Cortex_Rep2	mm10_ERCC_SIRV	chr9	40801273	40805199	+	9	2104	27474	71626	ENSMUSG00000015656.17	ENSMUST00000015800.15	Hspa8	Hspa8-201	Known	Known	None	0.25	None	None	None	None
m54284U_191107_221739/121636143/ccs	PacBio_Cortex_Rep1	mm10_ERCC_SIRV	chr19	9982706	9985092	+	4	863	50217	131629	ENSMUSG00000024661.7	ENSMUST00000025563.7	Fth1	Fth1-201	Known	Known	None	0.10000000149011612	None	None	None	None
m54284U_191109_043049/50987293/ccs	PacBio_Cortex_Rep2	mm10_ERCC_SIRV	chr7	19699052	19696273	-	4	1108	20196	52686	ENSMUSG00000002985.16	ENSMUST00000174064.8	Apoe	Apoe-206	Known	Known	None	0.20000000298023224	None	None	None	None
m54284U_191213_120042/1769945/ccs	PacBio_Hippocampus_Rep2	mm10_ERCC_SIRV	chr11	40733890	40740042	+	4	1350	32667	85682	ENSMUSG00000020328.10	ENSMUST00000020578.10	Nudcd2	Nudcd2-201	Known	Known	None	0.20000000298023224	None	None	None	None
m54284U_191109_043049/18678626/ccs	PacBio_Cortex_Rep2	mm10_ERCC_SIRV	chr5	32459332	32492750	+	8	2700	13595	35533	ENSMUSG00000014956.15	ENSMUST00000015100.14	Ppp1cb	Ppp1cb-201	Known	Known	None	0.3499999940395355	None	None	None	None
m54284U_191213_120042/131335678/ccs	PacBio_Hippocampus_Rep2	mm10_ERCC_SIRV	chr1	60097670	60078144	-	13	1415	941	2212	ENSMUSG00000026019.15	ENSMUST00000027173.14	Wdr12	Wdr12-201	Known	Known	None	0.05000000074505806	None	None	None	None
m54284U_191107_221739/72745139/ccs	PacBio_Cortex_Rep1	mm10_ERCC_SIRV	chrX	73921852	73916892	-	7	1236	52333	219921	ENSMUSG00000031388.14	ENCODEMT000219921	Naa10	ENCODEMT000219921	Known	ISM	Suffix	0.30000001192092896	None	None	None	None
m54284U_191109_043049/44697752/ccs	PacBio_Cortex_Rep2	mm10_ERCC_SIRV	chr15	64921672	64699041	-	18	4409	43397	111420	ENSMUSG00000022376.8	ENSMUST00000023007.6	Adcy8	Adcy8-201	Known	Known	None	0.30000001192092896	None	None	None	None
m54284U_191107_221739/121703033/ccs	PacBio_Cortex_Rep1	mm10_ERCC_SIRV	chr19	9982706	9985093	+	4	864	50217	131629	ENSMUSG00000024661.7	ENSMUST00000025563.7	Fth1	Fth1-201	Known	Known	None	0.05000000074505806	None	None	None	None
m54284U_191109_043049/3802476/ccs	PacBio_Cortex_Rep2	mm10_ERCC_SIRV	chr17	25809145	25821255	+	6	3443	46735	218714	ENSMUSG00000025738.8	ENCODEMT000218714	Fbxl16	ENCODEMT000218714	Known	NNC	None	0.44999998807907104	None	None	None	None
m54284U_191212_053548/139790242/ccs	PacBio_Hippocampus_Rep1	mm10_ERCC_SIRV	chr13	54565360	54551225	-	5	2144	38810	100798	ENSMUSG00000025871.18	ENSMUST00000153708.1	4833439L19Rik	4833439L19Rik-209	Known	Known	None	0.15000000596046448	None	None	None	None
m54284U_191109_043049/19269185/ccs	PacBio_Cortex_Rep2	mm10_ERCC_SIRV	chr5	32459332	32492754	+	8	2704	13595	35533	ENSMUSG00000014956.15	ENSMUST00000015100.14	Ppp1cb	Ppp1cb-201	Known	Known	None	0.25	None	None	None	None
m54284U_191213_120042/22676305/ccs	PacBio_Hippocampus_Rep2	mm10_ERCC_SIRV	chr11	40733890	40740042	+	4	1350	32667	85682	ENSMUSG00000020328.10	ENSMUST00000020578.10	Nudcd2	Nudcd2-201	Known	Known	None	0.20000000298023224	None	None	None	None
m54284U_191109_043049/163775041/ccs	PacBio_Cortex_Rep2	mm10_ERCC_SIRV	chr3	80802723	80688090	-	16	3619	8333	21710	ENSMUSG00000033981.14	ENSMUST00000107745.7	Gria2	Gria2-202	Known	Known	None	0.8500000238418579	None	None	None	None
m54284U_191109_043049/64357375/ccs	PacBio_Cortex_Rep2	mm10_ERCC_SIRV	chr9	40801273	40805199	+	9	2104	27474	71626	ENSMUSG00000015656.17	ENSMUST00000015800.15	Hspa8	Hspa8-201	Known	Known	None	0.25	None	None	None	None
m54284U_191213_120042/131663760/ccs	PacBio_Hippocampus_Rep2	mm10_ERCC_SIRV	chr1	60098531	60078144	-	14	1861	941	2214	ENSMUSG00000026019.15	ENSMUST00000117438.7	Wdr12	Wdr12-202	Known	Known	None	0.05000000074505806	None	None	None	None
m54284U_191109_043049/56428567/ccs	PacBio_Cortex_Rep2	mm10_ERCC_SIRV	chr15	64920209	64699041	-	18	2946	43397	111420	ENSMUSG00000022376.8	ENSMUST00000023007.6	Adcy8	Adcy8-201	Known	Known	None	0.30000001192092896	None	None	None	None
m54284U_191107_221739/122160098/ccs	PacBio_Cortex_Rep1	mm10_ERCC_SIRV	chr19	9982706	9985094	+	4	865	50217	131629	ENSMUSG00000024661.7	ENSMUST00000025563.7	Fth1	Fth1-201	Known	Known	None	0.10000000149011612	None	None	None	None
m54284U_191109_043049/7471340/ccs	PacBio_Cortex_Rep2	mm10_ERCC_SIRV	chr17	25809130	25821255	+	6	3444	46735	121225	ENSMUSG00000025738.8	ENSMUST00000045692.8	Fbxl16	Fbxl16-201	Known	Known	None	0.44999998807907104	None	None	None	None
m54284U_191212_053548/139986269/ccs	PacBio_Hippocampus_Rep1	mm10_ERCC_SIRV	chr13	54565358	54551225	-	9	2643	38810	100796	ENSMUSG00000025871.18	ENSMUST00000026989.14	4833439L19Rik	4833439L19Rik-201	Known	Known	None	0.15000000596046448	None	None	None	None
m54284U_191213_120042/46990069/ccs	PacBio_Hippocampus_Rep2	mm10_ERCC_SIRV	chr6	48593747	48599081	+	3	3087	17036	219628	ENSMUSG00000107588.1	ENCODEMT000219628	Gm45021	ENCODEMT000219628	Known	NIC	None	0.05000000074505806	None	None	None	None
m54284U_191213_120042/63505185/ccs	PacBio_Hippocampus_Rep2	mm10_ERCC_SIRV	chrX	73921863	73916893	-	8	952	52333	136487	ENSMUSG00000031388.14	ENSMUST00000114389.9	Naa10	Naa10-204	Known	Known	None	0.30000001192092896	None	None	None	None
m54284U_191109_043049/19465015/ccs	PacBio_Cortex_Rep2	mm10_ERCC_SIRV	chr5	32459332	32492754	+	8	2704	13595	35533	ENSMUSG00000014956.15	ENSMUST00000015100.14	Ppp1cb	Ppp1cb-201	Known	Known	None	0.25	None	None	None	None
m54284U_191109_043049/50987626/ccs	PacBio_Cortex_Rep2	mm10_ERCC_SIRV	chr7	19699051	19696273	-	4	1107	20196	52686	ENSMUSG00000002985.16	ENSMUST00000174064.8	Apoe	Apoe-206	Known	Known	None	0.20000000298023224	None	None	None	None
m54284U_191107_221739/122161045/ccs	PacBio_Cortex_Rep1	mm10_ERCC_SIRV	chr19	9982706	9985094	+	4	865	50217	131629	ENSMUSG00000024661.7	ENSMUST00000025563.7	Fth1	Fth1-201	Known	Known	None	0.10000000149011612	None	None	None	None
m54284U_191213_120042/34212429/ccs	PacBio_Hippocampus_Rep2	mm10_ERCC_SIRV	chr11	40733890	40740044	+	4	1352	32667	85682	ENSMUSG00000020328.10	ENSMUST00000020578.10	Nudcd2	Nudcd2-201	Known	Known	None	0.20000000298023224	None	None	None	None
m54284U_191212_053548/80283049/ccs	PacBio_Hippocampus_Rep1	mm10_ERCC_SIRV	chr15	64871803	64699041	-	17	2888	43397	219922	ENSMUSG00000022376.8	ENCODEMT000219922	Adcy8	ENCODEMT000219922	Known	ISM	Suffix	0.30000001192092896	None	None	None	None
m54284U_191213_120042/132318071/ccs	PacBio_Hippocampus_Rep2	mm10_ERCC_SIRV	chr1	60098490	60078144	-	14	1820	941	2214	ENSMUSG00000026019.15	ENSMUST00000117438.7	Wdr12	Wdr12-202	Known	Known	None	0.05000000074505806	None	None	None	None
m54284U_191109_043049/11535546/ccs	PacBio_Cortex_Rep2	mm10_ERCC_SIRV	chr17	25809130	25821255	+	6	3444	46735	121225	ENSMUSG00000025738.8	ENSMUST00000045692.8	Fbxl16	Fbxl16-201	Known	Known	None	0.44999998807907104	None	None	None	None
m54284U_191109_043049/163908139/ccs	PacBio_Cortex_Rep2	mm10_ERCC_SIRV	chr3	80802699	80688090	-	16	3485	8333	218417	ENSMUSG00000033981.14	ENCODEMT000218417	Gria2	ENCODEMT000218417	Known	ISM	Prefix	0.8500000238418579	None	None	None	None
m54284U_191212_053548/140380157/ccs	PacBio_Hippocampus_Rep1	mm10_ERCC_SIRV	chr13	54565336	54551225	-	6	2256	38810	218937	ENSMUSG00000025871.18	ENCODEMT000218937	4833439L19Rik	ENCODEMT000218937	Known	NIC	None	0.15000000596046448	None	None	None	None
m54284U_191107_221739/97648931/ccs	PacBio_Cortex_Rep1	mm10_ERCC_SIRV	chrX	73921936	73916894	-	8	1020	52333	136488	ENSMUSG00000031388.14	ENSMUST00000114387.7	Naa10	Naa10-203	Known	Known	None	0.25	None	None	None	None
m54284U_191109_043049/64358078/ccs	PacBio_Cortex_Rep2	mm10_ERCC_SIRV	chr9	40801273	40805199	+	9	2104	27474	71626	ENSMUSG00000015656.17	ENSMUST00000015800.15	Hspa8	Hspa8-201	Known	Known	None	0.25	None	None	None	None
m54284U_191107_221739/122292272/ccs	PacBio_Cortex_Rep1	mm10_ERCC_SIRV	chr19	9982706	9985092	+	4	853	50217	131629	ENSMUSG00000024661.7	ENSMUST00000025563.7	Fth1	Fth1-201	Known	Known	None	0.10000000149011612	None	None	None	None
m54284U_191109_043049/20120849/ccs	PacBio_Cortex_Rep2	mm10_ERCC_SIRV	chr5	32459332	32492750	+	8	2700	13595	35533	ENSMUSG00000014956.15	ENSMUST00000015100.14	Ppp1cb	Ppp1cb-201	Known	Known	None	0.3499999940395355	None	None	None	None
m54284U_191109_043049/13960845/ccs	PacBio_Cortex_Rep2	mm10_ERCC_SIRV	chr17	25809130	25821255	+	6	3451	46735	121225	ENSMUSG00000025738.8	ENSMUST00000045692.8	Fbxl16	Fbxl16-201	Known	Known	None	0.44999998807907104	None	None	None	None
m54284U_191213_120042/157287187/ccs	PacBio_Hippocampus_Rep2	mm10_ERCC_SIRV	chrX	73921890	73916901	-	8	970	52333	219888	ENSMUSG00000031388.14	ENCODEMT000219888	Naa10	ENCODEMT000219888	Known	NIC	None	0.25	None	None	None	None
m54284U_191213_120042/63834164/ccs	PacBio_Hippocampus_Rep2	mm10_ERCC_SIRV	chr11	40733890	40740044	+	4	1352	32667	85682	ENSMUSG00000020328.10	ENSMUST00000020578.10	Nudcd2	Nudcd2-201	Known	Known	None	0.20000000298023224	None	None	None	None
m54284U_191212_053548/108726495/ccs	PacBio_Hippocampus_Rep1	mm10_ERCC_SIRV	chr15	64922331	64699041	-	17	4870	43397	219883	ENSMUSG00000022376.8	ENCODEMT000219883	Adcy8	ENCODEMT000219883	Known	NIC	None	0.30000001192092896	None	None	None	None
m54284U_191212_053548/140446377/ccs	PacBio_Hippocampus_Rep1	mm10_ERCC_SIRV	chr13	54565346	54551225	-	7	2436	38810	218934	ENSMUSG00000025871.18	ENCODEMT000218934	4833439L19Rik	ENCODEMT000218934	Known	NIC	None	0.15000000596046448	None	None	None	None
m54284U_191213_120042/84346916/ccs	PacBio_Hippocampus_Rep2	mm10_ERCC_SIRV	chr6	48593709	48599087	+	3	3016	17036	219629	ENSMUSG00000107588.1	ENCODEMT000219629	Gm45021	ENCODEMT000219629	Known	NIC	None	0.05000000074505806	None	None	None	None
m54284U_191213_120042/136055063/ccs	PacBio_Hippocampus_Rep2	mm10_ERCC_SIRV	chr1	60097901	60078144	-	13	1646	941	2212	ENSMUSG00000026019.15	ENSMUST00000027173.14	Wdr12	Wdr12-201	Known	Known	None	0.05000000074505806	None	None	None	None
m54284U_191107_221739/122488592/ccs	PacBio_Cortex_Rep1	mm10_ERCC_SIRV	chr19	9982706	9985092	+	4	863	50217	131629	ENSMUSG00000024661.7	ENSMUST00000025563.7	Fth1	Fth1-201	Known	Known	None	0.10000000149011612	None	None	None	None
m54284U_191109_043049/163972459/ccs	PacBio_Cortex_Rep2	mm10_ERCC_SIRV	chr3	80802698	80688090	-	16	3594	8333	21709	ENSMUSG00000033981.14	ENSMUST00000075316.9	Gria2	Gria2-201	Known	Known	None	0.8500000238418579	None	None	None	None
m54284U_191109_043049/20645401/ccs	PacBio_Cortex_Rep2	mm10_ERCC_SIRV	chr5	32459332	32492751	+	8	2701	13595	35533	ENSMUSG00000014956.15	ENSMUST00000015100.14	Ppp1cb	Ppp1cb-201	Known	Known	None	0.30000001192092896	None	None	None	None
m54284U_191109_043049/50987685/ccs	PacBio_Cortex_Rep2	mm10_ERCC_SIRV	chr7	19699051	19696273	-	4	1107	20196	52686	ENSMUSG00000002985.16	ENSMUST00000174064.8	Apoe	Apoe-206	Known	Known	None	0.20000000298023224	None	None	None	None
m54284U_191109_043049/56754956/ccs	PacBio_Cortex_Rep2	mm10_ERCC_SIRV	chrX	73921870	73916898	-	8	863	52333	136486	ENSMUSG00000031388.14	ENSMUST00000033763.14	Naa10	Naa10-201	Known	Known	None	0.25	None	None	None	None
m54284U_191109_043049/64359198/ccs	PacBio_Cortex_Rep2	mm10_ERCC_SIRV	chr9	40801273	40805194	+	9	2099	27474	71626	ENSMUSG00000015656.17	ENSMUST00000015800.15	Hspa8	Hspa8-201	Known	Known	None	0.25	None	None	None	None
m54284U_191109_043049/21759701/ccs	PacBio_Cortex_Rep2	mm10_ERCC_SIRV	chr17	25809130	25821224	+	6	3413	46735	121225	ENSMUSG00000025738.8	ENSMUST00000045692.8	Fbxl16	Fbxl16-201	Known	Known	None	0.44999998807907104	None	None	None	None
m54284U_191213_120042/84739994/ccs	PacBio_Hippocampus_Rep2	mm10_ERCC_SIRV	chr15	64921657	64699041	-	18	4394	43397	111420	ENSMUSG00000022376.8	ENSMUST00000023007.6	Adcy8	Adcy8-201	Known	Known	None	0.30000001192092896	None	None	None	None
m54284U_191213_120042/144441480/ccs	PacBio_Hippocampus_Rep2	mm10_ERCC_SIRV	chr11	40733890	40740044	+	4	1352	32667	85682	ENSMUSG00000020328.10	ENSMUST00000020578.10	Nudcd2	Nudcd2-201	Known	Known	None	0.20000000298023224	None	None	None	None
m54284U_191212_053548/140706438/ccs	PacBio_Hippocampus_Rep1	mm10_ERCC_SIRV	chr13	54565324	54551225	-	5	2090	38810	100798	ENSMUSG00000025871.18	ENSMUST00000153708.1	4833439L19Rik	4833439L19Rik-209	Known	Known	None	0.15000000596046448	None	None	None	None
m54284U_191107_221739/122619283/ccs	PacBio_Cortex_Rep1	mm10_ERCC_SIRV	chr19	9982706	9985092	+	4	863	50217	131629	ENSMUSG00000024661.7	ENSMUST00000025563.7	Fth1	Fth1-201	Known	Known	None	0.10000000149011612	None	None	None	None
m54284U_191109_043049/20646440/ccs	PacBio_Cortex_Rep2	mm10_ERCC_SIRV	chr5	32459332	32492747	+	8	2697	13595	35533	ENSMUSG00000014956.15	ENSMUST00000015100.14	Ppp1cb	Ppp1cb-201	Known	Known	None	0.30000001192092896	None	None	None	None
m54284U_191109_043049/119277815/ccs	PacBio_Cortex_Rep2	mm10_ERCC_SIRV	chrX	73921830	73916898	-	8	889	52333	219902	ENSMUSG00000031388.14	ENCODEMT000219902	Naa10	ENCODEMT000219902	Known	NNC	None	0.25	None	None	None	None
m54284U_191107_221739/48169681/ccs	PacBio_Cortex_Rep1	mm10_ERCC_SIRV	chr15	64921666	64699042	-	17	4312	43397	111421	ENSMUSG00000022376.8	ENSMUST00000228014.1	Adcy8	Adcy8-202	Known	Known	None	0.3499999940395355	None	None	None	None
m54284U_191109_043049/22741848/ccs	PacBio_Cortex_Rep2	mm10_ERCC_SIRV	chr17	25809130	25821255	+	6	3444	46735	121225	ENSMUSG00000025738.8	ENSMUST00000045692.8	Fbxl16	Fbxl16-201	Known	Known	None	0.44999998807907104	None	None	None	None
m54284U_191213_120042/159253110/ccs	PacBio_Hippocampus_Rep2	mm10_ERCC_SIRV	chr1	60097696	60078144	-	13	1441	941	2212	ENSMUSG00000026019.15	ENSMUST00000027173.14	Wdr12	Wdr12-201	Known	Known	None	0.05000000074505806	None	None	None	None
m54284U_191109_043049/163972713/ccs	PacBio_Cortex_Rep2	mm10_ERCC_SIRV	chr3	80802693	80688090	-	16	3589	8333	21709	ENSMUSG00000033981.14	ENSMUST00000075316.9	Gria2	Gria2-201	Known	Known	None	0.8500000238418579	None	None	None	None
m54284U_191107_221739/122619844/ccs	PacBio_Cortex_Rep1	mm10_ERCC_SIRV	chr19	9982706	9985092	+	4	863	50217	131629	ENSMUSG00000024661.7	ENSMUST00000025563.7	Fth1	Fth1-201	Known	Known	None	0.10000000149011612	None	None	None	None
m54284U_191213_120042/88541269/ccs	PacBio_Hippocampus_Rep2	mm10_ERCC_SIRV	chr6	48593938	48599081	+	2	2904	17037	44903	ENSMUSG00000052751.16	ENSMUST00000154010.7	Repin1	Repin1-206	Known	Known	None	0.05000000074505806	None	None	None	None
m54284U_191109_043049/23202157/ccs	PacBio_Cortex_Rep2	mm10_ERCC_SIRV	chr5	32459332	32492752	+	8	2702	13595	35533	ENSMUSG00000014956.15	ENSMUST00000015100.14	Ppp1cb	Ppp1cb-201	Known	Known	None	0.30000001192092896	None	None	None	None
m54284U_191107_221739/67175213/ccs	PacBio_Cortex_Rep1	mm10_ERCC_SIRV	chr15	64921474	64699042	-	17	4012	43397	219883	ENSMUSG00000022376.8	ENCODEMT000219883	Adcy8	ENCODEMT000219883	Known	NIC	None	0.3499999940395355	None	None	None	None
m54284U_191213_120042/51774804/ccs	PacBio_Hippocampus_Rep2	mm10_ERCC_SIRV	chrX	73921862	73916898	-	8	942	52333	136488	ENSMUSG00000031388.14	ENSMUST00000114387.7	Naa10	Naa10-203	Known	Known	None	0.25	None	None	None	None
m54284U_191212_053548/141689613/ccs	PacBio_Hippocampus_Rep1	mm10_ERCC_SIRV	chr13	54565325	54551225	-	5	2109	38810	100798	ENSMUSG00000025871.18	ENSMUST00000153708.1	4833439L19Rik	4833439L19Rik-209	Known	Known	None	0.15000000596046448	None	None	None	None
m54284U_191109_043049/64359224/ccs	PacBio_Cortex_Rep2	mm10_ERCC_SIRV	chr9	40801273	40805196	+	9	2101	27474	71626	ENSMUSG00000015656.17	ENSMUST00000015800.15	Hspa8	Hspa8-201	Known	Known	None	0.25	None	None	None	None
m54284U_191109_043049/26804415/ccs	PacBio_Cortex_Rep2	mm10_ERCC_SIRV	chr17	25809130	25821255	+	6	3444	46735	121225	ENSMUSG00000025738.8	ENSMUST00000045692.8	Fbxl16	Fbxl16-201	Known	Known	None	0.44999998807907104	None	None	None	None
m54284U_191213_120042/149488420/ccs	PacBio_Hippocampus_Rep2	mm10_ERCC_SIRV	chr11	40733890	40739943	+	4	1176	32667	85684	ENSMUSG00000020328.10	ENSMUST00000127382.1	Nudcd2	Nudcd2-203	Known	Known	None	0.800000011920929	None	None	None	None
m54284U_191109_043049/164169865/ccs	PacBio_Cortex_Rep2	mm10_ERCC_SIRV	chr3	80802732	80688090	-	16	3628	8333	21710	ENSMUSG00000033981.14	ENSMUST00000107745.7	Gria2	Gria2-202	Known	Known	None	0.8500000238418579	None	None	None	None
m54284U_191107_221739/122684306/ccs	PacBio_Cortex_Rep1	mm10_ERCC_SIRV	chr19	9982706	9985092	+	4	863	50217	131629	ENSMUSG00000024661.7	ENSMUST00000025563.7	Fth1	Fth1-201	Known	Known	None	0.10000000149011612	None	None	None	None
m54284U_191213_120042/161546892/ccs	PacBio_Hippocampus_Rep2	mm10_ERCC_SIRV	chr1	60097682	60078144	-	13	1427	941	2212	ENSMUSG00000026019.15	ENSMUST00000027173.14	Wdr12	Wdr12-201	Known	Known	None	0.05000000074505806	None	None	None	None
m54284U_191109_043049/51053355/ccs	PacBio_Cortex_Rep2	mm10_ERCC_SIRV	chr7	19698254	19696273	-	3	1061	20196	52688	ENSMUSG00000002985.16	ENSMUST00000173739.7	Apoe	Apoe-205	Known	Known	None	0.20000000298023224	None	None	None	None
m54284U_191109_043049/23790945/ccs	PacBio_Cortex_Rep2	mm10_ERCC_SIRV	chr5	32459332	32492748	+	8	2698	13595	35533	ENSMUSG00000014956.15	ENSMUST00000015100.14	Ppp1cb	Ppp1cb-201	Known	Known	None	0.30000001192092896	None	None	None	None
m54284U_191107_221739/82904496/ccs	PacBio_Cortex_Rep1	mm10_ERCC_SIRV	chr15	64922304	64699042	-	17	4950	43397	111421	ENSMUSG00000022376.8	ENSMUST00000228014.1	Adcy8	Adcy8-202	Known	Known	None	0.3499999940395355	None	None	None	None
m54284U_191212_053548/141756571/ccs	PacBio_Hippocampus_Rep1	mm10_ERCC_SIRV	chr13	54565339	54551225	-	5	2123	38810	100798	ENSMUSG00000025871.18	ENSMUST00000153708.1	4833439L19Rik	4833439L19Rik-209	Known	Known	None	0.15000000596046448	None	None	None	None
m54284U_191109_043049/143393158/ccs	PacBio_Cortex_Rep2	mm10_ERCC_SIRV	chrX	73921893	73916903	-	8	985	52331	219923	ENSMUSG00000031389.17	ENCODEMT000219923	Arhgap4	ENCODEMT000219923	Known	NIC	None	0.20000000298023224	None	None	None	None
m54284U_191107_221739/122685042/ccs	PacBio_Cortex_Rep1	mm10_ERCC_SIRV	chr19	9982706	9985092	+	4	863	50217	131629	ENSMUSG00000024661.7	ENSMUST00000025563.7	Fth1	Fth1-201	Known	Known	None	0.10000000149011612	None	None	None	None
m54284U_191109_043049/38339211/ccs	PacBio_Cortex_Rep2	mm10_ERCC_SIRV	chr17	25809130	25821255	+	6	3444	46735	121225	ENSMUSG00000025738.8	ENSMUST00000045692.8	Fbxl16	Fbxl16-201	Known	Known	None	0.44999998807907104	None	None	None	None
m54284U_191109_043049/164299778/ccs	PacBio_Cortex_Rep2	mm10_ERCC_SIRV	chr3	80802796	80688090	-	16	3692	8333	21709	ENSMUSG00000033981.14	ENSMUST00000075316.9	Gria2	Gria2-201	Known	Known	None	0.8500000238418579	None	None	None	None
m54284U_191107_221739/88607019/ccs	PacBio_Cortex_Rep1	mm10_ERCC_SIRV	chr15	64921672	64699042	-	18	4408	43397	111420	ENSMUSG00000022376.8	ENSMUST00000023007.6	Adcy8	Adcy8-201	Known	Known	None	0.3499999940395355	None	None	None	None
m54284U_191213_120042/158074283/ccs	PacBio_Hippocampus_Rep2	mm10_ERCC_SIRV	chr11	40733890	40740044	+	4	1352	32667	85682	ENSMUSG00000020328.10	ENSMUST00000020578.10	Nudcd2	Nudcd2-201	Known	Known	None	0.20000000298023224	None	None	None	None
m54284U_191109_043049/23792459/ccs	PacBio_Cortex_Rep2	mm10_ERCC_SIRV	chr5	32459332	32492753	+	8	2703	13595	35533	ENSMUSG00000014956.15	ENSMUST00000015100.14	Ppp1cb	Ppp1cb-201	Known	Known	None	0.25	None	None	None	None
m54284U_191109_043049/64424245/ccs	PacBio_Cortex_Rep2	mm10_ERCC_SIRV	chr9	40801273	40805200	+	9	2105	27474	71626	ENSMUSG00000015656.17	ENSMUST00000015800.15	Hspa8	Hspa8-201	Known	Known	None	0.20000000298023224	None	None	None	None
m54284U_191213_120042/154928880/ccs	PacBio_Hippocampus_Rep2	mm10_ERCC_SIRV	chr6	48593747	48599056	+	3	3062	17036	219628	ENSMUSG00000107588.1	ENCODEMT000219628	Gm45021	ENCODEMT000219628	Known	NIC	None	0.4000000059604645	None	None	None	None
m54284U_191213_120042/162072512/ccs	PacBio_Hippocampus_Rep2	mm10_ERCC_SIRV	chr1	60097670	60078144	-	13	1415	941	2212	ENSMUSG00000026019.15	ENSMUST00000027173.14	Wdr12	Wdr12-201	Known	Known	None	0.05000000074505806	None	None	None	None
m54284U_191107_221739/122685315/ccs	PacBio_Cortex_Rep1	mm10_ERCC_SIRV	chr19	9982706	9985092	+	4	863	50217	131629	ENSMUSG00000024661.7	ENSMUST00000025563.7	Fth1	Fth1-201	Known	Known	None	0.10000000149011612	None	None	None	None
m54284U_191109_043049/41944105/ccs	PacBio_Cortex_Rep2	mm10_ERCC_SIRV	chr17	25809130	25821255	+	6	3444	46735	121225	ENSMUSG00000025738.8	ENSMUST00000045692.8	Fbxl16	Fbxl16-201	Known	Known	None	0.44999998807907104	None	None	None	None
m54284U_191212_053548/141822382/ccs	PacBio_Hippocampus_Rep1	mm10_ERCC_SIRV	chr13	54565349	54551224	-	7	2437	38810	219031	ENSMUSG00000025871.18	ENCODEMT000219031	4833439L19Rik	ENCODEMT000219031	Known	NIC	None	0.15000000596046448	None	None	None	None
m54284U_191109_043049/164498258/ccs	PacBio_Cortex_Rep2	mm10_ERCC_SIRV	chr3	80802755	80688090	-	16	3651	8333	21709	ENSMUSG00000033981.14	ENSMUST00000075316.9	Gria2	Gria2-201	Known	Known	None	0.8500000238418579	None	None	None	None
m54284U_191107_221739/133759198/ccs	PacBio_Cortex_Rep1	mm10_ERCC_SIRV	chr15	64921451	64699042	-	17	4097	43397	111421	ENSMUSG00000022376.8	ENSMUST00000228014.1	Adcy8	Adcy8-202	Known	Known	None	0.3499999940395355	None	None	None	None
m54284U_191107_221739/138084424/ccs	PacBio_Cortex_Rep1	mm10_ERCC_SIRV	chrX	73921863	73918071	-	5	2111	52333	136494	ENSMUSG00000031388.14	ENSMUST00000143076.1	Naa10	Naa10-210	Known	Known	None	0.6499999761581421	None	None	None	None
m54284U_191109_043049/51054808/ccs	PacBio_Cortex_Rep2	mm10_ERCC_SIRV	chr7	19699051	19696273	-	4	1107	20196	52686	ENSMUSG00000002985.16	ENSMUST00000174064.8	Apoe	Apoe-206	Known	Known	None	0.20000000298023224	None	None	None	None
m54284U_191109_043049/47383713/ccs	PacBio_Cortex_Rep2	mm10_ERCC_SIRV	chr17	25809130	25821255	+	6	3444	46735	121225	ENSMUSG00000025738.8	ENSMUST00000045692.8	Fbxl16	Fbxl16-201	Known	Known	None	0.44999998807907104	None	None	None	None
m54284U_191109_043049/24315598/ccs	PacBio_Cortex_Rep2	mm10_ERCC_SIRV	chr5	32459332	32492745	+	8	2695	13595	35533	ENSMUSG00000014956.15	ENSMUST00000015100.14	Ppp1cb	Ppp1cb-201	Known	Known	None	0.3499999940395355	None	None	None	None
m54284U_191107_221739/71303914/ccs	PacBio_Cortex_Rep1	mm10_ERCC_SIRV	chr11	40733892	40740042	+	4	1348	32667	85682	ENSMUSG00000020328.10	ENSMUST00000020578.10	Nudcd2	Nudcd2-201	Known	Known	None	0.20000000298023224	None	None	None	None
m54284U_191107_221739/136185559/ccs	PacBio_Cortex_Rep1	mm10_ERCC_SIRV	chr15	64922353	64699042	-	17	4999	43397	111421	ENSMUSG00000022376.8	ENSMUST00000228014.1	Adcy8	Adcy8-202	Known	Known	None	0.3499999940395355	None	None	None	None
m54284U_191107_221739/122749375/ccs	PacBio_Cortex_Rep1	mm10_ERCC_SIRV	chr19	9982706	9985092	+	4	863	50217	131629	ENSMUSG00000024661.7	ENSMUST00000025563.7	Fth1	Fth1-201	Known	Known	None	0.10000000149011612	None	None	None	None
m54284U_191212_053548/141951093/ccs	PacBio_Hippocampus_Rep1	mm10_ERCC_SIRV	chr13	54565350	54551225	-	7	2440	38810	218934	ENSMUSG00000025871.18	ENCODEMT000218934	4833439L19Rik	ENCODEMT000218934	Known	NIC	None	0.15000000596046448	None	None	None	None
m54284U_191109_043049/144965906/ccs	PacBio_Cortex_Rep2	mm10_ERCC_SIRV	chrX	73921864	73918071	-	5	2112	52333	136494	ENSMUSG00000031388.14	ENSMUST00000143076.1	Naa10	Naa10-210	Known	Known	None	0.6499999761581421	None	None	None	None
m54284U_191213_120042/162595882/ccs	PacBio_Hippocampus_Rep2	mm10_ERCC_SIRV	chr1	60097900	60078144	-	13	1645	941	2212	ENSMUSG00000026019.15	ENSMUST00000027173.14	Wdr12	Wdr12-201	Known	Known	None	0.05000000074505806	None	None	None	None
m54284U_191109_043049/164757522/ccs	PacBio_Cortex_Rep2	mm10_ERCC_SIRV	chr3	80802724	80688090	-	16	3620	8333	21709	ENSMUSG00000033981.14	ENSMUST00000075316.9	Gria2	Gria2-201	Known	Known	None	0.8500000238418579	None	None	None	None
m54284U_191109_043049/64424423/ccs	PacBio_Cortex_Rep2	mm10_ERCC_SIRV	chr9	40801273	40805196	+	9	2101	27474	71626	ENSMUSG00000015656.17	ENSMUST00000015800.15	Hspa8	Hspa8-201	Known	Known	None	0.25	None	None	None	None
m54284U_191213_120042/168495518/ccs	PacBio_Hippocampus_Rep2	mm10_ERCC_SIRV	chr6	48593747	48599077	+	3	3083	17036	219628	ENSMUSG00000107588.1	ENCODEMT000219628	Gm45021	ENCODEMT000219628	Known	NIC	None	0.15000000596046448	None	None	None	None
m54284U_191107_221739/142346690/ccs	PacBio_Cortex_Rep1	mm10_ERCC_SIRV	chr15	64920829	64699042	-	17	3475	43397	111421	ENSMUSG00000022376.8	ENSMUST00000228014.1	Adcy8	Adcy8-202	Known	Known	None	0.3499999940395355	None	None	None	None
m54284U_191213_120042/84740198/ccs	PacBio_Hippocampus_Rep2	mm10_ERCC_SIRV	chrX	73921855	73918071	-	5	2103	52333	136494	ENSMUSG00000031388.14	ENSMUST00000143076.1	Naa10	Naa10-210	Known	Known	None	0.6499999761581421	None	None	None	None
m54284U_191107_221739/122815220/ccs	PacBio_Cortex_Rep1	mm10_ERCC_SIRV	chr19	9982706	9985092	+	4	863	50217	131629	ENSMUSG00000024661.7	ENSMUST00000025563.7	Fth1	Fth1-201	Known	Known	None	0.10000000149011612	None	None	None	None
m54284U_191109_043049/26806008/ccs	PacBio_Cortex_Rep2	mm10_ERCC_SIRV	chr5	32459332	32492752	+	8	2702	13595	35533	ENSMUSG00000014956.15	ENSMUST00000015100.14	Ppp1cb	Ppp1cb-201	Known	Known	None	0.30000001192092896	None	None	None	None
m54284U_191109_043049/48957688/ccs	PacBio_Cortex_Rep2	mm10_ERCC_SIRV	chr17	25809130	25821255	+	6	3444	46735	121225	ENSMUSG00000025738.8	ENSMUST00000045692.8	Fbxl16	Fbxl16-201	Known	Known	None	0.44999998807907104	None	None	None	None
m54284U_191212_053548/142082547/ccs	PacBio_Hippocampus_Rep1	mm10_ERCC_SIRV	chr13	54565322	54551225	-	7	2412	38810	218934	ENSMUSG00000025871.18	ENCODEMT000218934	4833439L19Rik	ENCODEMT000218934	Known	NIC	None	0.15000000596046448	None	None	None	None
m54284U_191107_221739/78973120/ccs	PacBio_Cortex_Rep1	mm10_ERCC_SIRV	chr11	40733892	40740044	+	4	1350	32667	85682	ENSMUSG00000020328.10	ENSMUST00000020578.10	Nudcd2	Nudcd2-201	Known	Known	None	0.20000000298023224	None	None	None	None
m54284U_191107_221739/151783213/ccs	PacBio_Cortex_Rep1	mm10_ERCC_SIRV	chr15	64921043	64699035	-	16	3491	43397	219900	ENSMUSG00000022376.8	ENCODEMT000219900	Adcy8	ENCODEMT000219900	Known	NIC	None	0.3499999940395355	None	None	None	None
m54284U_191213_120042/170133534/ccs	PacBio_Hippocampus_Rep2	mm10_ERCC_SIRV	chr1	60098527	60078144	-	14	1857	941	2214	ENSMUSG00000026019.15	ENSMUST00000117438.7	Wdr12	Wdr12-202	Known	Known	None	0.05000000074505806	None	None	None	None
m54284U_191109_043049/164758833/ccs	PacBio_Cortex_Rep2	mm10_ERCC_SIRV	chr3	80802707	80688093	-	15	3986	8333	218454	ENSMUSG00000033981.14	ENCODEMT000218454	Gria2	ENCODEMT000218454	Known	ISM	Prefix	0.8500000238418579	None	None	None	None
m54284U_191109_043049/101777782/ccs	PacBio_Cortex_Rep2	mm10_ERCC_SIRV	chrX	73921864	73918511	-	5	1672	52333	136494	ENSMUSG00000031388.14	ENSMUST00000143076.1	Naa10	Naa10-210	Known	Known	None	0.6499999761581421	None	None	None	None
m54284U_191109_043049/64487718/ccs	PacBio_Cortex_Rep2	mm10_ERCC_SIRV	chr9	40801273	40805196	+	9	2101	27474	71626	ENSMUSG00000015656.17	ENSMUST00000015800.15	Hspa8	Hspa8-201	Known	Known	None	0.25	None	None	None	None
m54284U_191109_043049/51118643/ccs	PacBio_Cortex_Rep2	mm10_ERCC_SIRV	chr7	19699051	19696273	-	4	1107	20196	52686	ENSMUSG00000002985.16	ENSMUST00000174064.8	Apoe	Apoe-206	Known	Known	None	0.20000000298023224	None	None	None	None
m54284U_191109_043049/61342259/ccs	PacBio_Cortex_Rep2	mm10_ERCC_SIRV	chr17	25809143	25821255	+	6	3373	46735	218719	ENSMUSG00000025738.8	ENCODEMT000218719	Fbxl16	ENCODEMT000218719	Known	NIC	None	0.6499999761581421	None	None	None	None
m54284U_191109_043049/149817910/ccs	PacBio_Cortex_Rep2	mm10_ERCC_SIRV	chr11	40733900	40736006	+	1	2068	32667	219734	ENSMUSG00000020328.10	ENCODEMT000219734	Nudcd2	ENCODEMT000219734	Known	Genomic	None	0.44999998807907104	None	None	None	None
m54284U_191107_221739/122815486/ccs	PacBio_Cortex_Rep1	mm10_ERCC_SIRV	chr19	9982706	9985092	+	4	863	50217	131629	ENSMUSG00000024661.7	ENSMUST00000025563.7	Fth1	Fth1-201	Known	Known	None	0.10000000149011612	None	None	None	None
m54284U_191109_043049/27329129/ccs	PacBio_Cortex_Rep2	mm10_ERCC_SIRV	chr5	32459332	32492748	+	8	2698	13595	35533	ENSMUSG00000014956.15	ENSMUST00000015100.14	Ppp1cb	Ppp1cb-201	Known	Known	None	0.30000001192092896	None	None	None	None
m54284U_191107_221739/175441287/ccs	PacBio_Cortex_Rep1	mm10_ERCC_SIRV	chr15	64920822	64699042	-	17	3468	43397	111421	ENSMUSG00000022376.8	ENSMUST00000228014.1	Adcy8	Adcy8-202	Known	Known	None	0.3499999940395355	None	None	None	None
m54284U_191212_053548/142871049/ccs	PacBio_Hippocampus_Rep1	mm10_ERCC_SIRV	chr13	54565349	54551225	-	9	2634	38810	100796	ENSMUSG00000025871.18	ENSMUST00000026989.14	4833439L19Rik	4833439L19Rik-201	Known	Known	None	0.15000000596046448	None	None	None	None
m54284U_191107_221739/94112425/ccs	PacBio_Cortex_Rep1	mm10_ERCC_SIRV	chrX	73921870	73918528	-	4	1754	52331	219924	ENSMUSG00000031389.17	ENCODEMT000219924	Arhgap4	ENCODEMT000219924	Known	ISM	Prefix	0.3499999940395355	None	None	None	None
m54284U_191213_120042/177145740/ccs	PacBio_Hippocampus_Rep2	mm10_ERCC_SIRV	chr1	60097907	60078144	-	13	1652	941	2212	ENSMUSG00000026019.15	ENSMUST00000027173.14	Wdr12	Wdr12-201	Known	Known	None	0.05000000074505806	None	None	None	None
m54284U_191109_043049/61932646/ccs	PacBio_Cortex_Rep2	mm10_ERCC_SIRV	chr17	25809130	25821254	+	6	3443	46735	121225	ENSMUSG00000025738.8	ENSMUST00000045692.8	Fbxl16	Fbxl16-201	Known	Known	None	0.44999998807907104	None	None	None	None
m54284U_191107_221739/19989806/ccs	PacBio_Cortex_Rep1	mm10_ERCC_SIRV	chr6	48593939	48599079	+	3	3087	17037	44904	ENSMUSG00000052751.16	ENSMUST00000009420.14	Repin1	Repin1-201	Known	Known	None	0.05000000074505806	None	None	None	None
m54284U_191109_043049/164825678/ccs	PacBio_Cortex_Rep2	mm10_ERCC_SIRV	chr3	80802608	80688090	-	16	3504	8333	21709	ENSMUSG00000033981.14	ENSMUST00000075316.9	Gria2	Gria2-201	Known	Known	None	0.8500000238418579	None	None	None	None
m54284U_191109_043049/1640982/ccs	PacBio_Cortex_Rep2	mm10_ERCC_SIRV	chr15	64871674	64699042	-	15	2470	43397	219925	ENSMUSG00000022376.8	ENCODEMT000219925	Adcy8	ENCODEMT000219925	Known	ISM	Suffix	0.3499999940395355	None	None	None	None
m54284U_191107_221739/122881094/ccs	PacBio_Cortex_Rep1	mm10_ERCC_SIRV	chr19	9982706	9985092	+	4	863	50217	131629	ENSMUSG00000024661.7	ENSMUST00000025563.7	Fth1	Fth1-201	Known	Known	None	0.10000000149011612	None	None	None	None
m54284U_191109_043049/64487863/ccs	PacBio_Cortex_Rep2	mm10_ERCC_SIRV	chr9	40801273	40805194	+	9	2099	27474	71626	ENSMUSG00000015656.17	ENSMUST00000015800.15	Hspa8	Hspa8-201	Known	Known	None	0.25	None	None	None	None
m54284U_191107_221739/27657055/ccs	PacBio_Cortex_Rep1	mm10_ERCC_SIRV	chr11	40733893	40740042	+	4	1347	32667	85682	ENSMUSG00000020328.10	ENSMUST00000020578.10	Nudcd2	Nudcd2-201	Known	Known	None	0.20000000298023224	None	None	None	None
m54284U_191109_043049/27985549/ccs	PacBio_Cortex_Rep2	mm10_ERCC_SIRV	chr5	32459332	32492754	+	8	2704	13595	35533	ENSMUSG00000014956.15	ENSMUST00000015100.14	Ppp1cb	Ppp1cb-201	Known	Known	None	0.25	None	None	None	None
m54284U_191109_043049/62391098/ccs	PacBio_Cortex_Rep2	mm10_ERCC_SIRV	chr17	25809130	25821255	+	6	3444	46735	121225	ENSMUSG00000025738.8	ENSMUST00000045692.8	Fbxl16	Fbxl16-201	Known	Known	None	0.44999998807907104	None	None	None	None
m54284U_191212_053548/142999893/ccs	PacBio_Hippocampus_Rep1	mm10_ERCC_SIRV	chr13	54565325	54551225	-	5	2109	38810	100798	ENSMUSG00000025871.18	ENSMUST00000153708.1	4833439L19Rik	4833439L19Rik-209	Known	Known	None	0.15000000596046448	None	None	None	None
m54284U_191107_221739/38012672/ccs	PacBio_Cortex_Rep1	mm10_ERCC_SIRV	chr1	60097900	60078145	-	13	1644	941	2212	ENSMUSG00000026019.15	ENSMUST00000027173.14	Wdr12	Wdr12-201	Known	Known	None	0.05000000074505806	None	None	None	None
m54284U_191107_221739/122946017/ccs	PacBio_Cortex_Rep1	mm10_ERCC_SIRV	chr19	9982706	9985092	+	4	863	50217	131629	ENSMUSG00000024661.7	ENSMUST00000025563.7	Fth1	Fth1-201	Known	Known	None	0.10000000149011612	None	None	None	None
m54284U_191109_043049/51119451/ccs	PacBio_Cortex_Rep2	mm10_ERCC_SIRV	chr7	19699052	19696273	-	4	1108	20196	52686	ENSMUSG00000002985.16	ENSMUST00000174064.8	Apoe	Apoe-206	Known	Known	None	0.20000000298023224	None	None	None	None
m54284U_191109_043049/164890960/ccs	PacBio_Cortex_Rep2	mm10_ERCC_SIRV	chr3	80802742	80688093	-	15	4490	8333	218452	ENSMUSG00000033981.14	ENCODEMT000218452	Gria2	ENCODEMT000218452	Known	NIC	None	0.8500000238418579	None	None	None	None
m54284U_191109_043049/64816948/ccs	PacBio_Cortex_Rep2	mm10_ERCC_SIRV	chr17	25809130	25821255	+	6	3444	46735	121225	ENSMUSG00000025738.8	ENSMUST00000045692.8	Fbxl16	Fbxl16-201	Known	Known	None	0.44999998807907104	None	None	None	None
m54284U_191107_221739/74646750/ccs	PacBio_Cortex_Rep1	mm10_ERCC_SIRV	chrX	73921870	73920501	-	1	1370	52333	219926	ENSMUSG00000031388.14	ENCODEMT000219926	Naa10	ENCODEMT000219926	Known	Genomic	None	0.8999999761581421	None	None	None	None
m54284U_191109_043049/64488710/ccs	PacBio_Cortex_Rep2	mm10_ERCC_SIRV	chr9	40801273	40805201	+	9	2106	27474	71626	ENSMUSG00000015656.17	ENSMUST00000015800.15	Hspa8	Hspa8-201	Known	Known	None	0.20000000298023224	None	None	None	None
m54284U_191107_221739/27789900/ccs	PacBio_Cortex_Rep1	mm10_ERCC_SIRV	chr6	48593939	48599081	+	3	3089	17037	44904	ENSMUSG00000052751.16	ENSMUST00000009420.14	Repin1	Repin1-201	Known	Known	None	0.05000000074505806	None	None	None	None
m54284U_191109_043049/27200143/ccs	PacBio_Cortex_Rep2	mm10_ERCC_SIRV	chr15	64920441	64699042	-	17	2979	43397	219883	ENSMUSG00000022376.8	ENCODEMT000219883	Adcy8	ENCODEMT000219883	Known	NIC	None	0.3499999940395355	None	None	None	None
m54284U_191107_221739/44107467/ccs	PacBio_Cortex_Rep1	mm10_ERCC_SIRV	chr11	40733893	40740042	+	4	1347	32667	85682	ENSMUSG00000020328.10	ENSMUST00000020578.10	Nudcd2	Nudcd2-201	Known	Known	None	0.20000000298023224	None	None	None	None
m54284U_191212_053548/143525687/ccs	PacBio_Hippocampus_Rep1	mm10_ERCC_SIRV	chr13	54565333	54551225	-	5	2104	38810	218927	ENSMUSG00000025871.18	ENCODEMT000218927	4833439L19Rik	ENCODEMT000218927	Known	NNC	None	0.15000000596046448	None	None	None	None
m54284U_191109_043049/70125301/ccs	PacBio_Cortex_Rep2	mm10_ERCC_SIRV	chr17	25809130	25821255	+	6	3444	46735	121225	ENSMUSG00000025738.8	ENSMUST00000045692.8	Fbxl16	Fbxl16-201	Known	Known	None	0.44999998807907104	None	None	None	None
m54284U_191109_043049/28117265/ccs	PacBio_Cortex_Rep2	mm10_ERCC_SIRV	chr5	32459332	32492749	+	8	2699	13595	35533	ENSMUSG00000014956.15	ENSMUST00000015100.14	Ppp1cb	Ppp1cb-201	Known	Known	None	0.30000001192092896	None	None	None	None
m54284U_191107_221739/49545548/ccs	PacBio_Cortex_Rep1	mm10_ERCC_SIRV	chr1	60097670	60078145	-	13	1414	941	2212	ENSMUSG00000026019.15	ENSMUST00000027173.14	Wdr12	Wdr12-201	Known	Known	None	0.05000000074505806	None	None	None	None
m54284U_191107_221739/122947610/ccs	PacBio_Cortex_Rep1	mm10_ERCC_SIRV	chr19	9982706	9985092	+	4	863	50217	131629	ENSMUSG00000024661.7	ENSMUST00000025563.7	Fth1	Fth1-201	Known	Known	None	0.10000000149011612	None	None	None	None
m54284U_191109_043049/44302872/ccs	PacBio_Cortex_Rep2	mm10_ERCC_SIRV	chr15	64921662	64699042	-	17	4308	43397	111421	ENSMUSG00000022376.8	ENSMUST00000228014.1	Adcy8	Adcy8-202	Known	Known	None	0.3499999940395355	None	None	None	None
m54284U_191109_043049/165022140/ccs	PacBio_Cortex_Rep2	mm10_ERCC_SIRV	chr3	80802789	80688040	-	16	3674	8333	219248	ENSMUSG00000033981.14	ENCODEMT000219248	Gria2	ENCODEMT000219248	Known	NIC	None	0.8500000238418579	None	None	None	None
m54284U_191212_053548/133105759/ccs	PacBio_Hippocampus_Rep1	mm10_ERCC_SIRV	chrX	73930802	73922121	-	11	1370	52334	136498	ENSMUSG00000031387.14	ENSMUST00000116578.7	Renbp	Renbp-202	Known	Known	None	0.0	None	None	None	None
m54284U_191109_043049/97583429/ccs	PacBio_Cortex_Rep2	mm10_ERCC_SIRV	chr15	64922341	64699042	-	10	3702	43397	219927	ENSMUSG00000022376.8	ENCODEMT000219927	Adcy8	ENCODEMT000219927	Known	NNC	None	0.3499999940395355	None	None	None	None
m54284U_191109_043049/64553646/ccs	PacBio_Cortex_Rep2	mm10_ERCC_SIRV	chr9	40801273	40805199	+	9	2104	27474	71626	ENSMUSG00000015656.17	ENSMUST00000015800.15	Hspa8	Hspa8-201	Known	Known	None	0.25	None	None	None	None
m54284U_191213_120042/78710804/ccs	PacBio_Hippocampus_Rep2	mm10_ERCC_SIRV	chrX	73930766	73922121	-	11	1334	52334	136498	ENSMUSG00000031387.14	ENSMUST00000116578.7	Renbp	Renbp-202	Known	Known	None	0.0	None	None	None	None
m54284U_191109_043049/74253763/ccs	PacBio_Cortex_Rep2	mm10_ERCC_SIRV	chr17	25809130	25821255	+	6	3444	46735	121225	ENSMUSG00000025738.8	ENSMUST00000045692.8	Fbxl16	Fbxl16-201	Known	Known	None	0.44999998807907104	None	None	None	None
m54284U_191212_053548/144051021/ccs	PacBio_Hippocampus_Rep1	mm10_ERCC_SIRV	chr13	54565325	54551225	-	7	2304	38810	219928	ENSMUSG00000025871.18	ENCODEMT000219928	4833439L19Rik	ENCODEMT000219928	Known	NIC	None	0.15000000596046448	None	None	None	None
m54284U_191107_221739/134744718/ccs	PacBio_Cortex_Rep1	mm10_ERCC_SIRV	chr11	40733893	40740045	+	4	1350	32667	85682	ENSMUSG00000020328.10	ENSMUST00000020578.10	Nudcd2	Nudcd2-201	Known	Known	None	0.15000000596046448	None	None	None	None
m54284U_191107_221739/123077634/ccs	PacBio_Cortex_Rep1	mm10_ERCC_SIRV	chr19	9982706	9985092	+	4	863	50217	131629	ENSMUSG00000024661.7	ENSMUST00000025563.7	Fth1	Fth1-201	Known	Known	None	0.10000000149011612	None	None	None	None
m54284U_191107_221739/93193385/ccs	PacBio_Cortex_Rep1	mm10_ERCC_SIRV	chr1	60097670	60078145	-	13	1414	941	2212	ENSMUSG00000026019.15	ENSMUST00000027173.14	Wdr12	Wdr12-201	Known	Known	None	0.05000000074505806	None	None	None	None
