## supplemental tables for "A technology-agnostic long-read analysis pipeline for transcriptome discovery and quantification": S3_PacBio_Brain_talon_read_annot.tsv (part 372 of 2562)

read_name	dataset	genome_build	chrom	read_start	read_end	strand	n_exons	read_length	gene_ID	transcript_ID	annot_gene_id	annot_transcript_id	annot_gene_name	annot_transcript_name	gene_novelty	transcript_novelty	ISM_subtype	fraction_As	custom_label	allelic_label	start_support	end_support
m54284U_191109_043049/28705925/ccs	PacBio_Cortex_Rep2	mm10_ERCC_SIRV	chr5	32459332	32492749	+	8	2699	13595	35533	ENSMUSG00000014956.15	ENSMUST00000015100.14	Ppp1cb	Ppp1cb-201	Known	Known	None	0.30000001192092896	None	None	None	None
m54284U_191109_043049/110430862/ccs	PacBio_Cortex_Rep2	mm10_ERCC_SIRV	chr15	64921492	64699042	-	17	4030	43397	219883	ENSMUSG00000022376.8	ENCODEMT000219883	Adcy8	ENCODEMT000219883	Known	NIC	None	0.3499999940395355	None	None	None	None
m54284U_191109_043049/51184847/ccs	PacBio_Cortex_Rep2	mm10_ERCC_SIRV	chr7	19699054	19696273	-	4	1110	20196	52686	ENSMUSG00000002985.16	ENSMUST00000174064.8	Apoe	Apoe-206	Known	Known	None	0.20000000298023224	None	None	None	None
m54284U_191109_043049/165217272/ccs	PacBio_Cortex_Rep2	mm10_ERCC_SIRV	chr3	80802783	80688090	-	16	3679	8333	21709	ENSMUSG00000033981.14	ENSMUST00000075316.9	Gria2	Gria2-201	Known	Known	None	0.8500000238418579	None	None	None	None
m54284U_191107_221739/125961953/ccs	PacBio_Cortex_Rep1	mm10_ERCC_SIRV	chr6	48593939	48599074	+	3	3082	17037	44904	ENSMUSG00000052751.16	ENSMUST00000009420.14	Repin1	Repin1-201	Known	Known	None	0.20000000298023224	None	None	None	None
m54284U_191109_043049/83230900/ccs	PacBio_Cortex_Rep2	mm10_ERCC_SIRV	chr17	25809130	25821261	+	6	3450	46735	121225	ENSMUSG00000025738.8	ENSMUST00000045692.8	Fbxl16	Fbxl16-201	Known	Known	None	0.25	None	None	None	None
m54284U_191107_221739/9898371/ccs	PacBio_Cortex_Rep1	mm10_ERCC_SIRV	chrX	73930846	73922122	-	11	1371	52334	136497	ENSMUSG00000031387.14	ENSMUST00000114379.7	Renbp	Renbp-201	Known	Known	None	0.05000000074505806	None	None	None	None
m54284U_191107_221739/35390325/ccs	PacBio_Cortex_Rep1	mm10_ERCC_SIRV	chrX	73930802	73922122	-	11	1324	52334	219929	ENSMUSG00000031387.14	ENCODEMT000219929	Renbp	ENCODEMT000219929	Known	NNC	None	0.05000000074505806	None	None	None	None
m54284U_191109_043049/117769363/ccs	PacBio_Cortex_Rep2	mm10_ERCC_SIRV	chr15	64921658	64699042	-	17	4304	43397	111421	ENSMUSG00000022376.8	ENSMUST00000228014.1	Adcy8	Adcy8-202	Known	Known	None	0.3499999940395355	None	None	None	None
m54284U_191107_221739/123338963/ccs	PacBio_Cortex_Rep1	mm10_ERCC_SIRV	chr19	9982706	9985092	+	4	863	50217	131629	ENSMUSG00000024661.7	ENSMUST00000025563.7	Fth1	Fth1-201	Known	Known	None	0.10000000149011612	None	None	None	None
m54284U_191107_221739/161941268/ccs	PacBio_Cortex_Rep1	mm10_ERCC_SIRV	chr1	60097658	60078145	-	13	1402	941	2212	ENSMUSG00000026019.15	ENSMUST00000027173.14	Wdr12	Wdr12-201	Known	Known	None	0.05000000074505806	None	None	None	None
m54284U_191109_043049/29294687/ccs	PacBio_Cortex_Rep2	mm10_ERCC_SIRV	chr5	32459332	32492750	+	8	2700	13595	35533	ENSMUSG00000014956.15	ENSMUST00000015100.14	Ppp1cb	Ppp1cb-201	Known	Known	None	0.3499999940395355	None	None	None	None
m54284U_191109_043049/64554000/ccs	PacBio_Cortex_Rep2	mm10_ERCC_SIRV	chr9	40801273	40805198	+	9	2103	27474	71626	ENSMUSG00000015656.17	ENSMUST00000015800.15	Hspa8	Hspa8-201	Known	Known	None	0.25	None	None	None	None
m54284U_191109_043049/86378046/ccs	PacBio_Cortex_Rep2	mm10_ERCC_SIRV	chr17	25809130	25821254	+	6	3443	46735	121225	ENSMUSG00000025738.8	ENSMUST00000045692.8	Fbxl16	Fbxl16-201	Known	Known	None	0.44999998807907104	None	None	None	None
m54284U_191109_043049/61735294/ccs	PacBio_Cortex_Rep2	mm10_ERCC_SIRV	chr11	40733893	40740042	+	4	1347	32667	85682	ENSMUSG00000020328.10	ENSMUST00000020578.10	Nudcd2	Nudcd2-201	Known	Known	None	0.20000000298023224	None	None	None	None
m54284U_191212_053548/144114592/ccs	PacBio_Hippocampus_Rep1	mm10_ERCC_SIRV	chr13	54565346	54551225	-	7	2436	38810	218934	ENSMUSG00000025871.18	ENCODEMT000218934	4833439L19Rik	ENCODEMT000218934	Known	NIC	None	0.15000000596046448	None	None	None	None
m54284U_191109_043049/165347462/ccs	PacBio_Cortex_Rep2	mm10_ERCC_SIRV	chr3	80802713	80688090	-	16	3609	8333	21710	ENSMUSG00000033981.14	ENSMUST00000107745.7	Gria2	Gria2-202	Known	Known	None	0.8500000238418579	None	None	None	None
m54284U_191109_043049/137561057/ccs	PacBio_Cortex_Rep2	mm10_ERCC_SIRV	chr15	64920796	64699042	-	18	3532	43397	111420	ENSMUSG00000022376.8	ENSMUST00000023007.6	Adcy8	Adcy8-201	Known	Known	None	0.3499999940395355	None	None	None	None
m54284U_191107_221739/45614709/ccs	PacBio_Cortex_Rep1	mm10_ERCC_SIRV	chrX	73930845	73922122	-	11	1370	52334	136497	ENSMUSG00000031387.14	ENSMUST00000114379.7	Renbp	Renbp-201	Known	Known	None	0.05000000074505806	None	None	None	None
m54284U_191109_043049/91489669/ccs	PacBio_Cortex_Rep2	mm10_ERCC_SIRV	chr17	25809143	25821266	+	6	3384	46735	218719	ENSMUSG00000025738.8	ENCODEMT000218719	Fbxl16	ENCODEMT000218719	Known	NIC	None	0.44999998807907104	None	None	None	None
m54284U_191107_221739/123340577/ccs	PacBio_Cortex_Rep1	mm10_ERCC_SIRV	chr19	9982706	9985092	+	4	863	50217	131629	ENSMUSG00000024661.7	ENSMUST00000025563.7	Fth1	Fth1-201	Known	Known	None	0.10000000149011612	None	None	None	None
m54284U_191107_221739/127600859/ccs	PacBio_Cortex_Rep1	mm10_ERCC_SIRV	chr6	48593748	48599081	+	3	3086	17036	219628	ENSMUSG00000107588.1	ENCODEMT000219628	Gm45021	ENCODEMT000219628	Known	NIC	None	0.05000000074505806	None	None	None	None
m54284U_191109_043049/31851678/ccs	PacBio_Cortex_Rep2	mm10_ERCC_SIRV	chr5	32459332	32492724	+	8	2674	13595	35533	ENSMUSG00000014956.15	ENSMUST00000015100.14	Ppp1cb	Ppp1cb-201	Known	Known	None	0.30000001192092896	None	None	None	None
m54284U_191109_043049/53412912/ccs	PacBio_Cortex_Rep2	mm10_ERCC_SIRV	chr1	60098169	60078145	-	14	1616	941	219552	ENSMUSG00000026019.15	ENCODEMT000219552	Wdr12	ENCODEMT000219552	Known	NIC	None	0.05000000074505806	None	None	None	None
m54284U_191107_221739/46662397/ccs	PacBio_Cortex_Rep1	mm10_ERCC_SIRV	chrX	73930812	73922122	-	11	1379	52334	136498	ENSMUSG00000031387.14	ENSMUST00000116578.7	Renbp	Renbp-202	Known	Known	None	0.05000000074505806	None	None	None	None
m54284U_191109_043049/139133201/ccs	PacBio_Cortex_Rep2	mm10_ERCC_SIRV	chr15	64921435	64699042	-	17	4081	43397	111421	ENSMUSG00000022376.8	ENSMUST00000228014.1	Adcy8	Adcy8-202	Known	Known	None	0.3499999940395355	None	None	None	None
m54284U_191212_053548/144179417/ccs	PacBio_Hippocampus_Rep1	mm10_ERCC_SIRV	chr13	54561708	54551225	-	6	2147	38810	218943	ENSMUSG00000025871.18	ENCODEMT000218943	4833439L19Rik	ENCODEMT000218943	Known	ISM	Suffix	0.15000000596046448	None	None	None	None
m54284U_191212_053548/71959404/ccs	PacBio_Hippocampus_Rep1	mm10_ERCC_SIRV	chr11	40733893	40740044	+	4	1349	32667	85682	ENSMUSG00000020328.10	ENSMUST00000020578.10	Nudcd2	Nudcd2-201	Known	Known	None	0.20000000298023224	None	None	None	None
m54284U_191109_043049/91620602/ccs	PacBio_Cortex_Rep2	mm10_ERCC_SIRV	chr17	25809130	25821242	+	6	3431	46735	121225	ENSMUSG00000025738.8	ENSMUST00000045692.8	Fbxl16	Fbxl16-201	Known	Known	None	0.6000000238418579	None	None	None	None
m54284U_191109_043049/64554156/ccs	PacBio_Cortex_Rep2	mm10_ERCC_SIRV	chr9	40801273	40805199	+	9	2104	27474	71626	ENSMUSG00000015656.17	ENSMUST00000015800.15	Hspa8	Hspa8-201	Known	Known	None	0.25	None	None	None	None
m54284U_191109_043049/160303112/ccs	PacBio_Cortex_Rep2	mm10_ERCC_SIRV	chr15	64791748	64699042	-	12	2170	43397	219930	ENSMUSG00000022376.8	ENCODEMT000219930	Adcy8	ENCODEMT000219930	Known	NNC	None	0.3499999940395355	None	None	None	None
m54284U_191109_043049/51249393/ccs	PacBio_Cortex_Rep2	mm10_ERCC_SIRV	chr7	19699051	19696273	-	4	1107	20196	52686	ENSMUSG00000002985.16	ENSMUST00000174064.8	Apoe	Apoe-206	Known	Known	None	0.20000000298023224	None	None	None	None
m54284U_191107_221739/123406523/ccs	PacBio_Cortex_Rep1	mm10_ERCC_SIRV	chr19	9982706	9985092	+	4	863	50217	131629	ENSMUSG00000024661.7	ENSMUST00000025563.7	Fth1	Fth1-201	Known	Known	None	0.10000000149011612	None	None	None	None
m54284U_191109_043049/165414434/ccs	PacBio_Cortex_Rep2	mm10_ERCC_SIRV	chr3	80802700	80688090	-	16	3596	8333	21710	ENSMUSG00000033981.14	ENSMUST00000107745.7	Gria2	Gria2-202	Known	Known	None	0.8500000238418579	None	None	None	None
m54284U_191109_043049/32639184/ccs	PacBio_Cortex_Rep2	mm10_ERCC_SIRV	chr5	32459332	32492750	+	8	2700	13595	35533	ENSMUSG00000014956.15	ENSMUST00000015100.14	Ppp1cb	Ppp1cb-201	Known	Known	None	0.3499999940395355	None	None	None	None
m54284U_191107_221739/52495461/ccs	PacBio_Cortex_Rep1	mm10_ERCC_SIRV	chrX	73930793	73922122	-	11	1360	52334	136498	ENSMUSG00000031387.14	ENSMUST00000116578.7	Renbp	Renbp-202	Known	Known	None	0.05000000074505806	None	None	None	None
m54284U_191109_043049/67963338/ccs	PacBio_Cortex_Rep2	mm10_ERCC_SIRV	chr1	60097933	60078145	-	13	1677	941	2212	ENSMUSG00000026019.15	ENSMUST00000027173.14	Wdr12	Wdr12-201	Known	Known	None	0.05000000074505806	None	None	None	None
m54284U_191109_043049/92341949/ccs	PacBio_Cortex_Rep2	mm10_ERCC_SIRV	chr17	25809130	25821254	+	6	3443	46735	121225	ENSMUSG00000025738.8	ENSMUST00000045692.8	Fbxl16	Fbxl16-201	Known	Known	None	0.44999998807907104	None	None	None	None
m54284U_191212_053548/144247191/ccs	PacBio_Hippocampus_Rep1	mm10_ERCC_SIRV	chr13	54565324	54551225	-	7	2414	38810	218934	ENSMUSG00000025871.18	ENCODEMT000218934	4833439L19Rik	ENCODEMT000218934	Known	NIC	None	0.15000000596046448	None	None	None	None
m54284U_191212_053548/23004973/ccs	PacBio_Hippocampus_Rep1	mm10_ERCC_SIRV	chr15	64921658	64699042	-	13	3749	43397	219931	ENSMUSG00000022376.8	ENCODEMT000219931	Adcy8	ENCODEMT000219931	Known	NIC	None	0.3499999940395355	None	None	None	None
m54284U_191213_120042/38537492/ccs	PacBio_Hippocampus_Rep2	mm10_ERCC_SIRV	chr11	40733893	40740044	+	4	1450	32667	85685	ENSMUSG00000020328.10	ENSMUST00000141839.1	Nudcd2	Nudcd2-204	Known	Known	None	0.20000000298023224	None	None	None	None
m54284U_191107_221739/123471471/ccs	PacBio_Cortex_Rep1	mm10_ERCC_SIRV	chr19	9982706	9985092	+	4	863	50217	131629	ENSMUSG00000024661.7	ENSMUST00000025563.7	Fth1	Fth1-201	Known	Known	None	0.10000000149011612	None	None	None	None
m54284U_191107_221739/151849804/ccs	PacBio_Cortex_Rep1	mm10_ERCC_SIRV	chr6	48593939	48599081	+	3	3089	17037	44904	ENSMUSG00000052751.16	ENSMUST00000009420.14	Repin1	Repin1-201	Known	Known	None	0.05000000074505806	None	None	None	None
m54284U_191109_043049/165611339/ccs	PacBio_Cortex_Rep2	mm10_ERCC_SIRV	chr3	80802805	80688090	-	16	3701	8333	21709	ENSMUSG00000033981.14	ENSMUST00000075316.9	Gria2	Gria2-201	Known	Known	None	0.8500000238418579	None	None	None	None
m54284U_191109_043049/33817460/ccs	PacBio_Cortex_Rep2	mm10_ERCC_SIRV	chr5	32459332	32492748	+	8	2698	13595	35533	ENSMUSG00000014956.15	ENSMUST00000015100.14	Ppp1cb	Ppp1cb-201	Known	Known	None	0.30000001192092896	None	None	None	None
m54284U_191109_043049/95422739/ccs	PacBio_Cortex_Rep2	mm10_ERCC_SIRV	chr17	25809130	25821255	+	6	3444	46735	121225	ENSMUSG00000025738.8	ENSMUST00000045692.8	Fbxl16	Fbxl16-201	Known	Known	None	0.44999998807907104	None	None	None	None
m54284U_191107_221739/60295338/ccs	PacBio_Cortex_Rep1	mm10_ERCC_SIRV	chrX	73930801	73922122	-	11	1368	52334	136498	ENSMUSG00000031387.14	ENSMUST00000116578.7	Renbp	Renbp-202	Known	Known	None	0.05000000074505806	None	None	None	None
m54284U_191212_053548/144574169/ccs	PacBio_Hippocampus_Rep1	mm10_ERCC_SIRV	chr13	54565348	54551225	-	9	2633	38810	100796	ENSMUSG00000025871.18	ENSMUST00000026989.14	4833439L19Rik	4833439L19Rik-201	Known	Known	None	0.15000000596046448	None	None	None	None
m54284U_191109_043049/64618505/ccs	PacBio_Cortex_Rep2	mm10_ERCC_SIRV	chr9	40801273	40805199	+	9	2104	27474	71626	ENSMUSG00000015656.17	ENSMUST00000015800.15	Hspa8	Hspa8-201	Known	Known	None	0.25	None	None	None	None
m54284U_191107_221739/123537665/ccs	PacBio_Cortex_Rep1	mm10_ERCC_SIRV	chr19	9982706	9985093	+	4	864	50217	131629	ENSMUSG00000024661.7	ENSMUST00000025563.7	Fth1	Fth1-201	Known	Known	None	0.05000000074505806	None	None	None	None
m54284U_191212_053548/40175910/ccs	PacBio_Hippocampus_Rep1	mm10_ERCC_SIRV	chr15	64921657	64699042	-	18	4393	43397	111420	ENSMUSG00000022376.8	ENSMUST00000023007.6	Adcy8	Adcy8-201	Known	Known	None	0.3499999940395355	None	None	None	None
m54284U_191109_043049/71370935/ccs	PacBio_Cortex_Rep2	mm10_ERCC_SIRV	chr1	60097900	60078145	-	13	1644	941	2212	ENSMUSG00000026019.15	ENSMUST00000027173.14	Wdr12	Wdr12-201	Known	Known	None	0.05000000074505806	None	None	None	None
m54284U_191109_043049/51315329/ccs	PacBio_Cortex_Rep2	mm10_ERCC_SIRV	chr7	19699052	19696273	-	4	1108	20196	52686	ENSMUSG00000002985.16	ENSMUST00000174064.8	Apoe	Apoe-206	Known	Known	None	0.20000000298023224	None	None	None	None
m54284U_191213_120042/55575442/ccs	PacBio_Hippocampus_Rep2	mm10_ERCC_SIRV	chr11	40733893	40740044	+	4	1349	32667	85682	ENSMUSG00000020328.10	ENSMUST00000020578.10	Nudcd2	Nudcd2-201	Known	Known	None	0.20000000298023224	None	None	None	None
m54284U_191109_043049/95880814/ccs	PacBio_Cortex_Rep2	mm10_ERCC_SIRV	chr17	25809130	25821255	+	6	3444	46735	121225	ENSMUSG00000025738.8	ENSMUST00000045692.8	Fbxl16	Fbxl16-201	Known	Known	None	0.44999998807907104	None	None	None	None
m54284U_191107_221739/68223596/ccs	PacBio_Cortex_Rep1	mm10_ERCC_SIRV	chrX	73930844	73922122	-	11	1411	52334	136498	ENSMUSG00000031387.14	ENSMUST00000116578.7	Renbp	Renbp-202	Known	Known	None	0.05000000074505806	None	None	None	None
m54284U_191109_043049/35193125/ccs	PacBio_Cortex_Rep2	mm10_ERCC_SIRV	chr5	32459332	32492750	+	8	2700	13595	35533	ENSMUSG00000014956.15	ENSMUST00000015100.14	Ppp1cb	Ppp1cb-201	Known	Known	None	0.3499999940395355	None	None	None	None
m54284U_191109_043049/165676642/ccs	PacBio_Cortex_Rep2	mm10_ERCC_SIRV	chr3	80802722	80688090	-	16	3618	8333	21709	ENSMUSG00000033981.14	ENSMUST00000075316.9	Gria2	Gria2-201	Known	Known	None	0.8500000238418579	None	None	None	None
m54284U_191212_053548/85396171/ccs	PacBio_Hippocampus_Rep1	mm10_ERCC_SIRV	chr15	64871815	64699033	-	15	2585	43397	219925	ENSMUSG00000022376.8	ENCODEMT000219925	Adcy8	ENCODEMT000219925	Known	ISM	Suffix	0.3499999940395355	None	None	None	None
m54284U_191212_053548/144575128/ccs	PacBio_Hippocampus_Rep1	mm10_ERCC_SIRV	chr13	54565332	54551225	-	7	2422	38810	218934	ENSMUSG00000025871.18	ENCODEMT000218934	4833439L19Rik	ENCODEMT000218934	Known	NIC	None	0.15000000596046448	None	None	None	None
m54284U_191107_221739/123668377/ccs	PacBio_Cortex_Rep1	mm10_ERCC_SIRV	chr19	9982706	9985092	+	4	863	50217	131629	ENSMUSG00000024661.7	ENSMUST00000025563.7	Fth1	Fth1-201	Known	Known	None	0.10000000149011612	None	None	None	None
m54284U_191109_043049/96340064/ccs	PacBio_Cortex_Rep2	mm10_ERCC_SIRV	chr17	25809119	25821245	+	6	3421	46735	218946	ENSMUSG00000025738.8	ENCODEMT000218946	Fbxl16	ENCODEMT000218946	Known	NNC	None	0.6499999761581421	None	None	None	None
m54284U_191107_221739/84675042/ccs	PacBio_Cortex_Rep1	mm10_ERCC_SIRV	chrX	73930845	73922122	-	9	1669	52334	219932	ENSMUSG00000031387.14	ENCODEMT000219932	Renbp	ENCODEMT000219932	Known	NIC	None	0.05000000074505806	None	None	None	None
m54284U_191109_043049/64618645/ccs	PacBio_Cortex_Rep2	mm10_ERCC_SIRV	chr9	40801273	40805194	+	9	2099	27474	71626	ENSMUSG00000015656.17	ENSMUST00000015800.15	Hspa8	Hspa8-201	Known	Known	None	0.25	None	None	None	None
m54284U_191109_043049/5310599/ccs	PacBio_Cortex_Rep2	mm10_ERCC_SIRV	chr6	48593939	48599081	+	3	3018	17037	44907	ENSMUSG00000052751.16	ENSMUST00000135151.2	Repin1	Repin1-204	Known	Known	None	0.05000000074505806	None	None	None	None
m54284U_191212_053548/85789213/ccs	PacBio_Hippocampus_Rep1	mm10_ERCC_SIRV	chr15	64787489	64699035	-	13	2252	43397	219906	ENSMUSG00000022376.8	ENCODEMT000219906	Adcy8	ENCODEMT000219906	Known	ISM	Suffix	0.3499999940395355	None	None	None	None
m54284U_191109_043049/35193499/ccs	PacBio_Cortex_Rep2	mm10_ERCC_SIRV	chr5	32459332	32492752	+	8	2702	13595	35533	ENSMUSG00000014956.15	ENSMUST00000015100.14	Ppp1cb	Ppp1cb-201	Known	Known	None	0.30000001192092896	None	None	None	None
m54284U_191107_221739/123799822/ccs	PacBio_Cortex_Rep1	mm10_ERCC_SIRV	chr19	9982706	9985093	+	4	864	50217	131629	ENSMUSG00000024661.7	ENSMUST00000025563.7	Fth1	Fth1-201	Known	Known	None	0.05000000074505806	None	None	None	None
m54284U_191109_043049/100337491/ccs	PacBio_Cortex_Rep2	mm10_ERCC_SIRV	chr17	25809130	25821255	+	6	3444	46735	121225	ENSMUSG00000025738.8	ENSMUST00000045692.8	Fbxl16	Fbxl16-201	Known	Known	None	0.44999998807907104	None	None	None	None
m54284U_191109_043049/86640407/ccs	PacBio_Cortex_Rep2	mm10_ERCC_SIRV	chr1	60097658	60078145	-	13	1402	941	2212	ENSMUSG00000026019.15	ENSMUST00000027173.14	Wdr12	Wdr12-201	Known	Known	None	0.05000000074505806	None	None	None	None
m54284U_191212_053548/144705580/ccs	PacBio_Hippocampus_Rep1	mm10_ERCC_SIRV	chr13	54565340	54551225	-	5	2124	38810	100798	ENSMUSG00000025871.18	ENSMUST00000153708.1	4833439L19Rik	4833439L19Rik-209	Known	Known	None	0.15000000596046448	None	None	None	None
m54284U_191107_221739/157876293/ccs	PacBio_Cortex_Rep1	mm10_ERCC_SIRV	chr11	40733894	40739942	+	4	1246	32667	85682	ENSMUSG00000020328.10	ENSMUST00000020578.10	Nudcd2	Nudcd2-201	Known	Known	None	0.75	None	None	None	None
m54284U_191109_043049/166002965/ccs	PacBio_Cortex_Rep2	mm10_ERCC_SIRV	chr3	80802721	80688090	-	16	3617	8333	21709	ENSMUSG00000033981.14	ENSMUST00000075316.9	Gria2	Gria2-201	Known	Known	None	0.8500000238418579	None	None	None	None
m54284U_191109_043049/51315607/ccs	PacBio_Cortex_Rep2	mm10_ERCC_SIRV	chr7	19699051	19696273	-	4	1107	20196	52686	ENSMUSG00000002985.16	ENSMUST00000174064.8	Apoe	Apoe-206	Known	Known	None	0.20000000298023224	None	None	None	None
m54284U_191212_053548/104399019/ccs	PacBio_Hippocampus_Rep1	mm10_ERCC_SIRV	chr15	64921027	64699042	-	18	3777	43397	111420	ENSMUSG00000022376.8	ENSMUST00000023007.6	Adcy8	Adcy8-201	Known	Known	None	0.3499999940395355	None	None	None	None
m54284U_191107_221739/95552969/ccs	PacBio_Cortex_Rep1	mm10_ERCC_SIRV	chrX	73930762	73922122	-	11	1329	52334	136498	ENSMUSG00000031387.14	ENSMUST00000116578.7	Renbp	Renbp-202	Known	Known	None	0.05000000074505806	None	None	None	None
m54284U_191109_043049/102565786/ccs	PacBio_Cortex_Rep2	mm10_ERCC_SIRV	chr17	25809130	25821255	+	6	3444	46735	121225	ENSMUSG00000025738.8	ENSMUST00000045692.8	Fbxl16	Fbxl16-201	Known	Known	None	0.44999998807907104	None	None	None	None
m54284U_191107_221739/123865204/ccs	PacBio_Cortex_Rep1	mm10_ERCC_SIRV	chr19	9982706	9985094	+	4	865	50217	131629	ENSMUSG00000024661.7	ENSMUST00000025563.7	Fth1	Fth1-201	Known	Known	None	0.10000000149011612	None	None	None	None
m54284U_191109_043049/64618966/ccs	PacBio_Cortex_Rep2	mm10_ERCC_SIRV	chr9	40801273	40805197	+	9	2102	27474	71626	ENSMUSG00000015656.17	ENSMUST00000015800.15	Hspa8	Hspa8-201	Known	Known	None	0.20000000298023224	None	None	None	None
m54284U_191109_043049/35457490/ccs	PacBio_Cortex_Rep2	mm10_ERCC_SIRV	chr5	32459332	32492754	+	8	2704	13595	35533	ENSMUSG00000014956.15	ENSMUST00000015100.14	Ppp1cb	Ppp1cb-201	Known	Known	None	0.25	None	None	None	None
m54284U_191109_043049/100009489/ccs	PacBio_Cortex_Rep2	mm10_ERCC_SIRV	chr1	60098507	60078145	-	14	1836	941	2214	ENSMUSG00000026019.15	ENSMUST00000117438.7	Wdr12	Wdr12-202	Known	Known	None	0.05000000074505806	None	None	None	None
m54284U_191107_221739/97650448/ccs	PacBio_Cortex_Rep1	mm10_ERCC_SIRV	chrX	73930798	73922122	-	11	1365	52334	136498	ENSMUSG00000031387.14	ENSMUST00000116578.7	Renbp	Renbp-202	Known	Known	None	0.05000000074505806	None	None	None	None
m54284U_191212_053548/144968087/ccs	PacBio_Hippocampus_Rep1	mm10_ERCC_SIRV	chr13	54565381	54551225	-	5	2165	38810	100798	ENSMUSG00000025871.18	ENSMUST00000153708.1	4833439L19Rik	4833439L19Rik-209	Known	Known	None	0.15000000596046448	None	None	None	None
m54284U_191107_221739/163777031/ccs	PacBio_Cortex_Rep1	mm10_ERCC_SIRV	chr11	40733894	40740044	+	4	1348	32667	85682	ENSMUSG00000020328.10	ENSMUST00000020578.10	Nudcd2	Nudcd2-201	Known	Known	None	0.20000000298023224	None	None	None	None
m54284U_191212_053548/112328801/ccs	PacBio_Hippocampus_Rep1	mm10_ERCC_SIRV	chr15	64767937	64699042	-	10	1779	43397	219933	ENSMUSG00000022376.8	ENCODEMT000219933	Adcy8	ENCODEMT000219933	Known	ISM	Suffix	0.3499999940395355	None	None	None	None
m54284U_191109_043049/109903896/ccs	PacBio_Cortex_Rep2	mm10_ERCC_SIRV	chr17	25809130	25821255	+	6	3444	46735	121225	ENSMUSG00000025738.8	ENSMUST00000045692.8	Fbxl16	Fbxl16-201	Known	Known	None	0.44999998807907104	None	None	None	None
m54284U_191107_221739/113180981/ccs	PacBio_Cortex_Rep1	mm10_ERCC_SIRV	chrX	73930813	73922122	-	10	1579	52334	219934	ENSMUSG00000031387.14	ENCODEMT000219934	Renbp	ENCODEMT000219934	Known	NNC	None	0.05000000074505806	None	None	None	None
m54284U_191109_043049/143525136/ccs	PacBio_Cortex_Rep2	mm10_ERCC_SIRV	chr6	48593748	48599077	+	3	3082	17036	219628	ENSMUSG00000107588.1	ENCODEMT000219628	Gm45021	ENCODEMT000219628	Known	NIC	None	0.15000000596046448	None	None	None	None
m54284U_191109_043049/166004499/ccs	PacBio_Cortex_Rep2	mm10_ERCC_SIRV	chr3	80802762	80688090	-	16	3658	8333	21709	ENSMUSG00000033981.14	ENSMUST00000075316.9	Gria2	Gria2-201	Known	Known	None	0.8500000238418579	None	None	None	None
m54284U_191107_221739/123929925/ccs	PacBio_Cortex_Rep1	mm10_ERCC_SIRV	chr19	9982706	9985092	+	4	863	50217	131629	ENSMUSG00000024661.7	ENSMUST00000025563.7	Fth1	Fth1-201	Known	Known	None	0.10000000149011612	None	None	None	None
m54284U_191109_043049/161021973/ccs	PacBio_Cortex_Rep2	mm10_ERCC_SIRV	chr1	60098482	60078145	-	14	1811	941	2214	ENSMUSG00000026019.15	ENSMUST00000117438.7	Wdr12	Wdr12-202	Known	Known	None	0.05000000074505806	None	None	None	None
m54284U_191109_043049/64619005/ccs	PacBio_Cortex_Rep2	mm10_ERCC_SIRV	chr9	40801273	40805197	+	9	2102	27474	71626	ENSMUSG00000015656.17	ENSMUST00000015800.15	Hspa8	Hspa8-201	Known	Known	None	0.20000000298023224	None	None	None	None
m54284U_191109_043049/51381093/ccs	PacBio_Cortex_Rep2	mm10_ERCC_SIRV	chr7	19699051	19696273	-	4	1107	20196	52686	ENSMUSG00000002985.16	ENSMUST00000174064.8	Apoe	Apoe-206	Known	Known	None	0.20000000298023224	None	None	None	None
m54284U_191109_043049/110429663/ccs	PacBio_Cortex_Rep2	mm10_ERCC_SIRV	chr17	25809130	25821255	+	6	3444	46735	121225	ENSMUSG00000025738.8	ENSMUST00000045692.8	Fbxl16	Fbxl16-201	Known	Known	None	0.44999998807907104	None	None	None	None
m54284U_191109_043049/35653999/ccs	PacBio_Cortex_Rep2	mm10_ERCC_SIRV	chr5	32459332	32492749	+	8	2699	13595	35533	ENSMUSG00000014956.15	ENSMUST00000015100.14	Ppp1cb	Ppp1cb-201	Known	Known	None	0.30000001192092896	None	None	None	None
m54284U_191212_053548/145097638/ccs	PacBio_Hippocampus_Rep1	mm10_ERCC_SIRV	chr13	54565325	54551225	-	7	2415	38810	218934	ENSMUSG00000025871.18	ENCODEMT000218934	4833439L19Rik	ENCODEMT000218934	Known	NIC	None	0.15000000596046448	None	None	None	None
m54284U_191109_043049/113574299/ccs	PacBio_Cortex_Rep2	mm10_ERCC_SIRV	chr17	25809130	25821254	+	6	3443	46735	121225	ENSMUSG00000025738.8	ENSMUST00000045692.8	Fbxl16	Fbxl16-201	Known	Known	None	0.44999998807907104	None	None	None	None
m54284U_191107_221739/114034146/ccs	PacBio_Cortex_Rep1	mm10_ERCC_SIRV	chrX	73930840	73922122	-	11	1407	52334	136498	ENSMUSG00000031387.14	ENSMUST00000116578.7	Renbp	Renbp-202	Known	Known	None	0.05000000074505806	None	None	None	None
m54284U_191109_043049/62325246/ccs	PacBio_Cortex_Rep2	mm10_ERCC_SIRV	chr11	40733894	40740044	+	4	1348	32667	85682	ENSMUSG00000020328.10	ENSMUST00000020578.10	Nudcd2	Nudcd2-201	Known	Known	None	0.20000000298023224	None	None	None	None
m54284U_191107_221739/123930466/ccs	PacBio_Cortex_Rep1	mm10_ERCC_SIRV	chr19	9982706	9985092	+	4	863	50217	131629	ENSMUSG00000024661.7	ENSMUST00000025563.7	Fth1	Fth1-201	Known	Known	None	0.10000000149011612	None	None	None	None
m54284U_191212_053548/113181693/ccs	PacBio_Hippocampus_Rep1	mm10_ERCC_SIRV	chr15	64921310	64699042	-	18	4046	43397	111420	ENSMUSG00000022376.8	ENSMUST00000023007.6	Adcy8	Adcy8-201	Known	Known	None	0.3499999940395355	None	None	None	None
m54284U_191109_043049/64620291/ccs	PacBio_Cortex_Rep2	mm10_ERCC_SIRV	chr9	40801273	40805195	+	9	2100	27474	71626	ENSMUSG00000015656.17	ENSMUST00000015800.15	Hspa8	Hspa8-201	Known	Known	None	0.25	None	None	None	None
m54284U_191109_043049/122814702/ccs	PacBio_Cortex_Rep2	mm10_ERCC_SIRV	chr17	25809130	25821261	+	6	3450	46735	121225	ENSMUSG00000025738.8	ENSMUST00000045692.8	Fbxl16	Fbxl16-201	Known	Known	None	0.25	None	None	None	None
m54284U_191212_053548/33556721/ccs	PacBio_Hippocampus_Rep1	mm10_ERCC_SIRV	chr6	48593939	48599081	+	3	3096	17037	44904	ENSMUSG00000052751.16	ENSMUST00000009420.14	Repin1	Repin1-201	Known	Known	None	0.05000000074505806	None	None	None	None
m54284U_191109_043049/169150711/ccs	PacBio_Cortex_Rep2	mm10_ERCC_SIRV	chr1	60097900	60078145	-	13	1644	941	2212	ENSMUSG00000026019.15	ENSMUST00000027173.14	Wdr12	Wdr12-201	Known	Known	None	0.05000000074505806	None	None	None	None
m54284U_191107_221739/140970796/ccs	PacBio_Cortex_Rep1	mm10_ERCC_SIRV	chrX	73930790	73922122	-	11	1357	52334	136498	ENSMUSG00000031387.14	ENSMUST00000116578.7	Renbp	Renbp-202	Known	Known	None	0.05000000074505806	None	None	None	None
m54284U_191212_053548/145229251/ccs	PacBio_Hippocampus_Rep1	mm10_ERCC_SIRV	chr13	54565324	54551225	-	9	2609	38810	100796	ENSMUSG00000025871.18	ENSMUST00000026989.14	4833439L19Rik	4833439L19Rik-201	Known	Known	None	0.15000000596046448	None	None	None	None
m54284U_191109_043049/36768048/ccs	PacBio_Cortex_Rep2	mm10_ERCC_SIRV	chr5	32459332	32492683	+	8	2633	13595	35533	ENSMUSG00000014956.15	ENSMUST00000015100.14	Ppp1cb	Ppp1cb-201	Known	Known	None	0.30000001192092896	None	None	None	None
m54284U_191109_043049/166004885/ccs	PacBio_Cortex_Rep2	mm10_ERCC_SIRV	chr3	80802752	80688090	-	16	3648	8333	21709	ENSMUSG00000033981.14	ENSMUST00000075316.9	Gria2	Gria2-201	Known	Known	None	0.8500000238418579	None	None	None	None
m54284U_191212_053548/126944101/ccs	PacBio_Hippocampus_Rep1	mm10_ERCC_SIRV	chr15	64747148	64699042	-	9	1687	43397	219935	ENSMUSG00000022376.8	ENCODEMT000219935	Adcy8	ENCODEMT000219935	Known	ISM	Suffix	0.3499999940395355	None	None	None	None
m54284U_191107_221739/123994341/ccs	PacBio_Cortex_Rep1	mm10_ERCC_SIRV	chr19	9982706	9985092	+	4	863	50217	131629	ENSMUSG00000024661.7	ENSMUST00000025563.7	Fth1	Fth1-201	Known	Known	None	0.10000000149011612	None	None	None	None
m54284U_191109_043049/124519316/ccs	PacBio_Cortex_Rep2	mm10_ERCC_SIRV	chr17	25809130	25821255	+	6	3444	46735	121225	ENSMUSG00000025738.8	ENSMUST00000045692.8	Fbxl16	Fbxl16-201	Known	Known	None	0.44999998807907104	None	None	None	None
m54284U_191212_053548/17763154/ccs	PacBio_Hippocampus_Rep1	mm10_ERCC_SIRV	chr11	40733894	40740044	+	4	1348	32667	85682	ENSMUSG00000020328.10	ENSMUST00000020578.10	Nudcd2	Nudcd2-201	Known	Known	None	0.20000000298023224	None	None	None	None
m54284U_191107_221739/172492018/ccs	PacBio_Cortex_Rep1	mm10_ERCC_SIRV	chrX	73930840	73922122	-	11	1365	52334	136497	ENSMUSG00000031387.14	ENSMUST00000114379.7	Renbp	Renbp-201	Known	Known	None	0.05000000074505806	None	None	None	None
m54284U_191109_043049/51381981/ccs	PacBio_Cortex_Rep2	mm10_ERCC_SIRV	chr7	19699051	19696273	-	4	1107	20196	52686	ENSMUSG00000002985.16	ENSMUST00000174064.8	Apoe	Apoe-206	Known	Known	None	0.20000000298023224	None	None	None	None
m54284U_191212_053548/145294022/ccs	PacBio_Hippocampus_Rep1	mm10_ERCC_SIRV	chr13	54565324	54551225	-	7	2414	38810	218934	ENSMUSG00000025871.18	ENCODEMT000218934	4833439L19Rik	ENCODEMT000218934	Known	NIC	None	0.15000000596046448	None	None	None	None
m54284U_191109_043049/37226844/ccs	PacBio_Cortex_Rep2	mm10_ERCC_SIRV	chr5	32459332	32492752	+	8	2702	13595	35533	ENSMUSG00000014956.15	ENSMUST00000015100.14	Ppp1cb	Ppp1cb-201	Known	Known	None	0.30000001192092896	None	None	None	None
m54284U_191212_053548/46334299/ccs	PacBio_Hippocampus_Rep1	mm10_ERCC_SIRV	chr1	60097901	60078145	-	13	1645	941	2212	ENSMUSG00000026019.15	ENSMUST00000027173.14	Wdr12	Wdr12-201	Known	Known	None	0.05000000074505806	None	None	None	None
m54284U_191109_043049/142084887/ccs	PacBio_Cortex_Rep2	mm10_ERCC_SIRV	chr17	25809141	25821255	+	6	3453	46735	218723	ENSMUSG00000025738.8	ENCODEMT000218723	Fbxl16	ENCODEMT000218723	Known	NNC	None	0.44999998807907104	None	None	None	None
m54284U_191109_043049/64686178/ccs	PacBio_Cortex_Rep2	mm10_ERCC_SIRV	chr9	40801273	40805194	+	9	2099	27474	71626	ENSMUSG00000015656.17	ENSMUST00000015800.15	Hspa8	Hspa8-201	Known	Known	None	0.25	None	None	None	None
m54284U_191212_053548/84477204/ccs	PacBio_Hippocampus_Rep1	mm10_ERCC_SIRV	chr11	40733902	40736433	+	1	2493	32667	219734	ENSMUSG00000020328.10	ENCODEMT000219734	Nudcd2	ENCODEMT000219734	Known	Genomic	None	0.800000011920929	None	None	None	None
m54284U_191107_221739/123995273/ccs	PacBio_Cortex_Rep1	mm10_ERCC_SIRV	chr19	9982706	9985092	+	4	863	50217	131629	ENSMUSG00000024661.7	ENSMUST00000025563.7	Fth1	Fth1-201	Known	Known	None	0.10000000149011612	None	None	None	None
m54284U_191109_043049/166528175/ccs	PacBio_Cortex_Rep2	mm10_ERCC_SIRV	chr3	80802770	80688090	-	16	3666	8333	21709	ENSMUSG00000033981.14	ENSMUST00000075316.9	Gria2	Gria2-201	Known	Known	None	0.8500000238418579	None	None	None	None
m54284U_191109_043049/23789869/ccs	PacBio_Cortex_Rep2	mm10_ERCC_SIRV	chrX	73930799	73922122	-	11	1366	52334	136498	ENSMUSG00000031387.14	ENSMUST00000116578.7	Renbp	Renbp-202	Known	Known	None	0.05000000074505806	None	None	None	None
m54284U_191212_053548/41223598/ccs	PacBio_Hippocampus_Rep1	mm10_ERCC_SIRV	chr6	48593939	48599077	+	3	3085	17037	44904	ENSMUSG00000052751.16	ENSMUST00000009420.14	Repin1	Repin1-201	Known	Known	None	0.15000000596046448	None	None	None	None
m54284U_191212_053548/139723211/ccs	PacBio_Hippocampus_Rep1	mm10_ERCC_SIRV	chr15	64768004	64699042	-	11	1936	43397	219936	ENSMUSG00000022376.8	ENCODEMT000219936	Adcy8	ENCODEMT000219936	Known	ISM	Suffix	0.3499999940395355	None	None	None	None
m54284U_191109_043049/146145840/ccs	PacBio_Cortex_Rep2	mm10_ERCC_SIRV	chr17	25809130	25821255	+	6	3444	46735	121225	ENSMUSG00000025738.8	ENSMUST00000045692.8	Fbxl16	Fbxl16-201	Known	Known	None	0.44999998807907104	None	None	None	None
m54284U_191212_053548/145686566/ccs	PacBio_Hippocampus_Rep1	mm10_ERCC_SIRV	chr13	54565323	54551225	-	5	2107	38810	100798	ENSMUSG00000025871.18	ENSMUST00000153708.1	4833439L19Rik	4833439L19Rik-209	Known	Known	None	0.15000000596046448	None	None	None	None
m54284U_191109_043049/38404404/ccs	PacBio_Cortex_Rep2	mm10_ERCC_SIRV	chr5	32459332	32492752	+	8	2702	13595	35533	ENSMUSG00000014956.15	ENSMUST00000015100.14	Ppp1cb	Ppp1cb-201	Known	Known	None	0.30000001192092896	None	None	None	None
m54284U_191109_043049/61278179/ccs	PacBio_Cortex_Rep2	mm10_ERCC_SIRV	chrX	73930845	73922122	-	11	1412	52334	136498	ENSMUSG00000031387.14	ENSMUST00000116578.7	Renbp	Renbp-202	Known	Known	None	0.05000000074505806	None	None	None	None
m54284U_191107_221739/123995957/ccs	PacBio_Cortex_Rep1	mm10_ERCC_SIRV	chr19	9982706	9985092	+	4	863	50217	131629	ENSMUSG00000024661.7	ENSMUST00000025563.7	Fth1	Fth1-201	Known	Known	None	0.10000000149011612	None	None	None	None
m54284U_191212_053548/169083366/ccs	PacBio_Hippocampus_Rep1	mm10_ERCC_SIRV	chr15	64920704	64699042	-	18	3440	43397	111420	ENSMUSG00000022376.8	ENSMUST00000023007.6	Adcy8	Adcy8-201	Known	Known	None	0.3499999940395355	None	None	None	None
m54284U_191212_053548/112264539/ccs	PacBio_Hippocampus_Rep1	mm10_ERCC_SIRV	chr11	40733894	40740043	+	4	1347	32667	85682	ENSMUSG00000020328.10	ENSMUST00000020578.10	Nudcd2	Nudcd2-201	Known	Known	None	0.20000000298023224	None	None	None	None
m54284U_191109_043049/166592580/ccs	PacBio_Cortex_Rep2	mm10_ERCC_SIRV	chr3	80802652	80688090	-	16	3548	8333	21709	ENSMUSG00000033981.14	ENSMUST00000075316.9	Gria2	Gria2-201	Known	Known	None	0.8500000238418579	None	None	None	None
m54284U_191109_043049/51382957/ccs	PacBio_Cortex_Rep2	mm10_ERCC_SIRV	chr7	19699051	19696273	-	4	1107	20196	52686	ENSMUSG00000002985.16	ENSMUST00000174064.8	Apoe	Apoe-206	Known	Known	None	0.20000000298023224	None	None	None	None
m54284U_191212_053548/58655610/ccs	PacBio_Hippocampus_Rep1	mm10_ERCC_SIRV	chr1	60097682	60078145	-	13	1426	941	2212	ENSMUSG00000026019.15	ENSMUST00000027173.14	Wdr12	Wdr12-201	Known	Known	None	0.05000000074505806	None	None	None	None
m54284U_191109_043049/64749865/ccs	PacBio_Cortex_Rep2	mm10_ERCC_SIRV	chr9	40801273	40805194	+	9	2099	27474	71626	ENSMUSG00000015656.17	ENSMUST00000015800.15	Hspa8	Hspa8-201	Known	Known	None	0.25	None	None	None	None
m54284U_191109_043049/102828261/ccs	PacBio_Cortex_Rep2	mm10_ERCC_SIRV	chrX	73930802	73922122	-	11	1369	52334	136498	ENSMUSG00000031387.14	ENSMUST00000116578.7	Renbp	Renbp-202	Known	Known	None	0.05000000074505806	None	None	None	None
m54284U_191109_043049/149947158/ccs	PacBio_Cortex_Rep2	mm10_ERCC_SIRV	chr17	25809130	25821255	+	6	3444	46735	121225	ENSMUSG00000025738.8	ENSMUST00000045692.8	Fbxl16	Fbxl16-201	Known	Known	None	0.44999998807907104	None	None	None	None
m54284U_191212_053548/146147204/ccs	PacBio_Hippocampus_Rep1	mm10_ERCC_SIRV	chr13	54565346	54551225	-	5	2130	38810	100798	ENSMUSG00000025871.18	ENSMUST00000153708.1	4833439L19Rik	4833439L19Rik-209	Known	Known	None	0.15000000596046448	None	None	None	None
m54284U_191109_043049/38601939/ccs	PacBio_Cortex_Rep2	mm10_ERCC_SIRV	chr5	32459332	32492748	+	8	2698	13595	35533	ENSMUSG00000014956.15	ENSMUST00000015100.14	Ppp1cb	Ppp1cb-201	Known	Known	None	0.30000001192092896	None	None	None	None
m54284U_191212_053548/175311428/ccs	PacBio_Hippocampus_Rep1	mm10_ERCC_SIRV	chr15	64921658	64699042	-	18	4394	43397	111420	ENSMUSG00000022376.8	ENSMUST00000023007.6	Adcy8	Adcy8-201	Known	Known	None	0.3499999940395355	None	None	None	None
m54284U_191107_221739/124257498/ccs	PacBio_Cortex_Rep1	mm10_ERCC_SIRV	chr19	9982706	9985094	+	4	865	50217	131629	ENSMUSG00000024661.7	ENSMUST00000025563.7	Fth1	Fth1-201	Known	Known	None	0.10000000149011612	None	None	None	None
m54284U_191212_053548/105974120/ccs	PacBio_Hippocampus_Rep1	mm10_ERCC_SIRV	chr6	48593748	48599077	+	3	3082	17036	219628	ENSMUSG00000107588.1	ENCODEMT000219628	Gm45021	ENCODEMT000219628	Known	NIC	None	0.15000000596046448	None	None	None	None
m54284U_191109_043049/154601035/ccs	PacBio_Cortex_Rep2	mm10_ERCC_SIRV	chr17	25809130	25821255	+	6	3444	46735	121225	ENSMUSG00000025738.8	ENSMUST00000045692.8	Fbxl16	Fbxl16-201	Known	Known	None	0.44999998807907104	None	None	None	None
m54284U_191213_120042/32705080/ccs	PacBio_Hippocampus_Rep2	mm10_ERCC_SIRV	chr11	40733894	40740044	+	4	1348	32667	85682	ENSMUSG00000020328.10	ENSMUST00000020578.10	Nudcd2	Nudcd2-201	Known	Known	None	0.20000000298023224	None	None	None	None
m54284U_191109_043049/166726189/ccs	PacBio_Cortex_Rep2	mm10_ERCC_SIRV	chr3	80802816	80688090	-	16	3712	8333	21710	ENSMUSG00000033981.14	ENSMUST00000107745.7	Gria2	Gria2-202	Known	Known	None	0.8500000238418579	None	None	None	None
m54284U_191213_120042/42732202/ccs	PacBio_Hippocampus_Rep2	mm10_ERCC_SIRV	chr15	64922330	64699042	-	18	5066	43397	111420	ENSMUSG00000022376.8	ENSMUST00000023007.6	Adcy8	Adcy8-201	Known	Known	None	0.3499999940395355	None	None	None	None
m54284U_191109_043049/161875604/ccs	PacBio_Cortex_Rep2	mm10_ERCC_SIRV	chrX	73930846	73922122	-	11	1413	52334	136498	ENSMUSG00000031387.14	ENSMUST00000116578.7	Renbp	Renbp-202	Known	Known	None	0.05000000074505806	None	None	None	None
m54284U_191109_043049/157091307/ccs	PacBio_Cortex_Rep2	mm10_ERCC_SIRV	chr17	25809130	25821229	+	6	3418	46735	121225	ENSMUSG00000025738.8	ENSMUST00000045692.8	Fbxl16	Fbxl16-201	Known	Known	None	0.699999988079071	None	None	None	None
m54284U_191109_043049/38797330/ccs	PacBio_Cortex_Rep2	mm10_ERCC_SIRV	chr5	32459332	32492750	+	8	2700	13595	35533	ENSMUSG00000014956.15	ENSMUST00000015100.14	Ppp1cb	Ppp1cb-201	Known	Known	None	0.3499999940395355	None	None	None	None
m54284U_191107_221739/124324575/ccs	PacBio_Cortex_Rep1	mm10_ERCC_SIRV	chr19	9982706	9985092	+	4	863	50217	131629	ENSMUSG00000024661.7	ENSMUST00000025563.7	Fth1	Fth1-201	Known	Known	None	0.10000000149011612	None	None	None	None
m54284U_191212_053548/146213099/ccs	PacBio_Hippocampus_Rep1	mm10_ERCC_SIRV	chr13	54565325	54551225	-	5	2109	38810	100798	ENSMUSG00000025871.18	ENSMUST00000153708.1	4833439L19Rik	4833439L19Rik-209	Known	Known	None	0.15000000596046448	None	None	None	None
m54284U_191212_053548/61606013/ccs	PacBio_Hippocampus_Rep1	mm10_ERCC_SIRV	chr1	60097901	60078145	-	13	1645	941	2212	ENSMUSG00000026019.15	ENSMUST00000027173.14	Wdr12	Wdr12-201	Known	Known	None	0.05000000074505806	None	None	None	None
m54284U_191109_043049/64749898/ccs	PacBio_Cortex_Rep2	mm10_ERCC_SIRV	chr9	40801273	40805196	+	9	2101	27474	71626	ENSMUSG00000015656.17	ENSMUST00000015800.15	Hspa8	Hspa8-201	Known	Known	None	0.25	None	None	None	None
m54284U_191213_120042/43320076/ccs	PacBio_Hippocampus_Rep2	mm10_ERCC_SIRV	chr15	64920997	64699042	-	18	3733	43397	111420	ENSMUSG00000022376.8	ENSMUST00000023007.6	Adcy8	Adcy8-201	Known	Known	None	0.3499999940395355	None	None	None	None
m54284U_191109_043049/51446995/ccs	PacBio_Cortex_Rep2	mm10_ERCC_SIRV	chr7	19699054	19696273	-	4	1110	20196	52686	ENSMUSG00000002985.16	ENSMUST00000174064.8	Apoe	Apoe-206	Known	Known	None	0.20000000298023224	None	None	None	None
m54284U_191109_043049/166791281/ccs	PacBio_Cortex_Rep2	mm10_ERCC_SIRV	chr3	80802696	80688090	-	16	3482	8333	218417	ENSMUSG00000033981.14	ENCODEMT000218417	Gria2	ENCODEMT000218417	Known	ISM	Prefix	0.8500000238418579	None	None	None	None
m54284U_191212_053548/118751618/ccs	PacBio_Hippocampus_Rep1	mm10_ERCC_SIRV	chr6	48593966	48621495	+	3	2495	17038	219708	ENSMUSG00000107789.1	ENCODEMT000219708	Gm44965	ENCODEMT000219708	Known	NIC	None	0.20000000298023224	None	None	None	None
m54284U_191212_053548/98632596/ccs	PacBio_Hippocampus_Rep1	mm10_ERCC_SIRV	chrX	73930802	73922122	-	11	1369	52334	136498	ENSMUSG00000031387.14	ENSMUST00000116578.7	Renbp	Renbp-202	Known	Known	None	0.05000000074505806	None	None	None	None
m54284U_191109_043049/159975069/ccs	PacBio_Cortex_Rep2	mm10_ERCC_SIRV	chr17	25809130	25821255	+	6	3444	46735	121225	ENSMUSG00000025738.8	ENSMUST00000045692.8	Fbxl16	Fbxl16-201	Known	Known	None	0.44999998807907104	None	None	None	None
m54284U_191213_120042/55642041/ccs	PacBio_Hippocampus_Rep2	mm10_ERCC_SIRV	chr11	40733894	40740044	+	4	1348	32667	85682	ENSMUSG00000020328.10	ENSMUST00000020578.10	Nudcd2	Nudcd2-201	Known	Known	None	0.20000000298023224	None	None	None	None
m54284U_191212_053548/99158783/ccs	PacBio_Hippocampus_Rep1	mm10_ERCC_SIRV	chrX	73930763	73922122	-	10	1254	52334	219937	ENSMUSG00000031387.14	ENCODEMT000219937	Renbp	ENCODEMT000219937	Known	NIC	None	0.05000000074505806	None	None	None	None
m54284U_191109_043049/39387553/ccs	PacBio_Cortex_Rep2	mm10_ERCC_SIRV	chr5	32459332	32492752	+	8	2702	13595	35533	ENSMUSG00000014956.15	ENSMUST00000015100.14	Ppp1cb	Ppp1cb-201	Known	Known	None	0.30000001192092896	None	None	None	None
m54284U_191107_221739/124388559/ccs	PacBio_Cortex_Rep1	mm10_ERCC_SIRV	chr19	9982706	9985094	+	4	865	50217	131629	ENSMUSG00000024661.7	ENSMUST00000025563.7	Fth1	Fth1-201	Known	Known	None	0.10000000149011612	None	None	None	None
m54284U_191213_120042/47842843/ccs	PacBio_Hippocampus_Rep2	mm10_ERCC_SIRV	chr15	64767866	64699033	-	11	1798	43397	219936	ENSMUSG00000022376.8	ENCODEMT000219936	Adcy8	ENCODEMT000219936	Known	ISM	Suffix	0.3499999940395355	None	None	None	None
m54284U_191212_053548/147393227/ccs	PacBio_Hippocampus_Rep1	mm10_ERCC_SIRV	chr13	54565350	54551225	-	9	2635	38810	100796	ENSMUSG00000025871.18	ENSMUST00000026989.14	4833439L19Rik	4833439L19Rik-201	Known	Known	None	0.15000000596046448	None	None	None	None
m54284U_191109_043049/161809852/ccs	PacBio_Cortex_Rep2	mm10_ERCC_SIRV	chr17	25809130	25821250	+	6	3439	46735	121225	ENSMUSG00000025738.8	ENSMUST00000045692.8	Fbxl16	Fbxl16-201	Known	Known	None	0.4000000059604645	None	None	None	None
m54284U_191212_053548/103352294/ccs	PacBio_Hippocampus_Rep1	mm10_ERCC_SIRV	chr1	60097720	60078145	-	13	1464	941	2212	ENSMUSG00000026019.15	ENSMUST00000027173.14	Wdr12	Wdr12-201	Known	Known	None	0.05000000074505806	None	None	None	None
m54284U_191109_043049/166856213/ccs	PacBio_Cortex_Rep2	mm10_ERCC_SIRV	chr3	80802698	80688090	-	16	3594	8333	21710	ENSMUSG00000033981.14	ENSMUST00000107745.7	Gria2	Gria2-202	Known	Known	None	0.8500000238418579	None	None	None	None
m54284U_191213_120042/139789093/ccs	PacBio_Hippocampus_Rep2	mm10_ERCC_SIRV	chr11	40733894	40739943	+	4	1247	32667	85682	ENSMUSG00000020328.10	ENSMUST00000020578.10	Nudcd2	Nudcd2-201	Known	Known	None	0.800000011920929	None	None	None	None
m54284U_191213_120042/49154626/ccs	PacBio_Hippocampus_Rep2	mm10_ERCC_SIRV	chr15	64921803	64699035	-	16	4167	43397	219909	ENSMUSG00000022376.8	ENCODEMT000219909	Adcy8	ENCODEMT000219909	Known	NIC	None	0.3499999940395355	None	None	None	None
m54284U_191212_053548/99289765/ccs	PacBio_Hippocampus_Rep1	mm10_ERCC_SIRV	chrX	73930801	73922122	-	11	1368	52334	136498	ENSMUSG00000031387.14	ENSMUST00000116578.7	Renbp	Renbp-202	Known	Known	None	0.05000000074505806	None	None	None	None
m54284U_191109_043049/39388707/ccs	PacBio_Cortex_Rep2	mm10_ERCC_SIRV	chr5	32459332	32492754	+	8	2704	13595	35533	ENSMUSG00000014956.15	ENSMUST00000015100.14	Ppp1cb	Ppp1cb-201	Known	Known	None	0.25	None	None	None	None
m54284U_191107_221739/124389741/ccs	PacBio_Cortex_Rep1	mm10_ERCC_SIRV	chr19	9982706	9985092	+	4	863	50217	131629	ENSMUSG00000024661.7	ENSMUST00000025563.7	Fth1	Fth1-201	Known	Known	None	0.10000000149011612	None	None	None	None
m54284U_191109_043049/64750445/ccs	PacBio_Cortex_Rep2	mm10_ERCC_SIRV	chr9	40801273	40805194	+	9	2099	27474	71626	ENSMUSG00000015656.17	ENSMUST00000015800.15	Hspa8	Hspa8-201	Known	Known	None	0.25	None	None	None	None
m54284U_191109_043049/51447352/ccs	PacBio_Cortex_Rep2	mm10_ERCC_SIRV	chr7	19699046	19696273	-	4	1102	20196	52686	ENSMUSG00000002985.16	ENSMUST00000174064.8	Apoe	Apoe-206	Known	Known	None	0.20000000298023224	None	None	None	None
m54284U_191109_043049/163186379/ccs	PacBio_Cortex_Rep2	mm10_ERCC_SIRV	chr17	25809130	25821249	+	6	3438	46735	121225	ENSMUSG00000025738.8	ENSMUST00000045692.8	Fbxl16	Fbxl16-201	Known	Known	None	0.44999998807907104	None	None	None	None
m54284U_191212_053548/147719278/ccs	PacBio_Hippocampus_Rep1	mm10_ERCC_SIRV	chr13	54565369	54551225	-	5	2153	38810	100798	ENSMUSG00000025871.18	ENSMUST00000153708.1	4833439L19Rik	4833439L19Rik-209	Known	Known	None	0.15000000596046448	None	None	None	None
m54284U_191109_043049/166857097/ccs	PacBio_Cortex_Rep2	mm10_ERCC_SIRV	chr3	80802698	80688090	-	16	3594	8333	21709	ENSMUSG00000033981.14	ENSMUST00000075316.9	Gria2	Gria2-201	Known	Known	None	0.8500000238418579	None	None	None	None
m54284U_191212_053548/120261298/ccs	PacBio_Hippocampus_Rep1	mm10_ERCC_SIRV	chr6	48593939	48599077	+	3	3085	17037	44904	ENSMUSG00000052751.16	ENSMUST00000009420.14	Repin1	Repin1-201	Known	Known	None	0.15000000596046448	None	None	None	None
m54284U_191212_053548/103614068/ccs	PacBio_Hippocampus_Rep1	mm10_ERCC_SIRV	chrX	73930765	73922122	-	11	1290	52334	136497	ENSMUSG00000031387.14	ENSMUST00000114379.7	Renbp	Renbp-201	Known	Known	None	0.05000000074505806	None	None	None	None
m54284U_191213_120042/66454902/ccs	PacBio_Hippocampus_Rep2	mm10_ERCC_SIRV	chr15	64744897	64699036	-	8	1522	43397	219892	ENSMUSG00000022376.8	ENCODEMT000219892	Adcy8	ENCODEMT000219892	Known	ISM	Suffix	0.3499999940395355	None	None	None	None
m54284U_191212_053548/108396891/ccs	PacBio_Hippocampus_Rep1	mm10_ERCC_SIRV	chr1	60097900	60078145	-	13	1644	941	2212	ENSMUSG00000026019.15	ENSMUST00000027173.14	Wdr12	Wdr12-201	Known	Known	None	0.05000000074505806	None	None	None	None
m54284U_191107_221739/157877570/ccs	PacBio_Cortex_Rep1	mm10_ERCC_SIRV	chr11	40733895	40740042	+	4	1345	32667	85682	ENSMUSG00000020328.10	ENSMUST00000020578.10	Nudcd2	Nudcd2-201	Known	Known	None	0.20000000298023224	None	None	None	None
m54284U_191109_043049/166987414/ccs	PacBio_Cortex_Rep2	mm10_ERCC_SIRV	chr3	80801796	80688041	-	15	3157	8333	218505	ENSMUSG00000033981.14	ENCODEMT000218505	Gria2	ENCODEMT000218505	Known	ISM	Both	0.8500000238418579	None	None	None	None
m54284U_191109_043049/41878740/ccs	PacBio_Cortex_Rep2	mm10_ERCC_SIRV	chr5	32459332	32492748	+	8	2698	13595	35533	ENSMUSG00000014956.15	ENSMUST00000015100.14	Ppp1cb	Ppp1cb-201	Known	Known	None	0.30000001192092896	None	None	None	None
m54284U_191107_221739/124453714/ccs	PacBio_Cortex_Rep1	mm10_ERCC_SIRV	chr19	9982706	9985092	+	4	863	50217	131629	ENSMUSG00000024661.7	ENSMUST00000025563.7	Fth1	Fth1-201	Known	Known	None	0.10000000149011612	None	None	None	None
m54284U_191212_053548/135661126/ccs	PacBio_Hippocampus_Rep1	mm10_ERCC_SIRV	chrX	73930793	73922122	-	11	1360	52334	136498	ENSMUSG00000031387.14	ENSMUST00000116578.7	Renbp	Renbp-202	Known	Known	None	0.05000000074505806	None	None	None	None
m54284U_191109_043049/178391109/ccs	PacBio_Cortex_Rep2	mm10_ERCC_SIRV	chr17	25809130	25821255	+	6	3438	46735	121225	ENSMUSG00000025738.8	ENSMUST00000045692.8	Fbxl16	Fbxl16-201	Known	Known	None	0.44999998807907104	None	None	None	None
m54284U_191213_120042/77988115/ccs	PacBio_Hippocampus_Rep2	mm10_ERCC_SIRV	chr15	64921505	64699042	-	18	4241	43397	111420	ENSMUSG00000022376.8	ENSMUST00000023007.6	Adcy8	Adcy8-201	Known	Known	None	0.3499999940395355	None	None	None	None
m54284U_191212_053548/147784891/ccs	PacBio_Hippocampus_Rep1	mm10_ERCC_SIRV	chr13	54565381	54551225	-	5	2165	38810	100798	ENSMUSG00000025871.18	ENSMUST00000153708.1	4833439L19Rik	4833439L19Rik-209	Known	Known	None	0.15000000596046448	None	None	None	None
m54284U_191109_043049/167051408/ccs	PacBio_Cortex_Rep2	mm10_ERCC_SIRV	chr3	80802703	80688090	-	16	3599	8333	21710	ENSMUSG00000033981.14	ENSMUST00000107745.7	Gria2	Gria2-202	Known	Known	None	0.8500000238418579	None	None	None	None
m54284U_191109_043049/64815518/ccs	PacBio_Cortex_Rep2	mm10_ERCC_SIRV	chr9	40801273	40805196	+	9	2101	27474	71626	ENSMUSG00000015656.17	ENSMUST00000015800.15	Hspa8	Hspa8-201	Known	Known	None	0.25	None	None	None	None
m54284U_191109_043049/51511740/ccs	PacBio_Cortex_Rep2	mm10_ERCC_SIRV	chr7	19699051	19696273	-	4	1107	20196	52686	ENSMUSG00000002985.16	ENSMUST00000174064.8	Apoe	Apoe-206	Known	Known	None	0.20000000298023224	None	None	None	None
m54284U_191212_053548/117770993/ccs	PacBio_Hippocampus_Rep1	mm10_ERCC_SIRV	chr1	60097916	60078145	-	13	1660	941	2212	ENSMUSG00000026019.15	ENSMUST00000027173.14	Wdr12	Wdr12-201	Known	Known	None	0.05000000074505806	None	None	None	None
m54284U_191109_043049/43319465/ccs	PacBio_Cortex_Rep2	mm10_ERCC_SIRV	chr5	32459332	32492750	+	8	2700	13595	35533	ENSMUSG00000014956.15	ENSMUST00000015100.14	Ppp1cb	Ppp1cb-201	Known	Known	None	0.3499999940395355	None	None	None	None
m54284U_191212_053548/138348061/ccs	PacBio_Hippocampus_Rep1	mm10_ERCC_SIRV	chrX	73930775	73922122	-	11	1342	52334	136498	ENSMUSG00000031387.14	ENSMUST00000116578.7	Renbp	Renbp-202	Known	Known	None	0.05000000074505806	None	None	None	None
m54284U_191212_053548/723115/ccs	PacBio_Hippocampus_Rep1	mm10_ERCC_SIRV	chr17	25809130	25821255	+	6	3444	46735	121225	ENSMUSG00000025738.8	ENSMUST00000045692.8	Fbxl16	Fbxl16-201	Known	Known	None	0.44999998807907104	None	None	None	None
m54284U_191213_120042/125437041/ccs	PacBio_Hippocampus_Rep2	mm10_ERCC_SIRV	chr15	64922357	64699042	-	18	5093	43397	111420	ENSMUSG00000022376.8	ENSMUST00000023007.6	Adcy8	Adcy8-201	Known	Known	None	0.3499999940395355	None	None	None	None
m54284U_191212_053548/13567109/ccs	PacBio_Hippocampus_Rep1	mm10_ERCC_SIRV	chr11	40733895	40740042	+	4	1345	32667	85682	ENSMUSG00000020328.10	ENSMUST00000020578.10	Nudcd2	Nudcd2-201	Known	Known	None	0.20000000298023224	None	None	None	None
m54284U_191212_053548/159908391/ccs	PacBio_Hippocampus_Rep1	mm10_ERCC_SIRV	chr6	48593939	48599081	+	3	3089	17037	44904	ENSMUSG00000052751.16	ENSMUST00000009420.14	Repin1	Repin1-201	Known	Known	None	0.05000000074505806	None	None	None	None
m54284U_191107_221739/124454029/ccs	PacBio_Cortex_Rep1	mm10_ERCC_SIRV	chr19	9982706	9985092	+	4	863	50217	131629	ENSMUSG00000024661.7	ENSMUST00000025563.7	Fth1	Fth1-201	Known	Known	None	0.10000000149011612	None	None	None	None
m54284U_191109_043049/167184881/ccs	PacBio_Cortex_Rep2	mm10_ERCC_SIRV	chr3	80802696	80688090	-	16	3592	8333	21709	ENSMUSG00000033981.14	ENSMUST00000075316.9	Gria2	Gria2-201	Known	Known	None	0.8500000238418579	None	None	None	None
m54284U_191212_053548/147980533/ccs	PacBio_Hippocampus_Rep1	mm10_ERCC_SIRV	chr13	54565328	54551225	-	7	2418	38810	218934	ENSMUSG00000025871.18	ENCODEMT000218934	4833439L19Rik	ENCODEMT000218934	Known	NIC	None	0.15000000596046448	None	None	None	None
m54284U_191212_053548/141230896/ccs	PacBio_Hippocampus_Rep1	mm10_ERCC_SIRV	chrX	73930802	73922122	-	11	1369	52334	136498	ENSMUSG00000031387.14	ENSMUST00000116578.7	Renbp	Renbp-202	Known	Known	None	0.05000000074505806	None	None	None	None
m54284U_191213_120042/129370428/ccs	PacBio_Hippocampus_Rep2	mm10_ERCC_SIRV	chr15	64921440	64699042	-	17	4086	43397	111421	ENSMUSG00000022376.8	ENSMUST00000228014.1	Adcy8	Adcy8-202	Known	Known	None	0.3499999940395355	None	None	None	None
m54284U_191212_053548/919033/ccs	PacBio_Hippocampus_Rep1	mm10_ERCC_SIRV	chr17	25809130	25821255	+	6	3444	46735	121225	ENSMUSG00000025738.8	ENSMUST00000045692.8	Fbxl16	Fbxl16-201	Known	Known	None	0.44999998807907104	None	None	None	None
m54284U_191212_053548/128648985/ccs	PacBio_Hippocampus_Rep1	mm10_ERCC_SIRV	chr1	60097616	60078145	-	13	1360	941	2212	ENSMUSG00000026019.15	ENSMUST00000027173.14	Wdr12	Wdr12-201	Known	Known	None	0.05000000074505806	None	None	None	None
m54284U_191109_043049/64815937/ccs	PacBio_Cortex_Rep2	mm10_ERCC_SIRV	chr9	40801273	40805196	+	9	2101	27474	71626	ENSMUSG00000015656.17	ENSMUST00000015800.15	Hspa8	Hspa8-201	Known	Known	None	0.25	None	None	None	None
m54284U_191109_043049/167315268/ccs	PacBio_Cortex_Rep2	mm10_ERCC_SIRV	chr3	80802761	80688094	-	15	4054	8333	218447	ENSMUSG00000033981.14	ENCODEMT000218447	Gria2	ENCODEMT000218447	Known	ISM	Prefix	0.8500000238418579	None	None	None	None
m54284U_191212_053548/177473107/ccs	PacBio_Hippocampus_Rep1	mm10_ERCC_SIRV	chrX	73930801	73922122	-	11	1368	52334	136498	ENSMUSG00000031387.14	ENSMUST00000116578.7	Renbp	Renbp-202	Known	Known	None	0.05000000074505806	None	None	None	None
m54284U_191109_043049/45024537/ccs	PacBio_Cortex_Rep2	mm10_ERCC_SIRV	chr5	32459332	32492744	+	8	2694	13595	35533	ENSMUSG00000014956.15	ENSMUST00000015100.14	Ppp1cb	Ppp1cb-201	Known	Known	None	0.3499999940395355	None	None	None	None
m54284U_191107_221739/124454506/ccs	PacBio_Cortex_Rep1	mm10_ERCC_SIRV	chr19	9982706	9985094	+	4	865	50217	131629	ENSMUSG00000024661.7	ENSMUST00000025563.7	Fth1	Fth1-201	Known	Known	None	0.10000000149011612	None	None	None	None
m54284U_191212_053548/148439106/ccs	PacBio_Hippocampus_Rep1	mm10_ERCC_SIRV	chr13	54565338	54551225	-	9	2623	38810	100796	ENSMUSG00000025871.18	ENSMUST00000026989.14	4833439L19Rik	4833439L19Rik-201	Known	Known	None	0.15000000596046448	None	None	None	None
m54284U_191212_053548/59311479/ccs	PacBio_Hippocampus_Rep1	mm10_ERCC_SIRV	chr11	40733895	40740044	+	4	1347	32667	85682	ENSMUSG00000020328.10	ENSMUST00000020578.10	Nudcd2	Nudcd2-201	Known	Known	None	0.20000000298023224	None	None	None	None
m54284U_191213_120042/139329728/ccs	PacBio_Hippocampus_Rep2	mm10_ERCC_SIRV	chr15	64921438	64699042	-	18	4174	43397	111420	ENSMUSG00000022376.8	ENSMUST00000023007.6	Adcy8	Adcy8-201	Known	Known	None	0.3499999940395355	None	None	None	None
m54284U_191212_053548/2886178/ccs	PacBio_Hippocampus_Rep1	mm10_ERCC_SIRV	chr17	25809130	25821249	+	6	3425	46735	121225	ENSMUSG00000025738.8	ENSMUST00000045692.8	Fbxl16	Fbxl16-201	Known	Known	None	0.44999998807907104	None	None	None	None
m54284U_191109_043049/51577486/ccs	PacBio_Cortex_Rep2	mm10_ERCC_SIRV	chr7	19699051	19696273	-	4	1107	20196	52686	ENSMUSG00000002985.16	ENSMUST00000174064.8	Apoe	Apoe-206	Known	Known	None	0.20000000298023224	None	None	None	None
m54284U_191109_043049/167512678/ccs	PacBio_Cortex_Rep2	mm10_ERCC_SIRV	chr3	80802754	80688090	-	16	3644	8333	21709	ENSMUSG00000033981.14	ENSMUST00000075316.9	Gria2	Gria2-201	Known	Known	None	0.8500000238418579	None	None	None	None
m54284U_191213_120042/7799909/ccs	PacBio_Hippocampus_Rep2	mm10_ERCC_SIRV	chr6	48593748	48599080	+	3	3085	17036	219628	ENSMUSG00000107588.1	ENCODEMT000219628	Gm45021	ENCODEMT000219628	Known	NIC	None	0.05000000074505806	None	None	None	None
m54284U_191213_120042/2360798/ccs	PacBio_Hippocampus_Rep2	mm10_ERCC_SIRV	chrX	73930796	73922122	-	11	1363	52334	136498	ENSMUSG00000031387.14	ENSMUST00000116578.7	Renbp	Renbp-202	Known	Known	None	0.05000000074505806	None	None	None	None
m54284U_191107_221739/67438388/ccs	PacBio_Cortex_Rep1	mm10_ERCC_SIRV	chr15	64768035	64699034	-	10	1809	43397	219933	ENSMUSG00000022376.8	ENCODEMT000219933	Adcy8	ENCODEMT000219933	Known	ISM	Suffix	0.3499999940395355	None	None	None	None
m54284U_191212_053548/155781500/ccs	PacBio_Hippocampus_Rep1	mm10_ERCC_SIRV	chr1	60097900	60078145	-	13	1644	941	2212	ENSMUSG00000026019.15	ENSMUST00000027173.14	Wdr12	Wdr12-201	Known	Known	None	0.05000000074505806	None	None	None	None
m54284U_191107_221739/124717853/ccs	PacBio_Cortex_Rep1	mm10_ERCC_SIRV	chr19	9982706	9985093	+	4	864	50217	131629	ENSMUSG00000024661.7	ENSMUST00000025563.7	Fth1	Fth1-201	Known	Known	None	0.05000000074505806	None	None	None	None
m54284U_191212_053548/10486191/ccs	PacBio_Hippocampus_Rep1	mm10_ERCC_SIRV	chr17	25809130	25821244	+	6	3433	46735	121225	ENSMUSG00000025738.8	ENSMUST00000045692.8	Fbxl16	Fbxl16-201	Known	Known	None	0.6499999761581421	None	None	None	None
m54284U_191109_043049/64881158/ccs	PacBio_Cortex_Rep2	mm10_ERCC_SIRV	chr9	40801273	40805199	+	9	2104	27474	71626	ENSMUSG00000015656.17	ENSMUST00000015800.15	Hspa8	Hspa8-201	Known	Known	None	0.25	None	None	None	None
m54284U_191109_043049/46334207/ccs	PacBio_Cortex_Rep2	mm10_ERCC_SIRV	chr5	32459332	32492750	+	8	2700	13595	35533	ENSMUSG00000014956.15	ENSMUST00000015100.14	Ppp1cb	Ppp1cb-201	Known	Known	None	0.3499999940395355	None	None	None	None
m54284U_191212_053548/148637643/ccs	PacBio_Hippocampus_Rep1	mm10_ERCC_SIRV	chr13	54565328	54551225	-	9	2613	38810	100796	ENSMUSG00000025871.18	ENSMUST00000026989.14	4833439L19Rik	4833439L19Rik-201	Known	Known	None	0.15000000596046448	None	None	None	None
m54284U_191213_120042/14484824/ccs	PacBio_Hippocampus_Rep2	mm10_ERCC_SIRV	chrX	73930772	73922122	-	11	1339	52334	136498	ENSMUSG00000031387.14	ENSMUST00000116578.7	Renbp	Renbp-202	Known	Known	None	0.05000000074505806	None	None	None	None
m54284U_191109_043049/167707293/ccs	PacBio_Cortex_Rep2	mm10_ERCC_SIRV	chr3	80707139	80688040	-	5	2014	8333	218728	ENSMUSG00000033981.14	ENCODEMT000218728	Gria2	ENCODEMT000218728	Known	ISM	Both	0.8500000238418579	None	None	None	None
m54284U_191107_221739/101843242/ccs	PacBio_Cortex_Rep1	mm10_ERCC_SIRV	chr15	64871688	64699035	-	17	2771	43397	219922	ENSMUSG00000022376.8	ENCODEMT000219922	Adcy8	ENCODEMT000219922	Known	ISM	Suffix	0.3499999940395355	None	None	None	None
m54284U_191212_053548/73532616/ccs	PacBio_Hippocampus_Rep1	mm10_ERCC_SIRV	chr11	40733895	40740043	+	4	1346	32667	85682	ENSMUSG00000020328.10	ENSMUST00000020578.10	Nudcd2	Nudcd2-201	Known	Known	None	0.20000000298023224	None	None	None	None
m54284U_191213_120042/43058758/ccs	PacBio_Hippocampus_Rep2	mm10_ERCC_SIRV	chrX	73930773	73922122	-	11	1340	52334	136498	ENSMUSG00000031387.14	ENSMUST00000116578.7	Renbp	Renbp-202	Known	Known	None	0.05000000074505806	None	None	None	None
m54284U_191212_053548/165348066/ccs	PacBio_Hippocampus_Rep1	mm10_ERCC_SIRV	chr1	60097901	60078145	-	13	1645	941	2212	ENSMUSG00000026019.15	ENSMUST00000027173.14	Wdr12	Wdr12-201	Known	Known	None	0.05000000074505806	None	None	None	None
m54284U_191212_053548/17565734/ccs	PacBio_Hippocampus_Rep1	mm10_ERCC_SIRV	chr17	25809108	25821254	+	6	3470	46735	219407	ENSMUSG00000025738.8	ENCODEMT000219407	Fbxl16	ENCODEMT000219407	Known	NNC	None	0.44999998807907104	None	None	None	None
m54284U_191107_221739/123996308/ccs	PacBio_Cortex_Rep1	mm10_ERCC_SIRV	chr15	64921671	64699043	-	18	4406	43397	111420	ENSMUSG00000022376.8	ENSMUST00000023007.6	Adcy8	Adcy8-201	Known	Known	None	0.3499999940395355	None	None	None	None
m54284U_191213_120042/42468678/ccs	PacBio_Hippocampus_Rep2	mm10_ERCC_SIRV	chr6	48593939	48599076	+	3	3084	17037	44904	ENSMUSG00000052751.16	ENSMUST00000009420.14	Repin1	Repin1-201	Known	Known	None	0.15000000596046448	None	None	None	None
m54284U_191107_221739/124780813/ccs	PacBio_Cortex_Rep1	mm10_ERCC_SIRV	chr19	9982706	9985092	+	4	863	50217	131629	ENSMUSG00000024661.7	ENSMUST00000025563.7	Fth1	Fth1-201	Known	Known	None	0.10000000149011612	None	None	None	None
m54284U_191109_043049/167838440/ccs	PacBio_Cortex_Rep2	mm10_ERCC_SIRV	chr3	80802718	80688090	-	16	3614	8333	21709	ENSMUSG00000033981.14	ENSMUST00000075316.9	Gria2	Gria2-201	Known	Known	None	0.8500000238418579	None	None	None	None
m54284U_191109_043049/46662183/ccs	PacBio_Cortex_Rep2	mm10_ERCC_SIRV	chr5	32459332	32492750	+	8	2700	13595	35533	ENSMUSG00000014956.15	ENSMUST00000015100.14	Ppp1cb	Ppp1cb-201	Known	Known	None	0.3499999940395355	None	None	None	None
m54284U_191212_053548/148638074/ccs	PacBio_Hippocampus_Rep1	mm10_ERCC_SIRV	chr13	54565325	54551225	-	7	2415	38810	218934	ENSMUSG00000025871.18	ENCODEMT000218934	4833439L19Rik	ENCODEMT000218934	Known	NIC	None	0.15000000596046448	None	None	None	None
m54284U_191109_043049/51642733/ccs	PacBio_Cortex_Rep2	mm10_ERCC_SIRV	chr7	19699052	19696273	-	4	1108	20196	52686	ENSMUSG00000002985.16	ENSMUST00000174064.8	Apoe	Apoe-206	Known	Known	None	0.20000000298023224	None	None	None	None
m54284U_191109_043049/64881796/ccs	PacBio_Cortex_Rep2	mm10_ERCC_SIRV	chr9	40801273	40805198	+	9	2103	27474	71626	ENSMUSG00000015656.17	ENSMUST00000015800.15	Hspa8	Hspa8-201	Known	Known	None	0.25	None	None	None	None
m54284U_191212_053548/111150830/ccs	PacBio_Hippocampus_Rep1	mm10_ERCC_SIRV	chr11	40733896	40740044	+	4	1346	32667	85682	ENSMUSG00000020328.10	ENSMUST00000020578.10	Nudcd2	Nudcd2-201	Known	Known	None	0.20000000298023224	None	None	None	None
m54284U_191212_053548/19727553/ccs	PacBio_Hippocampus_Rep1	mm10_ERCC_SIRV	chr17	25809130	25821255	+	6	3444	46735	121225	ENSMUSG00000025738.8	ENSMUST00000045692.8	Fbxl16	Fbxl16-201	Known	Known	None	0.44999998807907104	None	None	None	None
m54284U_191213_120042/43059664/ccs	PacBio_Hippocampus_Rep2	mm10_ERCC_SIRV	chrX	73930793	73922122	-	11	1360	52334	136498	ENSMUSG00000031387.14	ENSMUST00000116578.7	Renbp	Renbp-202	Known	Known	None	0.05000000074505806	None	None	None	None
m54284U_191107_221739/134677247/ccs	PacBio_Cortex_Rep1	mm10_ERCC_SIRV	chr15	64921530	64699043	-	18	4265	43397	111420	ENSMUSG00000022376.8	ENSMUST00000023007.6	Adcy8	Adcy8-201	Known	Known	None	0.3499999940395355	None	None	None	None
m54284U_191109_043049/167906069/ccs	PacBio_Cortex_Rep2	mm10_ERCC_SIRV	chr3	80802834	80688090	-	16	3730	8333	21709	ENSMUSG00000033981.14	ENSMUST00000075316.9	Gria2	Gria2-201	Known	Known	None	0.8500000238418579	None	None	None	None
m54284U_191107_221739/124780827/ccs	PacBio_Cortex_Rep1	mm10_ERCC_SIRV	chr19	9982706	9985094	+	4	865	50217	131629	ENSMUSG00000024661.7	ENSMUST00000025563.7	Fth1	Fth1-201	Known	Known	None	0.10000000149011612	None	None	None	None
m54284U_191213_120042/7144495/ccs	PacBio_Hippocampus_Rep2	mm10_ERCC_SIRV	chr1	60097901	60078145	-	13	1645	941	2212	ENSMUSG00000026019.15	ENSMUST00000027173.14	Wdr12	Wdr12-201	Known	Known	None	0.05000000074505806	None	None	None	None
m54284U_191213_120042/15599272/ccs	PacBio_Hippocampus_Rep2	mm10_ERCC_SIRV	chr11	40733904	40736429	+	1	2487	32667	219734	ENSMUSG00000020328.10	ENCODEMT000219734	Nudcd2	ENCODEMT000219734	Known	Genomic	None	0.699999988079071	None	None	None	None
m54284U_191109_043049/50465629/ccs	PacBio_Cortex_Rep2	mm10_ERCC_SIRV	chr5	32459244	32492757	+	8	2703	13595	219521	ENSMUSG00000014956.15	ENCODEMT000219521	Ppp1cb	ENCODEMT000219521	Known	NNC	None	0.30000001192092896	None	None	None	None
m54284U_191109_043049/11864107/ccs	PacBio_Cortex_Rep2	mm10_ERCC_SIRV	chr15	64922279	64699043	-	18	5014	43397	111420	ENSMUSG00000022376.8	ENSMUST00000023007.6	Adcy8	Adcy8-201	Known	Known	None	0.3499999940395355	None	None	None	None
m54284U_191212_053548/149684727/ccs	PacBio_Hippocampus_Rep1	mm10_ERCC_SIRV	chr13	54565325	54551225	-	5	2109	38810	100798	ENSMUSG00000025871.18	ENSMUST00000153708.1	4833439L19Rik	4833439L19Rik-209	Known	Known	None	0.15000000596046448	None	None	None	None
m54284U_191212_053548/26542111/ccs	PacBio_Hippocampus_Rep1	mm10_ERCC_SIRV	chr17	25809130	25821255	+	6	3444	46735	121225	ENSMUSG00000025738.8	ENSMUST00000045692.8	Fbxl16	Fbxl16-201	Known	Known	None	0.44999998807907104	None	None	None	None
m54284U_191213_120042/65930622/ccs	PacBio_Hippocampus_Rep2	mm10_ERCC_SIRV	chrX	73930802	73922122	-	11	1327	52334	136497	ENSMUSG00000031387.14	ENSMUST00000114379.7	Renbp	Renbp-201	Known	Known	None	0.05000000074505806	None	None	None	None
m54284U_191109_043049/167968775/ccs	PacBio_Cortex_Rep2	mm10_ERCC_SIRV	chr3	80802608	80688090	-	16	3504	8333	21710	ENSMUSG00000033981.14	ENSMUST00000107745.7	Gria2	Gria2-202	Known	Known	None	0.8500000238418579	None	None	None	None
m54284U_191109_043049/13697403/ccs	PacBio_Cortex_Rep2	mm10_ERCC_SIRV	chr15	64920693	64699043	-	17	2924	43397	219938	ENSMUSG00000022376.8	ENCODEMT000219938	Adcy8	ENCODEMT000219938	Known	NNC	None	0.3499999940395355	None	None	None	None
m54284U_191109_043049/64883301/ccs	PacBio_Cortex_Rep2	mm10_ERCC_SIRV	chr9	40801273	40805199	+	9	2104	27474	71626	ENSMUSG00000015656.17	ENSMUST00000015800.15	Hspa8	Hspa8-201	Known	Known	None	0.25	None	None	None	None
m54284U_191107_221739/124781806/ccs	PacBio_Cortex_Rep1	mm10_ERCC_SIRV	chr19	9982706	9985092	+	4	863	50217	131629	ENSMUSG00000024661.7	ENSMUST00000025563.7	Fth1	Fth1-201	Known	Known	None	0.10000000149011612	None	None	None	None
m54284U_191213_120042/25167271/ccs	PacBio_Hippocampus_Rep2	mm10_ERCC_SIRV	chr1	60098505	60078145	-	14	1834	941	2214	ENSMUSG00000026019.15	ENSMUST00000117438.7	Wdr12	Wdr12-202	Known	Known	None	0.05000000074505806	None	None	None	None
m54284U_191213_120042/154667826/ccs	PacBio_Hippocampus_Rep2	mm10_ERCC_SIRV	chr6	48593748	48599077	+	3	3082	17036	219628	ENSMUSG00000107588.1	ENCODEMT000219628	Gm45021	ENCODEMT000219628	Known	NIC	None	0.15000000596046448	None	None	None	None
m54284U_191109_043049/167970260/ccs	PacBio_Cortex_Rep2	mm10_ERCC_SIRV	chr3	80802683	80688094	-	15	3976	8333	218447	ENSMUSG00000033981.14	ENCODEMT000218447	Gria2	ENCODEMT000218447	Known	ISM	Prefix	0.8500000238418579	None	None	None	None
m54284U_191213_120042/111281890/ccs	PacBio_Hippocampus_Rep2	mm10_ERCC_SIRV	chrX	73930848	73922122	-	11	1415	52334	136498	ENSMUSG00000031387.14	ENSMUST00000116578.7	Renbp	Renbp-202	Known	Known	None	0.05000000074505806	None	None	None	None
m54284U_191212_053548/28706657/ccs	PacBio_Hippocampus_Rep1	mm10_ERCC_SIRV	chr17	25809143	25821266	+	6	3384	46735	218719	ENSMUSG00000025738.8	ENCODEMT000218719	Fbxl16	ENCODEMT000218719	Known	NIC	None	0.44999998807907104	None	None	None	None
m54284U_191109_043049/50858612/ccs	PacBio_Cortex_Rep2	mm10_ERCC_SIRV	chr5	32459332	32492749	+	8	2699	13595	35533	ENSMUSG00000014956.15	ENSMUST00000015100.14	Ppp1cb	Ppp1cb-201	Known	Known	None	0.30000001192092896	None	None	None	None
m54284U_191212_053548/150211031/ccs	PacBio_Hippocampus_Rep1	mm10_ERCC_SIRV	chr13	54565343	54551225	-	9	2628	38810	100796	ENSMUSG00000025871.18	ENSMUST00000026989.14	4833439L19Rik	4833439L19Rik-201	Known	Known	None	0.15000000596046448	None	None	None	None
m54284U_191107_221739/73072954/ccs	PacBio_Cortex_Rep1	mm10_ERCC_SIRV	chr11	40733897	40740044	+	4	1345	32667	85682	ENSMUSG00000020328.10	ENSMUST00000020578.10	Nudcd2	Nudcd2-201	Known	Known	None	0.20000000298023224	None	None	None	None
m54284U_191109_043049/51645272/ccs	PacBio_Cortex_Rep2	mm10_ERCC_SIRV	chr7	19698253	19696273	-	3	1066	20196	52688	ENSMUSG00000002985.16	ENSMUST00000173739.7	Apoe	Apoe-205	Known	Known	None	0.20000000298023224	None	None	None	None
m54284U_191109_043049/19925647/ccs	PacBio_Cortex_Rep2	mm10_ERCC_SIRV	chr15	64921658	64699043	-	17	4287	43397	111421	ENSMUSG00000022376.8	ENSMUST00000228014.1	Adcy8	Adcy8-202	Known	Known	None	0.3499999940395355	None	None	None	None
m54284U_191109_043049/168036235/ccs	PacBio_Cortex_Rep2	mm10_ERCC_SIRV	chr3	80710353	80688040	-	9	2188	8333	218931	ENSMUSG00000033981.14	ENCODEMT000218931	Gria2	ENCODEMT000218931	Known	ISM	Suffix	0.8500000238418579	None	None	None	None
m54284U_191107_221739/124782044/ccs	PacBio_Cortex_Rep1	mm10_ERCC_SIRV	chr19	9982706	9985092	+	4	863	50217	131629	ENSMUSG00000024661.7	ENSMUST00000025563.7	Fth1	Fth1-201	Known	Known	None	0.10000000149011612	None	None	None	None
m54284U_191213_120042/143919755/ccs	PacBio_Hippocampus_Rep2	mm10_ERCC_SIRV	chrX	73930845	73922122	-	11	1412	52334	136498	ENSMUSG00000031387.14	ENSMUST00000116578.7	Renbp	Renbp-202	Known	Known	None	0.05000000074505806	None	None	None	None
m54284U_191213_120042/34538364/ccs	PacBio_Hippocampus_Rep2	mm10_ERCC_SIRV	chr1	60097671	60078145	-	13	1415	941	2212	ENSMUSG00000026019.15	ENSMUST00000027173.14	Wdr12	Wdr12-201	Known	Known	None	0.05000000074505806	None	None	None	None
m54284U_191109_043049/168166517/ccs	PacBio_Cortex_Rep2	mm10_ERCC_SIRV	chr3	80802088	80688090	-	15	3781	8333	219939	ENSMUSG00000033981.14	ENCODEMT000219939	Gria2	ENCODEMT000219939	Known	NNC	None	0.8500000238418579	None	None	None	None
m54284U_191109_043049/37945861/ccs	PacBio_Cortex_Rep2	mm10_ERCC_SIRV	chr15	64920735	64699043	-	16	2816	43397	219940	ENSMUSG00000022376.8	ENCODEMT000219940	Adcy8	ENCODEMT000219940	Known	NIC	None	0.3499999940395355	None	None	None	None
m54284U_191212_053548/34277837/ccs	PacBio_Hippocampus_Rep1	mm10_ERCC_SIRV	chr17	25809130	25820836	+	6	3025	46735	121225	ENSMUSG00000025738.8	ENSMUST00000045692.8	Fbxl16	Fbxl16-201	Known	Known	None	0.5	None	None	None	None
m54284U_191109_043049/64883455/ccs	PacBio_Cortex_Rep2	mm10_ERCC_SIRV	chr9	40801273	40805191	+	9	2096	27474	71626	ENSMUSG00000015656.17	ENSMUST00000015800.15	Hspa8	Hspa8-201	Known	Known	None	0.20000000298023224	None	None	None	None
m54284U_191212_053548/150407795/ccs	PacBio_Hippocampus_Rep1	mm10_ERCC_SIRV	chr13	54565325	54551225	-	7	2415	38810	218934	ENSMUSG00000025871.18	ENCODEMT000218934	4833439L19Rik	ENCODEMT000218934	Known	NIC	None	0.15000000596046448	None	None	None	None
m54284U_191109_043049/51578633/ccs	PacBio_Cortex_Rep2	mm10_ERCC_SIRV	chr5	32459332	32492750	+	8	2700	13595	35533	ENSMUSG00000014956.15	ENSMUST00000015100.14	Ppp1cb	Ppp1cb-201	Known	Known	None	0.3499999940395355	None	None	None	None
m54284U_191107_221739/175768356/ccs	PacBio_Cortex_Rep1	mm10_ERCC_SIRV	chrX	73930801	73922123	-	11	1367	52334	136498	ENSMUSG00000031387.14	ENSMUST00000116578.7	Renbp	Renbp-202	Known	Known	None	0.05000000074505806	None	None	None	None
m54284U_191107_221739/168757660/ccs	PacBio_Cortex_Rep1	mm10_ERCC_SIRV	chr11	40733897	40740042	+	4	1343	32667	85682	ENSMUSG00000020328.10	ENSMUST00000020578.10	Nudcd2	Nudcd2-201	Known	Known	None	0.20000000298023224	None	None	None	None
m54284U_191212_053548/39257400/ccs	PacBio_Hippocampus_Rep1	mm10_ERCC_SIRV	chr17	25809130	25821255	+	6	3444	46735	121225	ENSMUSG00000025738.8	ENSMUST00000045692.8	Fbxl16	Fbxl16-201	Known	Known	None	0.44999998807907104	None	None	None	None
m54284U_191107_221739/24972044/ccs	PacBio_Cortex_Rep1	mm10_ERCC_SIRV	chr6	48593749	48599068	+	3	3072	17036	219628	ENSMUSG00000107588.1	ENCODEMT000219628	Gm45021	ENCODEMT000219628	Known	NIC	None	0.20000000298023224	None	None	None	None
m54284U_191107_221739/124783349/ccs	PacBio_Cortex_Rep1	mm10_ERCC_SIRV	chr19	9982706	9985092	+	4	863	50217	131629	ENSMUSG00000024661.7	ENSMUST00000025563.7	Fth1	Fth1-201	Known	Known	None	0.10000000149011612	None	None	None	None
m54284U_191213_120042/56297909/ccs	PacBio_Hippocampus_Rep2	mm10_ERCC_SIRV	chr1	60098173	60078145	-	14	1502	941	2214	ENSMUSG00000026019.15	ENSMUST00000117438.7	Wdr12	Wdr12-202	Known	Known	None	0.05000000074505806	None	None	None	None
m54284U_191109_043049/168296606/ccs	PacBio_Cortex_Rep2	mm10_ERCC_SIRV	chr3	80802827	80688090	-	16	3723	8333	21709	ENSMUSG00000033981.14	ENSMUST00000075316.9	Gria2	Gria2-201	Known	Known	None	0.8500000238418579	None	None	None	None
m54284U_191109_043049/51774560/ccs	PacBio_Cortex_Rep2	mm10_ERCC_SIRV	chr7	19699051	19696273	-	4	1107	20196	52686	ENSMUSG00000002985.16	ENSMUST00000174064.8	Apoe	Apoe-206	Known	Known	None	0.20000000298023224	None	None	None	None
m54284U_191212_053548/38928727/ccs	PacBio_Hippocampus_Rep1	mm10_ERCC_SIRV	chrX	73930487	73922123	-	10	1249	52334	219941	ENSMUSG00000031387.14	ENCODEMT000219941	Renbp	ENCODEMT000219941	Known	ISM	Suffix	0.05000000074505806	None	None	None	None
m54284U_191212_053548/150470948/ccs	PacBio_Hippocampus_Rep1	mm10_ERCC_SIRV	chr13	54565330	54551225	-	9	2615	38810	100796	ENSMUSG00000025871.18	ENSMUST00000026989.14	4833439L19Rik	4833439L19Rik-201	Known	Known	None	0.15000000596046448	None	None	None	None
m54284U_191109_043049/52232711/ccs	PacBio_Cortex_Rep2	mm10_ERCC_SIRV	chr5	32459332	32493712	+	8	3662	13595	35533	ENSMUSG00000014956.15	ENSMUST00000015100.14	Ppp1cb	Ppp1cb-201	Known	Known	None	0.15000000596046448	None	None	None	None
m54284U_191109_043049/39191223/ccs	PacBio_Cortex_Rep2	mm10_ERCC_SIRV	chr15	64921412	64699043	-	16	3799	43397	219942	ENSMUSG00000022376.8	ENCODEMT000219942	Adcy8	ENCODEMT000219942	Known	NIC	None	0.3499999940395355	None	None	None	None
m54284U_191109_043049/64947239/ccs	PacBio_Cortex_Rep2	mm10_ERCC_SIRV	chr9	40801273	40805199	+	9	2104	27474	71626	ENSMUSG00000015656.17	ENSMUST00000015800.15	Hspa8	Hspa8-201	Known	Known	None	0.25	None	None	None	None
m54284U_191212_053548/44499914/ccs	PacBio_Hippocampus_Rep1	mm10_ERCC_SIRV	chr17	25809143	25821266	+	6	3384	46735	218719	ENSMUSG00000025738.8	ENCODEMT000218719	Fbxl16	ENCODEMT000218719	Known	NIC	None	0.44999998807907104	None	None	None	None
m54284U_191109_043049/101385426/ccs	PacBio_Cortex_Rep2	mm10_ERCC_SIRV	chr11	40733898	40740044	+	4	1344	32667	85682	ENSMUSG00000020328.10	ENSMUST00000020578.10	Nudcd2	Nudcd2-201	Known	Known	None	0.20000000298023224	None	None	None	None
m54284U_191109_043049/168363875/ccs	PacBio_Cortex_Rep2	mm10_ERCC_SIRV	chr3	80802716	80688094	-	15	4009	8333	218447	ENSMUSG00000033981.14	ENCODEMT000218447	Gria2	ENCODEMT000218447	Known	ISM	Prefix	0.8500000238418579	None	None	None	None
m54284U_191107_221739/124847117/ccs	PacBio_Cortex_Rep1	mm10_ERCC_SIRV	chr19	9982706	9985094	+	4	865	50217	131629	ENSMUSG00000024661.7	ENSMUST00000025563.7	Fth1	Fth1-201	Known	Known	None	0.10000000149011612	None	None	None	None
m54284U_191213_120042/92472826/ccs	PacBio_Hippocampus_Rep2	mm10_ERCC_SIRV	chr1	60097663	60078145	-	13	1407	941	2212	ENSMUSG00000026019.15	ENSMUST00000027173.14	Wdr12	Wdr12-201	Known	Known	None	0.05000000074505806	None	None	None	None
m54284U_191212_053548/150471276/ccs	PacBio_Hippocampus_Rep1	mm10_ERCC_SIRV	chr13	54565327	54551225	-	7	2417	38810	218934	ENSMUSG00000025871.18	ENCODEMT000218934	4833439L19Rik	ENCODEMT000218934	Known	NIC	None	0.15000000596046448	None	None	None	None
m54284U_191107_221739/38799797/ccs	PacBio_Cortex_Rep1	mm10_ERCC_SIRV	chr6	48593940	48599077	+	3	3013	17037	44907	ENSMUSG00000052751.16	ENSMUST00000135151.2	Repin1	Repin1-204	Known	Known	None	0.15000000596046448	None	None	None	None
m54284U_191212_053548/49284166/ccs	PacBio_Hippocampus_Rep1	mm10_ERCC_SIRV	chr17	25809130	25821255	+	6	3444	46735	121225	ENSMUSG00000025738.8	ENSMUST00000045692.8	Fbxl16	Fbxl16-201	Known	Known	None	0.44999998807907104	None	None	None	None
m54284U_191109_043049/53610948/ccs	PacBio_Cortex_Rep2	mm10_ERCC_SIRV	chr5	32459332	32492750	+	8	2700	13595	35533	ENSMUSG00000014956.15	ENSMUST00000015100.14	Ppp1cb	Ppp1cb-201	Known	Known	None	0.3499999940395355	None	None	None	None
m54284U_191109_043049/168427745/ccs	PacBio_Cortex_Rep2	mm10_ERCC_SIRV	chr3	80802782	80688090	-	16	3678	8333	21710	ENSMUSG00000033981.14	ENSMUST00000107745.7	Gria2	Gria2-202	Known	Known	None	0.8500000238418579	None	None	None	None
m54284U_191212_053548/126683682/ccs	PacBio_Hippocampus_Rep1	mm10_ERCC_SIRV	chr11	40733901	40739942	+	4	1239	32667	85682	ENSMUSG00000020328.10	ENSMUST00000020578.10	Nudcd2	Nudcd2-201	Known	Known	None	0.75	None	None	None	None
m54284U_191213_120042/36636977/ccs	PacBio_Hippocampus_Rep2	mm10_ERCC_SIRV	chrX	73930798	73922123	-	11	1364	52334	136498	ENSMUSG00000031387.14	ENSMUST00000116578.7	Renbp	Renbp-202	Known	Known	None	0.05000000074505806	None	None	None	None
m54284U_191107_221739/124848708/ccs	PacBio_Cortex_Rep1	mm10_ERCC_SIRV	chr19	9982706	9985092	+	4	863	50217	131629	ENSMUSG00000024661.7	ENSMUST00000025563.7	Fth1	Fth1-201	Known	Known	None	0.10000000149011612	None	None	None	None
m54284U_191212_053548/150536260/ccs	PacBio_Hippocampus_Rep1	mm10_ERCC_SIRV	chr13	54565353	54551225	-	7	2443	38810	218934	ENSMUSG00000025871.18	ENCODEMT000218934	4833439L19Rik	ENCODEMT000218934	Known	NIC	None	0.15000000596046448	None	None	None	None
m54284U_191109_043049/52496499/ccs	PacBio_Cortex_Rep2	mm10_ERCC_SIRV	chr15	64921537	64699043	-	17	4182	43397	111421	ENSMUSG00000022376.8	ENSMUST00000228014.1	Adcy8	Adcy8-202	Known	Known	None	0.3499999940395355	None	None	None	None
m54284U_191109_043049/51840327/ccs	PacBio_Cortex_Rep2	mm10_ERCC_SIRV	chr7	19699052	19696273	-	4	1108	20196	52686	ENSMUSG00000002985.16	ENSMUST00000174064.8	Apoe	Apoe-206	Known	Known	None	0.20000000298023224	None	None	None	None
m54284U_191109_043049/64948393/ccs	PacBio_Cortex_Rep2	mm10_ERCC_SIRV	chr9	40801273	40805196	+	9	2101	27474	71626	ENSMUSG00000015656.17	ENSMUST00000015800.15	Hspa8	Hspa8-201	Known	Known	None	0.25	None	None	None	None
m54284U_191213_120042/143591062/ccs	PacBio_Hippocampus_Rep2	mm10_ERCC_SIRV	chr1	60097898	60078145	-	13	1642	941	2212	ENSMUSG00000026019.15	ENSMUST00000027173.14	Wdr12	Wdr12-201	Known	Known	None	0.05000000074505806	None	None	None	None
m54284U_191109_043049/168427954/ccs	PacBio_Cortex_Rep2	mm10_ERCC_SIRV	chr3	80802688	80688090	-	16	3584	8333	21709	ENSMUSG00000033981.14	ENSMUST00000075316.9	Gria2	Gria2-201	Known	Known	None	0.8500000238418579	None	None	None	None
m54284U_191109_043049/54396553/ccs	PacBio_Cortex_Rep2	mm10_ERCC_SIRV	chr5	32459332	32492754	+	8	2704	13595	35533	ENSMUSG00000014956.15	ENSMUST00000015100.14	Ppp1cb	Ppp1cb-201	Known	Known	None	0.25	None	None	None	None
m54284U_191107_221739/20709799/ccs	PacBio_Cortex_Rep1	mm10_ERCC_SIRV	chrX	73930781	73922124	-	11	1304	52334	136497	ENSMUSG00000031387.14	ENSMUST00000114379.7	Renbp	Renbp-201	Known	Known	None	0.10000000149011612	None	None	None	None
m54284U_191107_221739/124912263/ccs	PacBio_Cortex_Rep1	mm10_ERCC_SIRV	chr19	9982706	9985092	+	4	863	50217	131629	ENSMUSG00000024661.7	ENSMUST00000025563.7	Fth1	Fth1-201	Known	Known	None	0.10000000149011612	None	None	None	None
m54284U_191107_221739/152111704/ccs	PacBio_Cortex_Rep1	mm10_ERCC_SIRV	chr11	40733903	40739942	+	4	1237	32667	85682	ENSMUSG00000020328.10	ENSMUST00000020578.10	Nudcd2	Nudcd2-201	Known	Known	None	0.75	None	None	None	None
m54284U_191107_221739/39585679/ccs	PacBio_Cortex_Rep1	mm10_ERCC_SIRV	chr6	48593940	48599079	+	3	3086	17037	44904	ENSMUSG00000052751.16	ENSMUST00000009420.14	Repin1	Repin1-201	Known	Known	None	0.05000000074505806	None	None	None	None
m54284U_191107_221739/56166907/ccs	PacBio_Cortex_Rep1	mm10_ERCC_SIRV	chrX	73930840	73922124	-	11	1405	52334	136498	ENSMUSG00000031387.14	ENSMUST00000116578.7	Renbp	Renbp-202	Known	Known	None	0.10000000149011612	None	None	None	None
m54284U_191109_043049/82641645/ccs	PacBio_Cortex_Rep2	mm10_ERCC_SIRV	chr15	64921023	64699043	-	18	3758	43397	111420	ENSMUSG00000022376.8	ENSMUST00000023007.6	Adcy8	Adcy8-201	Known	Known	None	0.3499999940395355	None	None	None	None
m54284U_191213_120042/163316187/ccs	PacBio_Hippocampus_Rep2	mm10_ERCC_SIRV	chr1	60097670	60078145	-	13	1414	941	2212	ENSMUSG00000026019.15	ENSMUST00000027173.14	Wdr12	Wdr12-201	Known	Known	None	0.05000000074505806	None	None	None	None
m54284U_191212_053548/150602068/ccs	PacBio_Hippocampus_Rep1	mm10_ERCC_SIRV	chr13	54561808	54551225	-	6	2247	38810	218943	ENSMUSG00000025871.18	ENCODEMT000218943	4833439L19Rik	ENCODEMT000218943	Known	ISM	Suffix	0.15000000596046448	None	None	None	None
m54284U_191109_043049/54789337/ccs	PacBio_Cortex_Rep2	mm10_ERCC_SIRV	chr5	32459332	32492734	+	8	2684	13595	35533	ENSMUSG00000014956.15	ENSMUST00000015100.14	Ppp1cb	Ppp1cb-201	Known	Known	None	0.4000000059604645	None	None	None	None
m54284U_191107_221739/124913374/ccs	PacBio_Cortex_Rep1	mm10_ERCC_SIRV	chr19	9982706	9985092	+	4	863	50217	131629	ENSMUSG00000024661.7	ENSMUST00000025563.7	Fth1	Fth1-201	Known	Known	None	0.10000000149011612	None	None	None	None
m54284U_191109_043049/168560141/ccs	PacBio_Cortex_Rep2	mm10_ERCC_SIRV	chr3	80802684	80688090	-	16	3580	8333	21709	ENSMUSG00000033981.14	ENSMUST00000075316.9	Gria2	Gria2-201	Known	Known	None	0.8500000238418579	None	None	None	None
m54284U_191212_053548/49676818/ccs	PacBio_Hippocampus_Rep1	mm10_ERCC_SIRV	chr17	25809130	25821255	+	6	3444	46735	121225	ENSMUSG00000025738.8	ENSMUST00000045692.8	Fbxl16	Fbxl16-201	Known	Known	None	0.44999998807907104	None	None	None	None
m54284U_191109_043049/64948967/ccs	PacBio_Cortex_Rep2	mm10_ERCC_SIRV	chr9	40801273	40805199	+	9	2104	27474	71626	ENSMUSG00000015656.17	ENSMUST00000015800.15	Hspa8	Hspa8-201	Known	Known	None	0.25	None	None	None	None
m54284U_191107_221739/61670378/ccs	PacBio_Cortex_Rep1	mm10_ERCC_SIRV	chrX	73930845	73922124	-	11	1410	52334	136498	ENSMUSG00000031387.14	ENSMUST00000116578.7	Renbp	Renbp-202	Known	Known	None	0.10000000149011612	None	None	None	None
m54284U_191109_043049/91357299/ccs	PacBio_Cortex_Rep2	mm10_ERCC_SIRV	chr15	64921450	64699043	-	18	4177	43397	111420	ENSMUSG00000022376.8	ENSMUST00000023007.6	Adcy8	Adcy8-201	Known	Known	None	0.3499999940395355	None	None	None	None
m54284U_191109_043049/50660674/ccs	PacBio_Cortex_Rep2	mm10_ERCC_SIRV	chr11	40733905	40740045	+	4	1338	32667	85682	ENSMUSG00000020328.10	ENSMUST00000020578.10	Nudcd2	Nudcd2-201	Known	Known	None	0.15000000596046448	None	None	None	None
m54284U_191213_120042/171704991/ccs	PacBio_Hippocampus_Rep2	mm10_ERCC_SIRV	chr1	60097901	60078145	-	13	1645	941	2212	ENSMUSG00000026019.15	ENSMUST00000027173.14	Wdr12	Wdr12-201	Known	Known	None	0.05000000074505806	None	None	None	None
m54284U_191109_043049/51840607/ccs	PacBio_Cortex_Rep2	mm10_ERCC_SIRV	chr7	19699051	19696273	-	4	1107	20196	52686	ENSMUSG00000002985.16	ENSMUST00000174064.8	Apoe	Apoe-206	Known	Known	None	0.20000000298023224	None	None	None	None
m54284U_191107_221739/125042761/ccs	PacBio_Cortex_Rep1	mm10_ERCC_SIRV	chr19	9982706	9985092	+	4	863	50217	131629	ENSMUSG00000024661.7	ENSMUST00000025563.7	Fth1	Fth1-201	Known	Known	None	0.10000000149011612	None	None	None	None
m54284U_191212_053548/150734343/ccs	PacBio_Hippocampus_Rep1	mm10_ERCC_SIRV	chr13	54565346	54551225	-	7	2436	38810	218934	ENSMUSG00000025871.18	ENCODEMT000218934	4833439L19Rik	ENCODEMT000218934	Known	NIC	None	0.15000000596046448	None	None	None	None
m54284U_191109_043049/106760080/ccs	PacBio_Cortex_Rep2	mm10_ERCC_SIRV	chr15	64921642	64699043	-	17	4294	43397	111421	ENSMUSG00000022376.8	ENSMUST00000228014.1	Adcy8	Adcy8-202	Known	Known	None	0.3499999940395355	None	None	None	None
m54284U_191107_221739/78119129/ccs	PacBio_Cortex_Rep1	mm10_ERCC_SIRV	chrX	73930845	73922124	-	11	1410	52334	136498	ENSMUSG00000031387.14	ENSMUST00000116578.7	Renbp	Renbp-202	Known	Known	None	0.10000000149011612	None	None	None	None
m54284U_191109_043049/168625120/ccs	PacBio_Cortex_Rep2	mm10_ERCC_SIRV	chr3	80722247	80688040	-	11	2481	8333	218654	ENSMUSG00000033981.14	ENCODEMT000218654	Gria2	ENCODEMT000218654	Known	ISM	Suffix	0.8500000238418579	None	None	None	None
m54284U_191109_043049/56033335/ccs	PacBio_Cortex_Rep2	mm10_ERCC_SIRV	chr5	32459332	32492750	+	8	2694	13595	35533	ENSMUSG00000014956.15	ENSMUST00000015100.14	Ppp1cb	Ppp1cb-201	Known	Known	None	0.3499999940395355	None	None	None	None
m54284U_191107_221739/125043949/ccs	PacBio_Cortex_Rep1	mm10_ERCC_SIRV	chr19	9982706	9985092	+	4	863	50217	131629	ENSMUSG00000024661.7	ENSMUST00000025563.7	Fth1	Fth1-201	Known	Known	None	0.10000000149011612	None	None	None	None
m54284U_191107_221739/77267081/ccs	PacBio_Cortex_Rep1	mm10_ERCC_SIRV	chr6	48593749	48599081	+	3	3085	17036	219628	ENSMUSG00000107588.1	ENCODEMT000219628	Gm45021	ENCODEMT000219628	Known	NIC	None	0.05000000074505806	None	None	None	None
m54284U_191109_043049/109052715/ccs	PacBio_Cortex_Rep2	mm10_ERCC_SIRV	chr15	64922303	64699043	-	18	5038	43397	111420	ENSMUSG00000022376.8	ENSMUST00000023007.6	Adcy8	Adcy8-201	Known	Known	None	0.3499999940395355	None	None	None	None
m54284U_191107_221739/35717233/ccs	PacBio_Cortex_Rep1	mm10_ERCC_SIRV	chr1	60097901	60078146	-	13	1644	941	2212	ENSMUSG00000026019.15	ENSMUST00000027173.14	Wdr12	Wdr12-201	Known	Known	None	0.10000000149011612	None	None	None	None
m54284U_191109_043049/120063047/ccs	PacBio_Cortex_Rep2	mm10_ERCC_SIRV	chr15	64922278	64699043	-	17	4778	43397	219943	ENSMUSG00000022376.8	ENCODEMT000219943	Adcy8	ENCODEMT000219943	Known	NNC	None	0.3499999940395355	None	None	None	None
m54284U_191107_221739/116982003/ccs	PacBio_Cortex_Rep1	mm10_ERCC_SIRV	chrX	73930802	73922124	-	8	1769	52334	219944	ENSMUSG00000031387.14	ENCODEMT000219944	Renbp	ENCODEMT000219944	Known	NIC	None	0.10000000149011612	None	None	None	None
m54284U_191107_221739/19531857/ccs	PacBio_Cortex_Rep1	mm10_ERCC_SIRV	chr11	40733906	40740042	+	4	1334	32667	85682	ENSMUSG00000020328.10	ENSMUST00000020578.10	Nudcd2	Nudcd2-201	Known	Known	None	0.20000000298023224	None	None	None	None
m54284U_191212_053548/151191835/ccs	PacBio_Hippocampus_Rep1	mm10_ERCC_SIRV	chr13	54565346	54551225	-	7	2436	38810	218934	ENSMUSG00000025871.18	ENCODEMT000218934	4833439L19Rik	ENCODEMT000218934	Known	NIC	None	0.15000000596046448	None	None	None	None
m54284U_191109_043049/168690313/ccs	PacBio_Cortex_Rep2	mm10_ERCC_SIRV	chr3	80802796	80688090	-	16	3692	8333	21709	ENSMUSG00000033981.14	ENSMUST00000075316.9	Gria2	Gria2-201	Known	Known	None	0.8500000238418579	None	None	None	None
m54284U_191107_221739/125045589/ccs	PacBio_Cortex_Rep1	mm10_ERCC_SIRV	chr19	9982706	9985092	+	4	863	50217	131629	ENSMUSG00000024661.7	ENSMUST00000025563.7	Fth1	Fth1-201	Known	Known	None	0.10000000149011612	None	None	None	None
m54284U_191212_053548/50331713/ccs	PacBio_Hippocampus_Rep1	mm10_ERCC_SIRV	chr17	25809130	25821255	+	6	3444	46735	121225	ENSMUSG00000025738.8	ENSMUST00000045692.8	Fbxl16	Fbxl16-201	Known	Known	None	0.44999998807907104	None	None	None	None
m54284U_191109_043049/64948983/ccs	PacBio_Cortex_Rep2	mm10_ERCC_SIRV	chr9	40801273	40805199	+	9	2104	27474	71626	ENSMUSG00000015656.17	ENSMUST00000015800.15	Hspa8	Hspa8-201	Known	Known	None	0.25	None	None	None	None
m54284U_191109_043049/56624476/ccs	PacBio_Cortex_Rep2	mm10_ERCC_SIRV	chr5	32459332	32492750	+	8	2700	13595	35533	ENSMUSG00000014956.15	ENSMUST00000015100.14	Ppp1cb	Ppp1cb-201	Known	Known	None	0.3499999940395355	None	None	None	None
m54284U_191107_221739/43123525/ccs	PacBio_Cortex_Rep1	mm10_ERCC_SIRV	chr1	60098464	60078146	-	14	1792	941	2214	ENSMUSG00000026019.15	ENSMUST00000117438.7	Wdr12	Wdr12-202	Known	Known	None	0.10000000149011612	None	None	None	None
m54284U_191109_043049/168691032/ccs	PacBio_Cortex_Rep2	mm10_ERCC_SIRV	chr3	80802685	80688089	-	15	4022	8333	218487	ENSMUSG00000033981.14	ENCODEMT000218487	Gria2	ENCODEMT000218487	Known	NIC	None	0.8500000238418579	None	None	None	None
m54284U_191109_043049/51906593/ccs	PacBio_Cortex_Rep2	mm10_ERCC_SIRV	chr7	19699051	19696273	-	4	1107	20196	52686	ENSMUSG00000002985.16	ENSMUST00000174064.8	Apoe	Apoe-206	Known	Known	None	0.20000000298023224	None	None	None	None
m54284U_191212_053548/151716464/ccs	PacBio_Hippocampus_Rep1	mm10_ERCC_SIRV	chr13	54565340	54551225	-	7	2430	38810	218934	ENSMUSG00000025871.18	ENCODEMT000218934	4833439L19Rik	ENCODEMT000218934	Known	NIC	None	0.15000000596046448	None	None	None	None
m54284U_191109_043049/12650950/ccs	PacBio_Cortex_Rep2	mm10_ERCC_SIRV	chr11	40733906	40739942	+	4	1234	32667	85682	ENSMUSG00000020328.10	ENSMUST00000020578.10	Nudcd2	Nudcd2-201	Known	Known	None	0.75	None	None	None	None
m54284U_191107_221739/125110494/ccs	PacBio_Cortex_Rep1	mm10_ERCC_SIRV	chr19	9982706	9985092	+	4	863	50217	131629	ENSMUSG00000024661.7	ENSMUST00000025563.7	Fth1	Fth1-201	Known	Known	None	0.10000000149011612	None	None	None	None
m54284U_191212_053548/56296453/ccs	PacBio_Hippocampus_Rep1	mm10_ERCC_SIRV	chr17	25809130	25821242	+	6	3431	46735	121225	ENSMUSG00000025738.8	ENSMUST00000045692.8	Fbxl16	Fbxl16-201	Known	Known	None	0.6000000238418579	None	None	None	None
m54284U_191107_221739/86901405/ccs	PacBio_Cortex_Rep1	mm10_ERCC_SIRV	chr6	48593940	48599080	+	3	3087	17037	44904	ENSMUSG00000052751.16	ENSMUST00000009420.14	Repin1	Repin1-201	Known	Known	None	0.05000000074505806	None	None	None	None
m54284U_191109_043049/121439371/ccs	PacBio_Cortex_Rep2	mm10_ERCC_SIRV	chr15	64921496	64699043	-	18	4231	43397	111420	ENSMUSG00000022376.8	ENSMUST00000023007.6	Adcy8	Adcy8-201	Known	Known	None	0.3499999940395355	None	None	None	None
m54284U_191109_043049/57018759/ccs	PacBio_Cortex_Rep2	mm10_ERCC_SIRV	chr5	32459332	32492750	+	8	2700	13595	35533	ENSMUSG00000014956.15	ENSMUST00000015100.14	Ppp1cb	Ppp1cb-201	Known	Known	None	0.3499999940395355	None	None	None	None
m54284U_191107_221739/121505788/ccs	PacBio_Cortex_Rep1	mm10_ERCC_SIRV	chrX	73930804	73922124	-	11	1369	52334	136498	ENSMUSG00000031387.14	ENSMUST00000116578.7	Renbp	Renbp-202	Known	Known	None	0.10000000149011612	None	None	None	None
m54284U_191107_221739/51250219/ccs	PacBio_Cortex_Rep1	mm10_ERCC_SIRV	chr1	60098512	60078146	-	14	1840	941	2214	ENSMUSG00000026019.15	ENSMUST00000117438.7	Wdr12	Wdr12-202	Known	Known	None	0.10000000149011612	None	None	None	None
m54284U_191107_221739/129501982/ccs	PacBio_Cortex_Rep1	mm10_ERCC_SIRV	chr11	40733916	40736441	+	1	2487	32667	219734	ENSMUSG00000020328.10	ENCODEMT000219734	Nudcd2	ENCODEMT000219734	Known	Genomic	None	0.8999999761581421	None	None	None	None
m54284U_191212_053548/151978439/ccs	PacBio_Hippocampus_Rep1	mm10_ERCC_SIRV	chr13	54565325	54551225	-	7	2415	38810	218934	ENSMUSG00000025871.18	ENCODEMT000218934	4833439L19Rik	ENCODEMT000218934	Known	NIC	None	0.15000000596046448	None	None	None	None
m54284U_191107_221739/122160775/ccs	PacBio_Cortex_Rep1	mm10_ERCC_SIRV	chrX	73930812	73922124	-	10	1259	52334	219945	ENSMUSG00000031387.14	ENCODEMT000219945	Renbp	ENCODEMT000219945	Known	NIC	None	0.10000000149011612	None	None	None	None
m54284U_191109_043049/65012147/ccs	PacBio_Cortex_Rep2	mm10_ERCC_SIRV	chr9	40801273	40805199	+	9	2104	27474	71626	ENSMUSG00000015656.17	ENSMUST00000015800.15	Hspa8	Hspa8-201	Known	Known	None	0.25	None	None	None	None
m54284U_191109_043049/168757338/ccs	PacBio_Cortex_Rep2	mm10_ERCC_SIRV	chr3	80802699	80688094	-	15	3992	8333	218447	ENSMUSG00000033981.14	ENCODEMT000218447	Gria2	ENCODEMT000218447	Known	ISM	Prefix	0.8500000238418579	None	None	None	None
m54284U_191109_043049/134611570/ccs	PacBio_Cortex_Rep2	mm10_ERCC_SIRV	chr15	64920992	64699043	-	18	3727	43397	111420	ENSMUSG00000022376.8	ENSMUST00000023007.6	Adcy8	Adcy8-201	Known	Known	None	0.3499999940395355	None	None	None	None
m54284U_191212_053548/68749439/ccs	PacBio_Hippocampus_Rep1	mm10_ERCC_SIRV	chr17	25809130	25821255	+	6	3444	46735	121225	ENSMUSG00000025738.8	ENSMUST00000045692.8	Fbxl16	Fbxl16-201	Known	Known	None	0.44999998807907104	None	None	None	None
m54284U_191109_043049/58458161/ccs	PacBio_Cortex_Rep2	mm10_ERCC_SIRV	chr5	32459332	32492751	+	8	2701	13595	35533	ENSMUSG00000014956.15	ENSMUST00000015100.14	Ppp1cb	Ppp1cb-201	Known	Known	None	0.30000001192092896	None	None	None	None
m54284U_191109_043049/168821167/ccs	PacBio_Cortex_Rep2	mm10_ERCC_SIRV	chr3	80802692	80688090	-	16	3588	8333	21709	ENSMUSG00000033981.14	ENSMUST00000075316.9	Gria2	Gria2-201	Known	Known	None	0.8500000238418579	None	None	None	None
m54284U_191107_221739/125175226/ccs	PacBio_Cortex_Rep1	mm10_ERCC_SIRV	chr19	9982706	9985092	+	4	863	50217	131629	ENSMUSG00000024661.7	ENSMUST00000025563.7	Fth1	Fth1-201	Known	Known	None	0.10000000149011612	None	None	None	None
m54284U_191212_053548/152044102/ccs	PacBio_Hippocampus_Rep1	mm10_ERCC_SIRV	chr13	54565326	54551225	-	8	2496	38810	218950	ENSMUSG00000025871.18	ENCODEMT000218950	4833439L19Rik	ENCODEMT000218950	Known	NIC	None	0.15000000596046448	None	None	None	None
m54284U_191109_043049/169936070/ccs	PacBio_Cortex_Rep2	mm10_ERCC_SIRV	chr15	64922328	64699043	-	17	4961	43397	111421	ENSMUSG00000022376.8	ENSMUST00000228014.1	Adcy8	Adcy8-202	Known	Known	None	0.3499999940395355	None	None	None	None
m54284U_191107_221739/90703266/ccs	PacBio_Cortex_Rep1	mm10_ERCC_SIRV	chr6	48593749	48599083	+	3	3087	17036	219628	ENSMUSG00000107588.1	ENCODEMT000219628	Gm45021	ENCODEMT000219628	Known	NIC	None	0.0	None	None	None	None
m54284U_191107_221739/76679100/ccs	PacBio_Cortex_Rep1	mm10_ERCC_SIRV	chr1	60097661	60078146	-	13	1404	941	2212	ENSMUSG00000026019.15	ENSMUST00000027173.14	Wdr12	Wdr12-201	Known	Known	None	0.10000000149011612	None	None	None	None
m54284U_191109_043049/51906719/ccs	PacBio_Cortex_Rep2	mm10_ERCC_SIRV	chr7	19697632	19696272	-	2	986	20196	205877	ENSMUSG00000002985.16	ENCODEMT000205877	Apoe	ENCODEMT000205877	Known	ISM	Suffix	0.20000000298023224	None	None	None	None
m54284U_191107_221739/123472392/ccs	PacBio_Cortex_Rep1	mm10_ERCC_SIRV	chrX	73930772	73922124	-	11	1337	52334	136498	ENSMUSG00000031387.14	ENSMUST00000116578.7	Renbp	Renbp-202	Known	Known	None	0.10000000149011612	None	None	None	None
m54284U_191212_053548/73401469/ccs	PacBio_Hippocampus_Rep1	mm10_ERCC_SIRV	chr17	25809130	25821255	+	6	3444	46735	121225	ENSMUSG00000025738.8	ENSMUST00000045692.8	Fbxl16	Fbxl16-201	Known	Known	None	0.44999998807907104	None	None	None	None
m54284U_191212_053548/8389126/ccs	PacBio_Hippocampus_Rep1	mm10_ERCC_SIRV	chr11	40733908	40739937	+	4	1257	32667	85682	ENSMUSG00000020328.10	ENSMUST00000020578.10	Nudcd2	Nudcd2-201	Known	Known	None	0.75	None	None	None	None
m54284U_191109_043049/168952084/ccs	PacBio_Cortex_Rep2	mm10_ERCC_SIRV	chr3	80802778	80688090	-	16	3674	8333	21709	ENSMUSG00000033981.14	ENSMUST00000075316.9	Gria2	Gria2-201	Known	Known	None	0.8500000238418579	None	None	None	None
m54284U_191109_043049/59573376/ccs	PacBio_Cortex_Rep2	mm10_ERCC_SIRV	chr5	32459332	32492754	+	8	2704	13595	35533	ENSMUSG00000014956.15	ENSMUST00000015100.14	Ppp1cb	Ppp1cb-201	Known	Known	None	0.25	None	None	None	None
m54284U_191109_043049/65012277/ccs	PacBio_Cortex_Rep2	mm10_ERCC_SIRV	chr9	40801273	40805197	+	9	2102	27474	71626	ENSMUSG00000015656.17	ENSMUST00000015800.15	Hspa8	Hspa8-201	Known	Known	None	0.20000000298023224	None	None	None	None
m54284U_191212_053548/41814279/ccs	PacBio_Hippocampus_Rep1	mm10_ERCC_SIRV	chr15	64921439	64699043	-	17	4084	43397	111421	ENSMUSG00000022376.8	ENSMUST00000228014.1	Adcy8	Adcy8-202	Known	Known	None	0.3499999940395355	None	None	None	None
m54284U_191107_221739/125239355/ccs	PacBio_Cortex_Rep1	mm10_ERCC_SIRV	chr19	9982706	9985092	+	4	863	50217	131629	ENSMUSG00000024661.7	ENSMUST00000025563.7	Fth1	Fth1-201	Known	Known	None	0.10000000149011612	None	None	None	None
m54284U_191212_053548/152504129/ccs	PacBio_Hippocampus_Rep1	mm10_ERCC_SIRV	chr13	54565350	54551225	-	7	2440	38810	218934	ENSMUSG00000025871.18	ENCODEMT000218934	4833439L19Rik	ENCODEMT000218934	Known	NIC	None	0.15000000596046448	None	None	None	None
m54284U_191107_221739/129565252/ccs	PacBio_Cortex_Rep1	mm10_ERCC_SIRV	chrX	73930801	73922124	-	11	1366	52334	136498	ENSMUSG00000031387.14	ENSMUST00000116578.7	Renbp	Renbp-202	Known	Known	None	0.10000000149011612	None	None	None	None
m54284U_191109_043049/169215500/ccs	PacBio_Cortex_Rep2	mm10_ERCC_SIRV	chr3	80802723	80688090	-	16	3619	8333	21709	ENSMUSG00000033981.14	ENSMUST00000075316.9	Gria2	Gria2-201	Known	Known	None	0.8500000238418579	None	None	None	None
m54284U_191212_053548/82445143/ccs	PacBio_Hippocampus_Rep1	mm10_ERCC_SIRV	chr17	25809130	25821255	+	6	3444	46735	121225	ENSMUSG00000025738.8	ENSMUST00000045692.8	Fbxl16	Fbxl16-201	Known	Known	None	0.44999998807907104	None	None	None	None
m54284U_191107_221739/78447277/ccs	PacBio_Cortex_Rep1	mm10_ERCC_SIRV	chr1	60098175	60078146	-	14	1503	941	2214	ENSMUSG00000026019.15	ENSMUST00000117438.7	Wdr12	Wdr12-202	Known	Known	None	0.10000000149011612	None	None	None	None
m54284U_191212_053548/99616503/ccs	PacBio_Hippocampus_Rep1	mm10_ERCC_SIRV	chr15	64921395	64699043	-	17	4040	43397	111421	ENSMUSG00000022376.8	ENSMUST00000228014.1	Adcy8	Adcy8-202	Known	Known	None	0.3499999940395355	None	None	None	None
m54284U_191109_043049/61474486/ccs	PacBio_Cortex_Rep2	mm10_ERCC_SIRV	chr5	32459332	32492750	+	8	2700	13595	35533	ENSMUSG00000014956.15	ENSMUST00000015100.14	Ppp1cb	Ppp1cb-201	Known	Known	None	0.3499999940395355	None	None	None	None
m54284U_191107_221739/125239838/ccs	PacBio_Cortex_Rep1	mm10_ERCC_SIRV	chr19	9982706	9985093	+	4	864	50217	131629	ENSMUSG00000024661.7	ENSMUST00000025563.7	Fth1	Fth1-201	Known	Known	None	0.05000000074505806	None	None	None	None
m54284U_191109_043049/162334963/ccs	PacBio_Cortex_Rep2	mm10_ERCC_SIRV	chrX	73930798	73922124	-	11	1363	52334	136498	ENSMUSG00000031387.14	ENSMUST00000116578.7	Renbp	Renbp-202	Known	Known	None	0.10000000149011612	None	None	None	None
m54284U_191212_053548/152896056/ccs	PacBio_Hippocampus_Rep1	mm10_ERCC_SIRV	chr13	54565330	54551225	-	6	2250	38810	218937	ENSMUSG00000025871.18	ENCODEMT000218937	4833439L19Rik	ENCODEMT000218937	Known	NIC	None	0.15000000596046448	None	None	None	None
m54284U_191213_120042/49613526/ccs	PacBio_Hippocampus_Rep2	mm10_ERCC_SIRV	chr11	40733908	40740042	+	4	1332	32667	85682	ENSMUSG00000020328.10	ENSMUST00000020578.10	Nudcd2	Nudcd2-201	Known	Known	None	0.20000000298023224	None	None	None	None
m54284U_191109_043049/51970179/ccs	PacBio_Cortex_Rep2	mm10_ERCC_SIRV	chr7	19699051	19696273	-	4	1107	20196	52686	ENSMUSG00000002985.16	ENSMUST00000174064.8	Apoe	Apoe-206	Known	Known	None	0.20000000298023224	None	None	None	None
m54284U_191109_043049/169346141/ccs	PacBio_Cortex_Rep2	mm10_ERCC_SIRV	chr3	80802682	80688090	-	16	3578	8333	21709	ENSMUSG00000033981.14	ENSMUST00000075316.9	Gria2	Gria2-201	Known	Known	None	0.8500000238418579	None	None	None	None
m54284U_191212_053548/83625738/ccs	PacBio_Hippocampus_Rep1	mm10_ERCC_SIRV	chr17	25809130	25821255	+	6	3444	46735	121225	ENSMUSG00000025738.8	ENSMUST00000045692.8	Fbxl16	Fbxl16-201	Known	Known	None	0.44999998807907104	None	None	None	None
m54284U_191109_043049/65013965/ccs	PacBio_Cortex_Rep2	mm10_ERCC_SIRV	chr9	40801273	40805197	+	9	2102	27474	71626	ENSMUSG00000015656.17	ENSMUST00000015800.15	Hspa8	Hspa8-201	Known	Known	None	0.20000000298023224	None	None	None	None
m54284U_191107_221739/95225744/ccs	PacBio_Cortex_Rep1	mm10_ERCC_SIRV	chr6	48593940	48599077	+	3	3084	17037	44904	ENSMUSG00000052751.16	ENSMUST00000009420.14	Repin1	Repin1-201	Known	Known	None	0.15000000596046448	None	None	None	None
m54284U_191212_053548/122160262/ccs	PacBio_Hippocampus_Rep1	mm10_ERCC_SIRV	chr15	64921623	64699043	-	18	4358	43397	111420	ENSMUSG00000022376.8	ENSMUST00000023007.6	Adcy8	Adcy8-201	Known	Known	None	0.3499999940395355	None	None	None	None
m54284U_191212_053548/36308332/ccs	PacBio_Hippocampus_Rep1	mm10_ERCC_SIRV	chrX	73930813	73922124	-	11	1378	52334	136498	ENSMUSG00000031387.14	ENSMUST00000116578.7	Renbp	Renbp-202	Known	Known	None	0.10000000149011612	None	None	None	None
m54284U_191109_043049/61671513/ccs	PacBio_Cortex_Rep2	mm10_ERCC_SIRV	chr5	32459332	32492750	+	8	2700	13595	35533	ENSMUSG00000014956.15	ENSMUST00000015100.14	Ppp1cb	Ppp1cb-201	Known	Known	None	0.3499999940395355	None	None	None	None
m54284U_191107_221739/125240369/ccs	PacBio_Cortex_Rep1	mm10_ERCC_SIRV	chr19	9982706	9985090	+	4	861	50217	131629	ENSMUSG00000024661.7	ENSMUST00000025563.7	Fth1	Fth1-201	Known	Known	None	0.10000000149011612	None	None	None	None
m54284U_191212_053548/160629927/ccs	PacBio_Hippocampus_Rep1	mm10_ERCC_SIRV	chr15	64922325	64699043	-	18	5058	43397	219946	ENSMUSG00000022376.8	ENCODEMT000219946	Adcy8	ENCODEMT000219946	Known	NNC	None	0.3499999940395355	None	None	None	None
m54284U_191107_221739/90505326/ccs	PacBio_Cortex_Rep1	mm10_ERCC_SIRV	chr1	60097609	60078146	-	13	1352	941	2212	ENSMUSG00000026019.15	ENSMUST00000027173.14	Wdr12	Wdr12-201	Known	Known	None	0.10000000149011612	None	None	None	None
m54284U_191212_053548/153159307/ccs	PacBio_Hippocampus_Rep1	mm10_ERCC_SIRV	chr13	54565344	54551225	-	7	2434	38810	218934	ENSMUSG00000025871.18	ENCODEMT000218934	4833439L19Rik	ENCODEMT000218934	Known	NIC	None	0.15000000596046448	None	None	None	None
m54284U_191212_053548/98044016/ccs	PacBio_Hippocampus_Rep1	mm10_ERCC_SIRV	chr17	25809130	25821249	+	6	3438	46735	121225	ENSMUSG00000025738.8	ENSMUST00000045692.8	Fbxl16	Fbxl16-201	Known	Known	None	0.44999998807907104	None	None	None	None
m54284U_191109_043049/169673745/ccs	PacBio_Cortex_Rep2	mm10_ERCC_SIRV	chr3	80722152	80688090	-	11	2405	8333	219947	ENSMUSG00000033981.14	ENCODEMT000219947	Gria2	ENCODEMT000219947	Known	ISM	Suffix	0.8500000238418579	None	None	None	None
m54284U_191107_221739/39127187/ccs	PacBio_Cortex_Rep1	mm10_ERCC_SIRV	chr11	40733909	40739640	+	4	929	32667	85682	ENSMUSG00000020328.10	ENSMUST00000020578.10	Nudcd2	Nudcd2-201	Known	Known	None	0.25	None	None	None	None
m54284U_191212_053548/42535301/ccs	PacBio_Hippocampus_Rep1	mm10_ERCC_SIRV	chrX	73930793	73922124	-	11	1358	52334	136498	ENSMUSG00000031387.14	ENSMUST00000116578.7	Renbp	Renbp-202	Known	Known	None	0.10000000149011612	None	None	None	None
m54284U_191109_043049/51970242/ccs	PacBio_Cortex_Rep2	mm10_ERCC_SIRV	chr7	19699052	19696273	-	4	1108	20196	52686	ENSMUSG00000002985.16	ENSMUST00000174064.8	Apoe	Apoe-206	Known	Known	None	0.20000000298023224	None	None	None	None
m54284U_191109_043049/62194694/ccs	PacBio_Cortex_Rep2	mm10_ERCC_SIRV	chr5	32459332	32492754	+	8	2704	13595	35533	ENSMUSG00000014956.15	ENSMUST00000015100.14	Ppp1cb	Ppp1cb-201	Known	Known	None	0.25	None	None	None	None
m54284U_191107_221739/125307300/ccs	PacBio_Cortex_Rep1	mm10_ERCC_SIRV	chr19	9982706	9985092	+	4	863	50217	131629	ENSMUSG00000024661.7	ENSMUST00000025563.7	Fth1	Fth1-201	Known	Known	None	0.10000000149011612	None	None	None	None
m54284U_191109_043049/65078012/ccs	PacBio_Cortex_Rep2	mm10_ERCC_SIRV	chr9	40801273	40805195	+	9	2100	27474	71626	ENSMUSG00000015656.17	ENSMUST00000015800.15	Hspa8	Hspa8-201	Known	Known	None	0.25	None	None	None	None
m54284U_191107_221739/102565501/ccs	PacBio_Cortex_Rep1	mm10_ERCC_SIRV	chr6	48593940	48599075	+	3	3082	17037	44904	ENSMUSG00000052751.16	ENSMUST00000009420.14	Repin1	Repin1-201	Known	Known	None	0.20000000298023224	None	None	None	None
m54284U_191213_120042/460810/ccs	PacBio_Hippocampus_Rep2	mm10_ERCC_SIRV	chr15	64921634	64699043	-	18	4369	43397	111420	ENSMUSG00000022376.8	ENSMUST00000023007.6	Adcy8	Adcy8-201	Known	Known	None	0.3499999940395355	None	None	None	None
m54284U_191212_053548/99222303/ccs	PacBio_Hippocampus_Rep1	mm10_ERCC_SIRV	chr17	25809130	25821255	+	6	3444	46735	121225	ENSMUSG00000025738.8	ENSMUST00000045692.8	Fbxl16	Fbxl16-201	Known	Known	None	0.44999998807907104	None	None	None	None
m54284U_191212_053548/153288801/ccs	PacBio_Hippocampus_Rep1	mm10_ERCC_SIRV	chr13	54565370	54551225	-	9	2655	38810	100796	ENSMUSG00000025871.18	ENSMUST00000026989.14	4833439L19Rik	4833439L19Rik-201	Known	Known	None	0.15000000596046448	None	None	None	None
m54284U_191107_221739/90703237/ccs	PacBio_Cortex_Rep1	mm10_ERCC_SIRV	chr1	60097670	60078146	-	13	1413	941	2212	ENSMUSG00000026019.15	ENSMUST00000027173.14	Wdr12	Wdr12-201	Known	Known	None	0.10000000149011612	None	None	None	None
m54284U_191212_053548/89391488/ccs	PacBio_Hippocampus_Rep1	mm10_ERCC_SIRV	chrX	73930772	73922124	-	11	1337	52334	136498	ENSMUSG00000031387.14	ENSMUST00000116578.7	Renbp	Renbp-202	Known	Known	None	0.10000000149011612	None	None	None	None
m54284U_191107_221739/125372245/ccs	PacBio_Cortex_Rep1	mm10_ERCC_SIRV	chr19	9982706	9985092	+	4	863	50217	131629	ENSMUSG00000024661.7	ENSMUST00000025563.7	Fth1	Fth1-201	Known	Known	None	0.10000000149011612	None	None	None	None
m54284U_191212_053548/103743520/ccs	PacBio_Hippocampus_Rep1	mm10_ERCC_SIRV	chr17	25809130	25821255	+	6	3444	46735	121225	ENSMUSG00000025738.8	ENSMUST00000045692.8	Fbxl16	Fbxl16-201	Known	Known	None	0.44999998807907104	None	None	None	None
m54284U_191109_043049/65276394/ccs	PacBio_Cortex_Rep2	mm10_ERCC_SIRV	chr5	32459332	32493453	+	8	3403	13595	35533	ENSMUSG00000014956.15	ENSMUST00000015100.14	Ppp1cb	Ppp1cb-201	Known	Known	None	0.3499999940395355	None	None	None	None
m54284U_191109_043049/169675419/ccs	PacBio_Cortex_Rep2	mm10_ERCC_SIRV	chr3	80802708	80688090	-	16	3604	8333	21710	ENSMUSG00000033981.14	ENSMUST00000107745.7	Gria2	Gria2-202	Known	Known	None	0.8500000238418579	None	None	None	None
m54284U_191212_053548/153354255/ccs	PacBio_Hippocampus_Rep1	mm10_ERCC_SIRV	chr13	54565324	54551225	-	7	2414	38810	218934	ENSMUSG00000025871.18	ENCODEMT000218934	4833439L19Rik	ENCODEMT000218934	Known	NIC	None	0.15000000596046448	None	None	None	None
m54284U_191213_120042/51840740/ccs	PacBio_Hippocampus_Rep2	mm10_ERCC_SIRV	chr15	64921441	64699043	-	17	4086	43397	111421	ENSMUSG00000022376.8	ENSMUST00000228014.1	Adcy8	Adcy8-202	Known	Known	None	0.3499999940395355	None	None	None	None
m54284U_191107_221739/30605967/ccs	PacBio_Cortex_Rep1	mm10_ERCC_SIRV	chr11	40733911	40740044	+	4	1331	32667	85682	ENSMUSG00000020328.10	ENSMUST00000020578.10	Nudcd2	Nudcd2-201	Known	Known	None	0.20000000298023224	None	None	None	None
m54284U_191109_043049/65078061/ccs	PacBio_Cortex_Rep2	mm10_ERCC_SIRV	chr9	40801273	40805196	+	9	2101	27474	71626	ENSMUSG00000015656.17	ENSMUST00000015800.15	Hspa8	Hspa8-201	Known	Known	None	0.25	None	None	None	None
m54284U_191107_221739/120521079/ccs	PacBio_Cortex_Rep1	mm10_ERCC_SIRV	chr1	60098198	60078146	-	14	1526	941	2214	ENSMUSG00000026019.15	ENSMUST00000117438.7	Wdr12	Wdr12-202	Known	Known	None	0.10000000149011612	None	None	None	None
m54284U_191107_221739/125437739/ccs	PacBio_Cortex_Rep1	mm10_ERCC_SIRV	chr19	9982706	9985094	+	4	865	50217	131629	ENSMUSG00000024661.7	ENSMUST00000025563.7	Fth1	Fth1-201	Known	Known	None	0.10000000149011612	None	None	None	None
m54284U_191109_043049/52232927/ccs	PacBio_Cortex_Rep2	mm10_ERCC_SIRV	chr7	19699051	19696273	-	4	1107	20196	52686	ENSMUSG00000002985.16	ENSMUST00000174064.8	Apoe	Apoe-206	Known	Known	None	0.20000000298023224	None	None	None	None
m54284U_191212_053548/102696654/ccs	PacBio_Hippocampus_Rep1	mm10_ERCC_SIRV	chrX	73930817	73922124	-	11	1375	52334	136498	ENSMUSG00000031387.14	ENSMUST00000116578.7	Renbp	Renbp-202	Known	Known	None	0.10000000149011612	None	None	None	None
m54284U_191212_053548/108135120/ccs	PacBio_Hippocampus_Rep1	mm10_ERCC_SIRV	chr17	25809145	25821261	+	6	3455	46735	218714	ENSMUSG00000025738.8	ENCODEMT000218714	Fbxl16	ENCODEMT000218714	Known	NNC	None	0.25	None	None	None	None
m54284U_191109_043049/169806187/ccs	PacBio_Cortex_Rep2	mm10_ERCC_SIRV	chr3	80802782	80688090	-	16	3678	8333	21709	ENSMUSG00000033981.14	ENSMUST00000075316.9	Gria2	Gria2-201	Known	Known	None	0.8500000238418579	None	None	None	None
m54284U_191107_221739/132318604/ccs	PacBio_Cortex_Rep1	mm10_ERCC_SIRV	chr6	48593749	48599077	+	3	3081	17036	219628	ENSMUSG00000107588.1	ENCODEMT000219628	Gm45021	ENCODEMT000219628	Known	NIC	None	0.15000000596046448	None	None	None	None
m54284U_191109_043049/65669760/ccs	PacBio_Cortex_Rep2	mm10_ERCC_SIRV	chr5	32459332	32492591	+	8	2541	13595	35533	ENSMUSG00000014956.15	ENSMUST00000015100.14	Ppp1cb	Ppp1cb-201	Known	Known	None	0.30000001192092896	None	None	None	None
m54284U_191213_120042/81396760/ccs	PacBio_Hippocampus_Rep2	mm10_ERCC_SIRV	chr15	64921420	64699043	-	17	5704	43397	219948	ENSMUSG00000022376.8	ENCODEMT000219948	Adcy8	ENCODEMT000219948	Known	NIC	None	0.3499999940395355	None	None	None	None
m54284U_191212_053548/154208646/ccs	PacBio_Hippocampus_Rep1	mm10_ERCC_SIRV	chr13	54565332	54551225	-	8	2502	38810	218950	ENSMUSG00000025871.18	ENCODEMT000218950	4833439L19Rik	ENCODEMT000218950	Known	NIC	None	0.15000000596046448	None	None	None	None
m54284U_191212_053548/138152444/ccs	PacBio_Hippocampus_Rep1	mm10_ERCC_SIRV	chrX	73930839	73922124	-	11	1404	52334	136498	ENSMUSG00000031387.14	ENSMUST00000116578.7	Renbp	Renbp-202	Known	Known	None	0.10000000149011612	None	None	None	None
m54284U_191107_221739/125632706/ccs	PacBio_Cortex_Rep1	mm10_ERCC_SIRV	chr19	9982706	9985092	+	4	863	50217	131629	ENSMUSG00000024661.7	ENSMUST00000025563.7	Fth1	Fth1-201	Known	Known	None	0.10000000149011612	None	None	None	None
m54284U_191109_043049/169870615/ccs	PacBio_Cortex_Rep2	mm10_ERCC_SIRV	chr3	80802744	80688090	-	16	3640	8333	21709	ENSMUSG00000033981.14	ENSMUST00000075316.9	Gria2	Gria2-201	Known	Known	None	0.8500000238418579	None	None	None	None
m54284U_191109_043049/7275585/ccs	PacBio_Cortex_Rep2	mm10_ERCC_SIRV	chr11	40733911	40740044	+	4	1331	32667	85682	ENSMUSG00000020328.10	ENSMUST00000020578.10	Nudcd2	Nudcd2-201	Known	Known	None	0.20000000298023224	None	None	None	None
m54284U_191109_043049/65080057/ccs	PacBio_Cortex_Rep2	mm10_ERCC_SIRV	chr9	40801273	40805196	+	9	2101	27474	71626	ENSMUSG00000015656.17	ENSMUST00000015800.15	Hspa8	Hspa8-201	Known	Known	None	0.25	None	None	None	None
m54284U_191212_053548/119015254/ccs	PacBio_Hippocampus_Rep1	mm10_ERCC_SIRV	chr17	25809130	25821254	+	6	3443	46735	121225	ENSMUSG00000025738.8	ENSMUST00000045692.8	Fbxl16	Fbxl16-201	Known	Known	None	0.44999998807907104	None	None	None	None
m54284U_191107_221739/149029991/ccs	PacBio_Cortex_Rep1	mm10_ERCC_SIRV	chr1	60097682	60078146	-	13	1425	941	2212	ENSMUSG00000026019.15	ENSMUST00000027173.14	Wdr12	Wdr12-201	Known	Known	None	0.10000000149011612	None	None	None	None
m54284U_191212_053548/154273725/ccs	PacBio_Hippocampus_Rep1	mm10_ERCC_SIRV	chr13	54565344	54551225	-	9	2629	38810	100796	ENSMUSG00000025871.18	ENSMUST00000026989.14	4833439L19Rik	4833439L19Rik-201	Known	Known	None	0.15000000596046448	None	None	None	None
m54284U_191212_053548/158926731/ccs	PacBio_Hippocampus_Rep1	mm10_ERCC_SIRV	chrX	73930817	73922124	-	11	1382	52334	136498	ENSMUSG00000031387.14	ENSMUST00000116578.7	Renbp	Renbp-202	Known	Known	None	0.10000000149011612	None	None	None	None
m54284U_191109_043049/169870735/ccs	PacBio_Cortex_Rep2	mm10_ERCC_SIRV	chr3	80802722	80688090	-	16	3618	8333	21709	ENSMUSG00000033981.14	ENSMUST00000075316.9	Gria2	Gria2-201	Known	Known	None	0.8500000238418579	None	None	None	None
m54284U_191109_043049/68619015/ccs	PacBio_Cortex_Rep2	mm10_ERCC_SIRV	chr5	32459332	32492750	+	8	2700	13595	35533	ENSMUSG00000014956.15	ENSMUST00000015100.14	Ppp1cb	Ppp1cb-201	Known	Known	None	0.3499999940395355	None	None	None	None
m54284U_191109_043049/52299097/ccs	PacBio_Cortex_Rep2	mm10_ERCC_SIRV	chr7	19699052	19696273	-	4	1108	20196	52686	ENSMUSG00000002985.16	ENSMUST00000174064.8	Apoe	Apoe-206	Known	Known	None	0.20000000298023224	None	None	None	None
m54284U_191107_221739/125633462/ccs	PacBio_Cortex_Rep1	mm10_ERCC_SIRV	chr19	9982706	9985090	+	4	861	50217	131629	ENSMUSG00000024661.7	ENSMUST00000025563.7	Fth1	Fth1-201	Known	Known	None	0.10000000149011612	None	None	None	None
m54284U_191109_043049/52954561/ccs	PacBio_Cortex_Rep2	mm10_ERCC_SIRV	chr6	48593749	48599077	+	3	3081	17036	219628	ENSMUSG00000107588.1	ENCODEMT000219628	Gm45021	ENCODEMT000219628	Known	NIC	None	0.15000000596046448	None	None	None	None
m54284U_191213_120042/83953159/ccs	PacBio_Hippocampus_Rep2	mm10_ERCC_SIRV	chr15	64922341	64699043	-	18	5076	43397	111420	ENSMUSG00000022376.8	ENSMUST00000023007.6	Adcy8	Adcy8-201	Known	Known	None	0.3499999940395355	None	None	None	None
m54284U_191212_053548/119932202/ccs	PacBio_Hippocampus_Rep1	mm10_ERCC_SIRV	chr17	25809130	25821231	+	6	3420	46735	121225	ENSMUSG00000025738.8	ENSMUST00000045692.8	Fbxl16	Fbxl16-201	Known	Known	None	0.699999988079071	None	None	None	None
m54284U_191212_053548/154796232/ccs	PacBio_Hippocampus_Rep1	mm10_ERCC_SIRV	chr13	54565350	54551225	-	7	2440	38810	218934	ENSMUSG00000025871.18	ENCODEMT000218934	4833439L19Rik	ENCODEMT000218934	Known	NIC	None	0.15000000596046448	None	None	None	None
m54284U_191109_043049/65145391/ccs	PacBio_Cortex_Rep2	mm10_ERCC_SIRV	chr9	40801273	40805196	+	9	2101	27474	71626	ENSMUSG00000015656.17	ENSMUST00000015800.15	Hspa8	Hspa8-201	Known	Known	None	0.25	None	None	None	None
m54284U_191109_043049/170000733/ccs	PacBio_Cortex_Rep2	mm10_ERCC_SIRV	chr3	80802693	80688090	-	16	3589	8333	21709	ENSMUSG00000033981.14	ENSMUST00000075316.9	Gria2	Gria2-201	Known	Known	None	0.8500000238418579	None	None	None	None
m54284U_191212_053548/167642428/ccs	PacBio_Hippocampus_Rep1	mm10_ERCC_SIRV	chrX	73930802	73922124	-	11	1367	52334	136498	ENSMUSG00000031387.14	ENSMUST00000116578.7	Renbp	Renbp-202	Known	Known	None	0.10000000149011612	None	None	None	None
m54284U_191109_043049/175047098/ccs	PacBio_Cortex_Rep2	mm10_ERCC_SIRV	chr11	40733911	40740044	+	4	1331	32667	85682	ENSMUSG00000020328.10	ENSMUST00000020578.10	Nudcd2	Nudcd2-201	Known	Known	None	0.20000000298023224	None	None	None	None
m54284U_191107_221739/151191560/ccs	PacBio_Cortex_Rep1	mm10_ERCC_SIRV	chr1	60097671	60078146	-	13	1414	941	2212	ENSMUSG00000026019.15	ENSMUST00000027173.14	Wdr12	Wdr12-201	Known	Known	None	0.10000000149011612	None	None	None	None
m54284U_191212_053548/174262428/ccs	PacBio_Hippocampus_Rep1	mm10_ERCC_SIRV	chrX	73930802	73922124	-	11	1373	52334	219949	ENSMUSG00000031387.14	ENCODEMT000219949	Renbp	ENCODEMT000219949	Known	NNC	None	0.10000000149011612	None	None	None	None
m54284U_191213_120042/94897797/ccs	PacBio_Hippocampus_Rep2	mm10_ERCC_SIRV	chr15	64922536	64699043	-	17	5181	43397	111421	ENSMUSG00000022376.8	ENSMUST00000228014.1	Adcy8	Adcy8-202	Known	Known	None	0.3499999940395355	None	None	None	None
m54284U_191109_043049/68878552/ccs	PacBio_Cortex_Rep2	mm10_ERCC_SIRV	chr5	32459332	32492750	+	8	2700	13595	35533	ENSMUSG00000014956.15	ENSMUST00000015100.14	Ppp1cb	Ppp1cb-201	Known	Known	None	0.3499999940395355	None	None	None	None
m54284U_191107_221739/125635032/ccs	PacBio_Cortex_Rep1	mm10_ERCC_SIRV	chr19	9982706	9985092	+	4	863	50217	131629	ENSMUSG00000024661.7	ENSMUST00000025563.7	Fth1	Fth1-201	Known	Known	None	0.10000000149011612	None	None	None	None
m54284U_191212_053548/120916377/ccs	PacBio_Hippocampus_Rep1	mm10_ERCC_SIRV	chr17	25809130	25821261	+	6	3450	46735	121225	ENSMUSG00000025738.8	ENSMUST00000045692.8	Fbxl16	Fbxl16-201	Known	Known	None	0.25	None	None	None	None
m54284U_191109_043049/170263239/ccs	PacBio_Cortex_Rep2	mm10_ERCC_SIRV	chr3	80802752	80688090	-	16	3648	8333	21709	ENSMUSG00000033981.14	ENSMUST00000075316.9	Gria2	Gria2-201	Known	Known	None	0.8500000238418579	None	None	None	None
m54284U_191107_221739/157483498/ccs	PacBio_Cortex_Rep1	mm10_ERCC_SIRV	chr1	60098175	60078146	-	14	1503	941	2214	ENSMUSG00000026019.15	ENSMUST00000117438.7	Wdr12	Wdr12-202	Known	Known	None	0.10000000149011612	None	None	None	None
m54284U_191212_053548/137822633/ccs	PacBio_Hippocampus_Rep1	mm10_ERCC_SIRV	chr11	40733911	40740042	+	4	1329	32667	85682	ENSMUSG00000020328.10	ENSMUST00000020578.10	Nudcd2	Nudcd2-201	Known	Known	None	0.20000000298023224	None	None	None	None
m54284U_191109_043049/52363386/ccs	PacBio_Cortex_Rep2	mm10_ERCC_SIRV	chr7	19699142	19696273	-	4	1187	20196	52686	ENSMUSG00000002985.16	ENSMUST00000174064.8	Apoe	Apoe-206	Known	Known	None	0.20000000298023224	None	None	None	None
m54284U_191213_120042/111675418/ccs	PacBio_Hippocampus_Rep2	mm10_ERCC_SIRV	chr15	64920357	64699043	-	18	3092	43397	111420	ENSMUSG00000022376.8	ENSMUST00000023007.6	Adcy8	Adcy8-201	Known	Known	None	0.3499999940395355	None	None	None	None
m54284U_191212_053548/154796295/ccs	PacBio_Hippocampus_Rep1	mm10_ERCC_SIRV	chr13	54565333	54551225	-	8	2503	38810	218950	ENSMUSG00000025871.18	ENCODEMT000218950	4833439L19Rik	ENCODEMT000218950	Known	NIC	None	0.15000000596046448	None	None	None	None
m54284U_191109_043049/87755310/ccs	PacBio_Cortex_Rep2	mm10_ERCC_SIRV	chr6	48593749	48599080	+	3	3084	17036	219628	ENSMUSG00000107588.1	ENCODEMT000219628	Gm45021	ENCODEMT000219628	Known	NIC	None	0.05000000074505806	None	None	None	None
m54284U_191107_221739/125698727/ccs	PacBio_Cortex_Rep1	mm10_ERCC_SIRV	chr19	9982706	9985092	+	4	863	50217	131629	ENSMUSG00000024661.7	ENSMUST00000025563.7	Fth1	Fth1-201	Known	Known	None	0.10000000149011612	None	None	None	None
m54284U_191212_053548/122095337/ccs	PacBio_Hippocampus_Rep1	mm10_ERCC_SIRV	chr17	25809130	25821255	+	6	3444	46735	121225	ENSMUSG00000025738.8	ENSMUST00000045692.8	Fbxl16	Fbxl16-201	Known	Known	None	0.44999998807907104	None	None	None	None
m54284U_191109_043049/170329376/ccs	PacBio_Cortex_Rep2	mm10_ERCC_SIRV	chr3	80803087	80688093	-	16	3861	8333	218471	ENSMUSG00000033981.14	ENCODEMT000218471	Gria2	ENCODEMT000218471	Known	ISM	Prefix	0.8500000238418579	None	None	None	None
m54284U_191109_043049/65145508/ccs	PacBio_Cortex_Rep2	mm10_ERCC_SIRV	chr9	40801273	40805196	+	9	2101	27474	71626	ENSMUSG00000015656.17	ENSMUST00000015800.15	Hspa8	Hspa8-201	Known	Known	None	0.25	None	None	None	None
m54284U_191212_053548/174982984/ccs	PacBio_Hippocampus_Rep1	mm10_ERCC_SIRV	chrX	73930801	73922124	-	11	1366	52334	136498	ENSMUSG00000031387.14	ENSMUST00000116578.7	Renbp	Renbp-202	Known	Known	None	0.10000000149011612	None	None	None	None
m54284U_191109_043049/70978094/ccs	PacBio_Cortex_Rep2	mm10_ERCC_SIRV	chr5	32459332	32492754	+	8	2704	13595	35533	ENSMUSG00000014956.15	ENSMUST00000015100.14	Ppp1cb	Ppp1cb-201	Known	Known	None	0.25	None	None	None	None
m54284U_191107_221739/159058694/ccs	PacBio_Cortex_Rep1	mm10_ERCC_SIRV	chr1	60097619	60078146	-	13	1362	941	2212	ENSMUSG00000026019.15	ENSMUST00000027173.14	Wdr12	Wdr12-201	Known	Known	None	0.10000000149011612	None	None	None	None
m54284U_191107_221739/125763922/ccs	PacBio_Cortex_Rep1	mm10_ERCC_SIRV	chr19	9982706	9985092	+	4	863	50217	131629	ENSMUSG00000024661.7	ENSMUST00000025563.7	Fth1	Fth1-201	Known	Known	None	0.10000000149011612	None	None	None	None
m54284U_191107_221739/136315943/ccs	PacBio_Cortex_Rep1	mm10_ERCC_SIRV	chr15	64922512	64699044	-	18	5246	43397	111420	ENSMUSG00000022376.8	ENSMUST00000023007.6	Adcy8	Adcy8-201	Known	Known	None	0.3499999940395355	None	None	None	None
m54284U_191212_053548/134546157/ccs	PacBio_Hippocampus_Rep1	mm10_ERCC_SIRV	chr17	25809130	25821231	+	6	3420	46735	121225	ENSMUSG00000025738.8	ENSMUST00000045692.8	Fbxl16	Fbxl16-201	Known	Known	None	0.699999988079071	None	None	None	None
m54284U_191109_043049/170459554/ccs	PacBio_Cortex_Rep2	mm10_ERCC_SIRV	chr3	80802774	80688090	-	16	3670	8333	21709	ENSMUSG00000033981.14	ENSMUST00000075316.9	Gria2	Gria2-201	Known	Known	None	0.8500000238418579	None	None	None	None
m54284U_191213_120042/45417590/ccs	PacBio_Hippocampus_Rep2	mm10_ERCC_SIRV	chr11	40733911	40740043	+	4	1330	32667	85682	ENSMUSG00000020328.10	ENSMUST00000020578.10	Nudcd2	Nudcd2-201	Known	Known	None	0.20000000298023224	None	None	None	None
m54284U_191212_053548/154798585/ccs	PacBio_Hippocampus_Rep1	mm10_ERCC_SIRV	chr13	54565339	54551225	-	7	2429	38810	218934	ENSMUSG00000025871.18	ENCODEMT000218934	4833439L19Rik	ENCODEMT000218934	Known	NIC	None	0.15000000596046448	None	None	None	None
m54284U_191213_120042/2623758/ccs	PacBio_Hippocampus_Rep2	mm10_ERCC_SIRV	chrX	73930786	73922123	-	8	1763	52334	219944	ENSMUSG00000031387.14	ENCODEMT000219944	Renbp	ENCODEMT000219944	Known	NIC	None	0.10000000149011612	None	None	None	None
m54284U_191109_043049/40108551/ccs	PacBio_Cortex_Rep2	mm10_ERCC_SIRV	chr1	60097924	60078146	-	13	1667	941	2212	ENSMUSG00000026019.15	ENSMUST00000027173.14	Wdr12	Wdr12-201	Known	Known	None	0.10000000149011612	None	None	None	None
m54284U_191109_043049/75434161/ccs	PacBio_Cortex_Rep2	mm10_ERCC_SIRV	chr5	32459332	32492748	+	8	2698	13595	35533	ENSMUSG00000014956.15	ENSMUST00000015100.14	Ppp1cb	Ppp1cb-201	Known	Known	None	0.30000001192092896	None	None	None	None
m54284U_191109_043049/52364330/ccs	PacBio_Cortex_Rep2	mm10_ERCC_SIRV	chr7	19699051	19696273	-	4	1107	20196	52686	ENSMUSG00000002985.16	ENSMUST00000174064.8	Apoe	Apoe-206	Known	Known	None	0.20000000298023224	None	None	None	None
m54284U_191107_221739/125765149/ccs	PacBio_Cortex_Rep1	mm10_ERCC_SIRV	chr19	9982706	9985092	+	4	863	50217	131629	ENSMUSG00000024661.7	ENSMUST00000025563.7	Fth1	Fth1-201	Known	Known	None	0.10000000149011612	None	None	None	None
m54284U_191109_043049/170461456/ccs	PacBio_Cortex_Rep2	mm10_ERCC_SIRV	chr3	80802602	80688090	-	16	3498	8333	21710	ENSMUSG00000033981.14	ENSMUST00000107745.7	Gria2	Gria2-202	Known	Known	None	0.8500000238418579	None	None	None	None
m54284U_191109_043049/127469852/ccs	PacBio_Cortex_Rep2	mm10_ERCC_SIRV	chr15	64921385	64699044	-	18	4119	43397	111420	ENSMUSG00000022376.8	ENSMUST00000023007.6	Adcy8	Adcy8-201	Known	Known	None	0.3499999940395355	None	None	None	None
m54284U_191212_053548/149948117/ccs	PacBio_Hippocampus_Rep1	mm10_ERCC_SIRV	chr17	25809143	25821266	+	6	3384	46735	218719	ENSMUSG00000025738.8	ENCODEMT000218719	Fbxl16	ENCODEMT000218719	Known	NIC	None	0.44999998807907104	None	None	None	None
m54284U_191109_043049/65210058/ccs	PacBio_Cortex_Rep2	mm10_ERCC_SIRV	chr9	40801273	40805199	+	9	2104	27474	71626	ENSMUSG00000015656.17	ENSMUST00000015800.15	Hspa8	Hspa8-201	Known	Known	None	0.25	None	None	None	None
m54284U_191212_053548/154928717/ccs	PacBio_Hippocampus_Rep1	mm10_ERCC_SIRV	chr13	54565346	54551225	-	7	2436	38810	218934	ENSMUSG00000025871.18	ENCODEMT000218934	4833439L19Rik	ENCODEMT000218934	Known	NIC	None	0.15000000596046448	None	None	None	None
m54284U_191109_043049/134678326/ccs	PacBio_Cortex_Rep2	mm10_ERCC_SIRV	chr6	48593940	48599079	+	3	3086	17037	44904	ENSMUSG00000052751.16	ENSMUST00000009420.14	Repin1	Repin1-201	Known	Known	None	0.05000000074505806	None	None	None	None
m54284U_191213_120042/9830620/ccs	PacBio_Hippocampus_Rep2	mm10_ERCC_SIRV	chrX	73930811	73922124	-	11	1334	52334	136497	ENSMUSG00000031387.14	ENSMUST00000114379.7	Renbp	Renbp-201	Known	Known	None	0.10000000149011612	None	None	None	None
m54284U_191109_043049/50397351/ccs	PacBio_Cortex_Rep2	mm10_ERCC_SIRV	chr1	60097683	60078146	-	13	1426	941	2212	ENSMUSG00000026019.15	ENSMUST00000027173.14	Wdr12	Wdr12-201	Known	Known	None	0.10000000149011612	None	None	None	None
m54284U_191213_120042/101713859/ccs	PacBio_Hippocampus_Rep2	mm10_ERCC_SIRV	chr11	40733911	40740044	+	4	1331	32667	85682	ENSMUSG00000020328.10	ENSMUST00000020578.10	Nudcd2	Nudcd2-201	Known	Known	None	0.20000000298023224	None	None	None	None
m54284U_191212_053548/147522682/ccs	PacBio_Hippocampus_Rep1	mm10_ERCC_SIRV	chr15	64921016	64699044	-	18	3750	43397	111420	ENSMUSG00000022376.8	ENSMUST00000023007.6	Adcy8	Adcy8-201	Known	Known	None	0.3499999940395355	None	None	None	None
m54284U_191107_221739/125830269/ccs	PacBio_Cortex_Rep1	mm10_ERCC_SIRV	chr19	9982706	9985093	+	4	864	50217	131629	ENSMUSG00000024661.7	ENSMUST00000025563.7	Fth1	Fth1-201	Known	Known	None	0.05000000074505806	None	None	None	None
m54284U_191109_043049/76022771/ccs	PacBio_Cortex_Rep2	mm10_ERCC_SIRV	chr5	32459335	32492770	+	8	2696	13595	219190	ENSMUSG00000014956.15	ENCODEMT000219190	Ppp1cb	ENCODEMT000219190	Known	NNC	None	0.30000001192092896	None	None	None	None
m54284U_191212_053548/154731370/ccs	PacBio_Hippocampus_Rep1	mm10_ERCC_SIRV	chr17	25809130	25821255	+	6	3444	46735	121225	ENSMUSG00000025738.8	ENSMUST00000045692.8	Fbxl16	Fbxl16-201	Known	Known	None	0.44999998807907104	None	None	None	None
m54284U_191109_043049/170854107/ccs	PacBio_Cortex_Rep2	mm10_ERCC_SIRV	chr3	80802733	80688090	-	16	3629	8333	21709	ENSMUSG00000033981.14	ENSMUST00000075316.9	Gria2	Gria2-201	Known	Known	None	0.8500000238418579	None	None	None	None
m54284U_191212_053548/155059710/ccs	PacBio_Hippocampus_Rep1	mm10_ERCC_SIRV	chr13	54565325	54551225	-	7	2415	38810	218934	ENSMUSG00000025871.18	ENCODEMT000218934	4833439L19Rik	ENCODEMT000218934	Known	NIC	None	0.15000000596046448	None	None	None	None
m54284U_191213_120042/46990930/ccs	PacBio_Hippocampus_Rep2	mm10_ERCC_SIRV	chrX	73930802	73922124	-	11	1367	52334	136498	ENSMUSG00000031387.14	ENSMUST00000116578.7	Renbp	Renbp-202	Known	Known	None	0.10000000149011612	None	None	None	None
m54284U_191109_043049/65210747/ccs	PacBio_Cortex_Rep2	mm10_ERCC_SIRV	chr9	40801273	40805198	+	9	2103	27474	71626	ENSMUSG00000015656.17	ENSMUST00000015800.15	Hspa8	Hspa8-201	Known	Known	None	0.25	None	None	None	None
m54284U_191109_043049/52429370/ccs	PacBio_Cortex_Rep2	mm10_ERCC_SIRV	chr7	19699051	19696273	-	4	1107	20196	52686	ENSMUSG00000002985.16	ENSMUST00000174064.8	Apoe	Apoe-206	Known	Known	None	0.20000000298023224	None	None	None	None
m54284U_191212_053548/158793745/ccs	PacBio_Hippocampus_Rep1	mm10_ERCC_SIRV	chr17	25809130	25821255	+	6	3444	46735	121225	ENSMUSG00000025738.8	ENSMUST00000045692.8	Fbxl16	Fbxl16-201	Known	Known	None	0.44999998807907104	None	None	None	None
m54284U_191213_120042/7145087/ccs	PacBio_Hippocampus_Rep2	mm10_ERCC_SIRV	chr15	64921467	64699044	-	17	4111	43397	111421	ENSMUSG00000022376.8	ENSMUST00000228014.1	Adcy8	Adcy8-202	Known	Known	None	0.3499999940395355	None	None	None	None
m54284U_191109_043049/99418299/ccs	PacBio_Cortex_Rep2	mm10_ERCC_SIRV	chr1	60097670	60078146	-	13	1413	941	2212	ENSMUSG00000026019.15	ENSMUST00000027173.14	Wdr12	Wdr12-201	Known	Known	None	0.10000000149011612	None	None	None	None
m54284U_191109_043049/170918249/ccs	PacBio_Cortex_Rep2	mm10_ERCC_SIRV	chr3	80802764	80688090	-	16	3660	8333	21709	ENSMUSG00000033981.14	ENSMUST00000075316.9	Gria2	Gria2-201	Known	Known	None	0.8500000238418579	None	None	None	None
m54284U_191109_043049/78776627/ccs	PacBio_Cortex_Rep2	mm10_ERCC_SIRV	chr5	32459332	32492754	+	8	2704	13595	35533	ENSMUSG00000014956.15	ENSMUST00000015100.14	Ppp1cb	Ppp1cb-201	Known	Known	None	0.25	None	None	None	None
m54284U_191107_221739/126026923/ccs	PacBio_Cortex_Rep1	mm10_ERCC_SIRV	chr19	9982706	9985092	+	4	863	50217	131629	ENSMUSG00000024661.7	ENSMUST00000025563.7	Fth1	Fth1-201	Known	Known	None	0.10000000149011612	None	None	None	None
m54284U_191213_120042/57673379/ccs	PacBio_Hippocampus_Rep2	mm10_ERCC_SIRV	chrX	73930757	73922124	-	11	1322	52334	136498	ENSMUSG00000031387.14	ENSMUST00000116578.7	Renbp	Renbp-202	Known	Known	None	0.10000000149011612	None	None	None	None
m54284U_191109_043049/139265113/ccs	PacBio_Cortex_Rep2	mm10_ERCC_SIRV	chr6	48593940	48599075	+	3	3082	17037	44904	ENSMUSG00000052751.16	ENSMUST00000009420.14	Repin1	Repin1-201	Known	Known	None	0.20000000298023224	None	None	None	None
m54284U_191212_053548/156174732/ccs	PacBio_Hippocampus_Rep1	mm10_ERCC_SIRV	chr13	54565345	54551225	-	5	2129	38810	100798	ENSMUSG00000025871.18	ENSMUST00000153708.1	4833439L19Rik	4833439L19Rik-209	Known	Known	None	0.15000000596046448	None	None	None	None
m54284U_191213_120042/177015572/ccs	PacBio_Hippocampus_Rep2	mm10_ERCC_SIRV	chr11	40733911	40740044	+	4	1342	32667	85682	ENSMUSG00000020328.10	ENSMUST00000020578.10	Nudcd2	Nudcd2-201	Known	Known	None	0.20000000298023224	None	None	None	None
m54284U_191212_053548/166791611/ccs	PacBio_Hippocampus_Rep1	mm10_ERCC_SIRV	chr17	25809130	25821255	+	6	3444	46735	121225	ENSMUSG00000025738.8	ENSMUST00000045692.8	Fbxl16	Fbxl16-201	Known	Known	None	0.44999998807907104	None	None	None	None
m54284U_191107_221739/179307785/ccs	PacBio_Cortex_Rep1	mm10_ERCC_SIRV	chr15	64920735	64699051	-	17	3372	43397	111421	ENSMUSG00000022376.8	ENSMUST00000228014.1	Adcy8	Adcy8-202	Known	Known	None	0.3499999940395355	None	None	None	None
m54284U_191109_043049/170985325/ccs	PacBio_Cortex_Rep2	mm10_ERCC_SIRV	chr3	80802810	80688093	-	16	3584	8333	218471	ENSMUSG00000033981.14	ENCODEMT000218471	Gria2	ENCODEMT000218471	Known	ISM	Prefix	0.8500000238418579	None	None	None	None
m54284U_191109_043049/111807160/ccs	PacBio_Cortex_Rep2	mm10_ERCC_SIRV	chr1	60098471	60078146	-	14	1799	941	2214	ENSMUSG00000026019.15	ENSMUST00000117438.7	Wdr12	Wdr12-202	Known	Known	None	0.10000000149011612	None	None	None	None
m54284U_191109_043049/65274203/ccs	PacBio_Cortex_Rep2	mm10_ERCC_SIRV	chr9	40801273	40805199	+	9	2104	27474	71626	ENSMUSG00000015656.17	ENSMUST00000015800.15	Hspa8	Hspa8-201	Known	Known	None	0.25	None	None	None	None
m54284U_191109_043049/81330182/ccs	PacBio_Cortex_Rep2	mm10_ERCC_SIRV	chr5	32459332	32492754	+	8	2704	13595	35533	ENSMUSG00000014956.15	ENSMUST00000015100.14	Ppp1cb	Ppp1cb-201	Known	Known	None	0.25	None	None	None	None
m54284U_191107_221739/126159405/ccs	PacBio_Cortex_Rep1	mm10_ERCC_SIRV	chr19	9982706	9985086	+	4	857	50217	131629	ENSMUSG00000024661.7	ENSMUST00000025563.7	Fth1	Fth1-201	Known	Known	None	0.10000000149011612	None	None	None	None
m54284U_191212_053548/156371105/ccs	PacBio_Hippocampus_Rep1	mm10_ERCC_SIRV	chr13	54561708	54551225	-	6	2147	38810	218943	ENSMUSG00000025871.18	ENCODEMT000218943	4833439L19Rik	ENCODEMT000218943	Known	ISM	Suffix	0.15000000596046448	None	None	None	None
m54284U_191212_053548/168495341/ccs	PacBio_Hippocampus_Rep1	mm10_ERCC_SIRV	chr17	25809130	25821255	+	6	3444	46735	121225	ENSMUSG00000025738.8	ENSMUST00000045692.8	Fbxl16	Fbxl16-201	Known	Known	None	0.44999998807907104	None	None	None	None
m54284U_191109_043049/52431081/ccs	PacBio_Cortex_Rep2	mm10_ERCC_SIRV	chr7	19699051	19696273	-	4	1107	20196	52686	ENSMUSG00000002985.16	ENSMUST00000174064.8	Apoe	Apoe-206	Known	Known	None	0.20000000298023224	None	None	None	None
m54284U_191109_043049/26937552/ccs	PacBio_Cortex_Rep2	mm10_ERCC_SIRV	chr15	64922244	64699052	-	17	4772	43397	219883	ENSMUSG00000022376.8	ENCODEMT000219883	Adcy8	ENCODEMT000219883	Known	NIC	None	0.4000000059604645	None	None	None	None
m54284U_191109_043049/171051317/ccs	PacBio_Cortex_Rep2	mm10_ERCC_SIRV	chr3	80802726	80688090	-	16	3622	8333	21709	ENSMUSG00000033981.14	ENSMUST00000075316.9	Gria2	Gria2-201	Known	Known	None	0.8500000238418579	None	None	None	None
m54284U_191213_120042/63834581/ccs	PacBio_Hippocampus_Rep2	mm10_ERCC_SIRV	chrX	73930796	73922124	-	11	1361	52334	136498	ENSMUSG00000031387.14	ENSMUST00000116578.7	Renbp	Renbp-202	Known	Known	None	0.10000000149011612	None	None	None	None
m54284U_191107_221739/4325620/ccs	PacBio_Cortex_Rep1	mm10_ERCC_SIRV	chr11	40733913	40740044	+	4	1329	32667	85682	ENSMUSG00000020328.10	ENSMUST00000020578.10	Nudcd2	Nudcd2-201	Known	Known	None	0.20000000298023224	None	None	None	None
m54284U_191109_043049/142935485/ccs	PacBio_Cortex_Rep2	mm10_ERCC_SIRV	chr6	48593749	48599075	+	3	3079	17036	219628	ENSMUSG00000107588.1	ENCODEMT000219628	Gm45021	ENCODEMT000219628	Known	NIC	None	0.20000000298023224	None	None	None	None
m54284U_191109_043049/126354816/ccs	PacBio_Cortex_Rep2	mm10_ERCC_SIRV	chr1	60098175	60078146	-	14	1503	941	2214	ENSMUSG00000026019.15	ENSMUST00000117438.7	Wdr12	Wdr12-202	Known	Known	None	0.10000000149011612	None	None	None	None
m54284U_191212_053548/170657567/ccs	PacBio_Hippocampus_Rep1	mm10_ERCC_SIRV	chr17	25809130	25821255	+	6	3444	46735	121225	ENSMUSG00000025738.8	ENSMUST00000045692.8	Fbxl16	Fbxl16-201	Known	Known	None	0.44999998807907104	None	None	None	None
m54284U_191107_221739/36045978/ccs	PacBio_Cortex_Rep1	mm10_ERCC_SIRV	chr11	40733913	40739802	+	4	1080	32667	219950	ENSMUSG00000020328.10	ENCODEMT000219950	Nudcd2	ENCODEMT000219950	Known	NNC	None	0.4000000059604645	None	None	None	None
m54284U_191212_053548/156959323/ccs	PacBio_Hippocampus_Rep1	mm10_ERCC_SIRV	chr13	54565339	54551225	-	7	2429	38810	218934	ENSMUSG00000025871.18	ENCODEMT000218934	4833439L19Rik	ENCODEMT000218934	Known	NIC	None	0.15000000596046448	None	None	None	None
m54284U_191109_043049/171247321/ccs	PacBio_Cortex_Rep2	mm10_ERCC_SIRV	chr3	80802746	80688090	-	16	3642	8333	21709	ENSMUSG00000033981.14	ENSMUST00000075316.9	Gria2	Gria2-201	Known	Known	None	0.8500000238418579	None	None	None	None
m54284U_191109_043049/83034706/ccs	PacBio_Cortex_Rep2	mm10_ERCC_SIRV	chr5	32459332	32492748	+	8	2698	13595	35533	ENSMUSG00000014956.15	ENSMUST00000015100.14	Ppp1cb	Ppp1cb-201	Known	Known	None	0.30000001192092896	None	None	None	None
m54284U_191107_221739/126222511/ccs	PacBio_Cortex_Rep1	mm10_ERCC_SIRV	chr19	9982706	9985092	+	4	863	50217	131629	ENSMUSG00000024661.7	ENSMUST00000025563.7	Fth1	Fth1-201	Known	Known	None	0.10000000149011612	None	None	None	None
m54284U_191109_043049/65275605/ccs	PacBio_Cortex_Rep2	mm10_ERCC_SIRV	chr9	40801273	40805199	+	9	2104	27474	71626	ENSMUSG00000015656.17	ENSMUST00000015800.15	Hspa8	Hspa8-201	Known	Known	None	0.25	None	None	None	None
m54284U_191213_120042/71108388/ccs	PacBio_Hippocampus_Rep2	mm10_ERCC_SIRV	chrX	73930845	73922124	-	11	1410	52334	136498	ENSMUSG00000031387.14	ENSMUST00000116578.7	Renbp	Renbp-202	Known	Known	None	0.10000000149011612	None	None	None	None
m54284U_191109_043049/116524321/ccs	PacBio_Cortex_Rep2	mm10_ERCC_SIRV	chr15	64922244	64699052	-	17	4772	43397	219883	ENSMUSG00000022376.8	ENCODEMT000219883	Adcy8	ENCODEMT000219883	Known	NIC	None	0.4000000059604645	None	None	None	None
m54284U_191212_053548/157221189/ccs	PacBio_Hippocampus_Rep1	mm10_ERCC_SIRV	chr13	54565346	54551225	-	9	2631	38810	100796	ENSMUSG00000025871.18	ENSMUST00000026989.14	4833439L19Rik	4833439L19Rik-201	Known	Known	None	0.15000000596046448	None	None	None	None
m54284U_191109_043049/52494385/ccs	PacBio_Cortex_Rep2	mm10_ERCC_SIRV	chr7	19699052	19696273	-	4	1108	20196	52686	ENSMUSG00000002985.16	ENSMUST00000174064.8	Apoe	Apoe-206	Known	Known	None	0.20000000298023224	None	None	None	None
m54284U_191109_043049/130221400/ccs	PacBio_Cortex_Rep2	mm10_ERCC_SIRV	chr1	60097900	60078146	-	12	2726	941	219951	ENSMUSG00000026019.15	ENCODEMT000219951	Wdr12	ENCODEMT000219951	Known	NIC	None	0.10000000149011612	None	None	None	None
m54284U_191213_120042/71174214/ccs	PacBio_Hippocampus_Rep2	mm10_ERCC_SIRV	chrX	73930799	73922124	-	11	1364	52334	136498	ENSMUSG00000031387.14	ENSMUST00000116578.7	Renbp	Renbp-202	Known	Known	None	0.10000000149011612	None	None	None	None
m54284U_191109_043049/171312702/ccs	PacBio_Cortex_Rep2	mm10_ERCC_SIRV	chr3	80802711	80688093	-	15	4459	8333	218452	ENSMUSG00000033981.14	ENCODEMT000218452	Gria2	ENCODEMT000218452	Known	NIC	None	0.8500000238418579	None	None	None	None
m54284U_191109_043049/83036243/ccs	PacBio_Cortex_Rep2	mm10_ERCC_SIRV	chr5	32459332	32492751	+	8	2701	13595	35533	ENSMUSG00000014956.15	ENSMUST00000015100.14	Ppp1cb	Ppp1cb-201	Known	Known	None	0.30000001192092896	None	None	None	None
m54284U_191213_120042/1967489/ccs	PacBio_Hippocampus_Rep2	mm10_ERCC_SIRV	chr15	64920984	64699052	-	17	3620	43397	111421	ENSMUSG00000022376.8	ENSMUST00000228014.1	Adcy8	Adcy8-202	Known	Known	None	0.4000000059604645	None	None	None	None
m54284U_191109_043049/147720374/ccs	PacBio_Cortex_Rep2	mm10_ERCC_SIRV	chr6	48593749	48599075	+	3	3079	17036	219628	ENSMUSG00000107588.1	ENCODEMT000219628	Gm45021	ENCODEMT000219628	Known	NIC	None	0.20000000298023224	None	None	None	None
m54284U_191212_053548/177146264/ccs	PacBio_Hippocampus_Rep1	mm10_ERCC_SIRV	chr17	25809130	25821254	+	6	3436	46735	121225	ENSMUSG00000025738.8	ENSMUST00000045692.8	Fbxl16	Fbxl16-201	Known	Known	None	0.44999998807907104	None	None	None	None
m54284U_191107_221739/126224294/ccs	PacBio_Cortex_Rep1	mm10_ERCC_SIRV	chr19	9982706	9985092	+	4	863	50217	131629	ENSMUSG00000024661.7	ENSMUST00000025563.7	Fth1	Fth1-201	Known	Known	None	0.10000000149011612	None	None	None	None
m54284U_191107_221739/65144695/ccs	PacBio_Cortex_Rep1	mm10_ERCC_SIRV	chr11	40733913	40739944	+	4	1229	32667	85682	ENSMUSG00000020328.10	ENSMUST00000020578.10	Nudcd2	Nudcd2-201	Known	Known	None	0.800000011920929	None	None	None	None
m54284U_191212_053548/157286977/ccs	PacBio_Hippocampus_Rep1	mm10_ERCC_SIRV	chr13	54565349	54551225	-	9	2634	38810	100796	ENSMUSG00000025871.18	ENSMUST00000026989.14	4833439L19Rik	4833439L19Rik-201	Known	Known	None	0.15000000596046448	None	None	None	None
m54284U_191109_043049/65275694/ccs	PacBio_Cortex_Rep2	mm10_ERCC_SIRV	chr9	40801273	40805196	+	9	2101	27474	71626	ENSMUSG00000015656.17	ENSMUST00000015800.15	Hspa8	Hspa8-201	Known	Known	None	0.25	None	None	None	None
m54284U_191109_043049/171510068/ccs	PacBio_Cortex_Rep2	mm10_ERCC_SIRV	chr3	80710815	80688093	-	10	2268	8333	218470	ENSMUSG00000033981.14	ENCODEMT000218470	Gria2	ENCODEMT000218470	Known	ISM	Suffix	0.8500000238418579	None	None	None	None
m54284U_191213_120042/76677228/ccs	PacBio_Hippocampus_Rep2	mm10_ERCC_SIRV	chrX	73930774	73922124	-	11	1339	52334	136498	ENSMUSG00000031387.14	ENSMUST00000116578.7	Renbp	Renbp-202	Known	Known	None	0.10000000149011612	None	None	None	None
m54284U_191213_120042/170789327/ccs	PacBio_Hippocampus_Rep2	mm10_ERCC_SIRV	chr15	64922233	64699052	-	17	4869	43397	111421	ENSMUSG00000022376.8	ENSMUST00000228014.1	Adcy8	Adcy8-202	Known	Known	None	0.4000000059604645	None	None	None	None
m54284U_191109_043049/83626696/ccs	PacBio_Cortex_Rep2	mm10_ERCC_SIRV	chr5	32459332	32492747	+	8	2697	13595	35533	ENSMUSG00000014956.15	ENSMUST00000015100.14	Ppp1cb	Ppp1cb-201	Known	Known	None	0.30000001192092896	None	None	None	None
m54284U_191213_120042/460196/ccs	PacBio_Hippocampus_Rep2	mm10_ERCC_SIRV	chr17	25809130	25821255	+	6	3444	46735	121225	ENSMUSG00000025738.8	ENSMUST00000045692.8	Fbxl16	Fbxl16-201	Known	Known	None	0.44999998807907104	None	None	None	None
m54284U_191212_053548/158401718/ccs	PacBio_Hippocampus_Rep1	mm10_ERCC_SIRV	chr13	54565339	54551225	-	9	2624	38810	100796	ENSMUSG00000025871.18	ENSMUST00000026989.14	4833439L19Rik	4833439L19Rik-201	Known	Known	None	0.15000000596046448	None	None	None	None
m54284U_191109_043049/52496476/ccs	PacBio_Cortex_Rep2	mm10_ERCC_SIRV	chr7	19699052	19696273	-	4	1108	20196	52686	ENSMUSG00000002985.16	ENSMUST00000174064.8	Apoe	Apoe-206	Known	Known	None	0.20000000298023224	None	None	None	None
m54284U_191107_221739/126288156/ccs	PacBio_Cortex_Rep1	mm10_ERCC_SIRV	chr19	9982706	9985092	+	4	863	50217	131629	ENSMUSG00000024661.7	ENSMUST00000025563.7	Fth1	Fth1-201	Known	Known	None	0.10000000149011612	None	None	None	None
m54284U_191109_043049/172165526/ccs	PacBio_Cortex_Rep2	mm10_ERCC_SIRV	chr3	80802713	80688090	-	16	3609	8333	21709	ENSMUSG00000033981.14	ENSMUST00000075316.9	Gria2	Gria2-201	Known	Known	None	0.8500000238418579	None	None	None	None
m54284U_191213_120042/86639287/ccs	PacBio_Hippocampus_Rep2	mm10_ERCC_SIRV	chrX	73930839	73922124	-	11	1362	52334	136497	ENSMUSG00000031387.14	ENSMUST00000114379.7	Renbp	Renbp-201	Known	Known	None	0.10000000149011612	None	None	None	None
m54284U_191109_043049/159842474/ccs	PacBio_Cortex_Rep2	mm10_ERCC_SIRV	chr1	60097680	60078146	-	12	2702	941	219637	ENSMUSG00000026019.15	ENCODEMT000219637	Wdr12	ENCODEMT000219637	Known	NIC	None	0.10000000149011612	None	None	None	None
m54284U_191109_043049/156238409/ccs	PacBio_Cortex_Rep2	mm10_ERCC_SIRV	chr6	48593749	48599077	+	3	3081	17036	219628	ENSMUSG00000107588.1	ENCODEMT000219628	Gm45021	ENCODEMT000219628	Known	NIC	None	0.15000000596046448	None	None	None	None
m54284U_191107_221739/68487576/ccs	PacBio_Cortex_Rep1	mm10_ERCC_SIRV	chr11	40733913	40740044	+	4	1329	32667	85682	ENSMUSG00000020328.10	ENSMUST00000020578.10	Nudcd2	Nudcd2-201	Known	Known	None	0.20000000298023224	None	None	None	None
m54284U_191109_043049/160695674/ccs	PacBio_Cortex_Rep2	mm10_ERCC_SIRV	chr15	64920690	64699053	-	17	3325	43397	111421	ENSMUSG00000022376.8	ENSMUST00000228014.1	Adcy8	Adcy8-202	Known	Known	None	0.3499999940395355	None	None	None	None
m54284U_191109_043049/83756646/ccs	PacBio_Cortex_Rep2	mm10_ERCC_SIRV	chr5	32459332	32492752	+	8	2702	13595	35533	ENSMUSG00000014956.15	ENSMUST00000015100.14	Ppp1cb	Ppp1cb-201	Known	Known	None	0.30000001192092896	None	None	None	None
m54284U_191107_221739/126355820/ccs	PacBio_Cortex_Rep1	mm10_ERCC_SIRV	chr19	9982706	9985092	+	4	863	50217	131629	ENSMUSG00000024661.7	ENSMUST00000025563.7	Fth1	Fth1-201	Known	Known	None	0.10000000149011612	None	None	None	None
m54284U_191109_043049/172296114/ccs	PacBio_Cortex_Rep2	mm10_ERCC_SIRV	chr3	80802702	80688090	-	16	3598	8333	21709	ENSMUSG00000033981.14	ENSMUST00000075316.9	Gria2	Gria2-201	Known	Known	None	0.8500000238418579	None	None	None	None
m54284U_191109_043049/65276134/ccs	PacBio_Cortex_Rep2	mm10_ERCC_SIRV	chr9	40801273	40805191	+	9	2096	27474	71626	ENSMUSG00000015656.17	ENSMUST00000015800.15	Hspa8	Hspa8-201	Known	Known	None	0.20000000298023224	None	None	None	None
m54284U_191213_120042/721100/ccs	PacBio_Hippocampus_Rep2	mm10_ERCC_SIRV	chr17	25809130	25821255	+	6	3444	46735	121225	ENSMUSG00000025738.8	ENSMUST00000045692.8	Fbxl16	Fbxl16-201	Known	Known	None	0.44999998807907104	None	None	None	None
m54284U_191212_053548/158403336/ccs	PacBio_Hippocampus_Rep1	mm10_ERCC_SIRV	chr13	54565324	54551225	-	5	2108	38810	100798	ENSMUSG00000025871.18	ENSMUST00000153708.1	4833439L19Rik	4833439L19Rik-209	Known	Known	None	0.15000000596046448	None	None	None	None
m54284U_191213_120042/88736216/ccs	PacBio_Hippocampus_Rep2	mm10_ERCC_SIRV	chrX	73930839	73922124	-	11	1362	52334	136497	ENSMUSG00000031387.14	ENSMUST00000114379.7	Renbp	Renbp-201	Known	Known	None	0.10000000149011612	None	None	None	None
m54284U_191109_043049/128584000/ccs	PacBio_Cortex_Rep2	mm10_ERCC_SIRV	chr15	64921493	64699054	-	18	4217	43397	111420	ENSMUSG00000022376.8	ENSMUST00000023007.6	Adcy8	Adcy8-201	Known	Known	None	0.3499999940395355	None	None	None	None
m54284U_191107_221739/126421442/ccs	PacBio_Cortex_Rep1	mm10_ERCC_SIRV	chr19	9982706	9985092	+	4	863	50217	131629	ENSMUSG00000024661.7	ENSMUST00000025563.7	Fth1	Fth1-201	Known	Known	None	0.10000000149011612	None	None	None	None
m54284U_191109_043049/172884395/ccs	PacBio_Cortex_Rep2	mm10_ERCC_SIRV	chr1	60097903	60078146	-	13	1646	941	2212	ENSMUSG00000026019.15	ENSMUST00000027173.14	Wdr12	Wdr12-201	Known	Known	None	0.10000000149011612	None	None	None	None
m54284U_191109_043049/52561078/ccs	PacBio_Cortex_Rep2	mm10_ERCC_SIRV	chr7	19699051	19696273	-	4	1107	20196	52686	ENSMUSG00000002985.16	ENSMUST00000174064.8	Apoe	Apoe-206	Known	Known	None	0.20000000298023224	None	None	None	None
m54284U_191109_043049/172359836/ccs	PacBio_Cortex_Rep2	mm10_ERCC_SIRV	chr3	80802764	80688090	-	16	3653	8333	21710	ENSMUSG00000033981.14	ENSMUST00000107745.7	Gria2	Gria2-202	Known	Known	None	0.8500000238418579	None	None	None	None
m54284U_191109_043049/84607993/ccs	PacBio_Cortex_Rep2	mm10_ERCC_SIRV	chr5	32459332	32493715	+	8	3665	13595	35533	ENSMUSG00000014956.15	ENSMUST00000015100.14	Ppp1cb	Ppp1cb-201	Known	Known	None	0.10000000149011612	None	None	None	None
m54284U_191213_120042/9897470/ccs	PacBio_Hippocampus_Rep2	mm10_ERCC_SIRV	chr17	25809130	25821255	+	6	3444	46735	121225	ENSMUSG00000025738.8	ENSMUST00000045692.8	Fbxl16	Fbxl16-201	Known	Known	None	0.44999998807907104	None	None	None	None
m54284U_191107_221739/125765656/ccs	PacBio_Cortex_Rep1	mm10_ERCC_SIRV	chr11	40733913	40740044	+	4	1329	32667	85682	ENSMUSG00000020328.10	ENSMUST00000020578.10	Nudcd2	Nudcd2-201	Known	Known	None	0.20000000298023224	None	None	None	None
m54284U_191212_053548/159646178/ccs	PacBio_Hippocampus_Rep1	mm10_ERCC_SIRV	chr13	54565333	54551225	-	5	2104	38810	218927	ENSMUSG00000025871.18	ENCODEMT000218927	4833439L19Rik	ENCODEMT000218927	Known	NNC	None	0.15000000596046448	None	None	None	None
m54284U_191212_053548/126945181/ccs	PacBio_Hippocampus_Rep1	mm10_ERCC_SIRV	chr15	64920920	64699054	-	18	3644	43397	111420	ENSMUSG00000022376.8	ENSMUST00000023007.6	Adcy8	Adcy8-201	Known	Known	None	0.3499999940395355	None	None	None	None
m54284U_191213_120042/113313170/ccs	PacBio_Hippocampus_Rep2	mm10_ERCC_SIRV	chrX	73930847	73922124	-	11	1412	52334	136498	ENSMUSG00000031387.14	ENSMUST00000116578.7	Renbp	Renbp-202	Known	Known	None	0.10000000149011612	None	None	None	None
m54284U_191109_043049/159974094/ccs	PacBio_Cortex_Rep2	mm10_ERCC_SIRV	chr6	48593940	48599080	+	3	3087	17037	44904	ENSMUSG00000052751.16	ENSMUST00000009420.14	Repin1	Repin1-201	Known	Known	None	0.05000000074505806	None	None	None	None
m54284U_191109_043049/65339848/ccs	PacBio_Cortex_Rep2	mm10_ERCC_SIRV	chr9	40801273	40805196	+	9	2101	27474	71626	ENSMUSG00000015656.17	ENSMUST00000015800.15	Hspa8	Hspa8-201	Known	Known	None	0.25	None	None	None	None
m54284U_191109_043049/172491799/ccs	PacBio_Cortex_Rep2	mm10_ERCC_SIRV	chr3	80802692	80688090	-	16	3588	8333	21709	ENSMUSG00000033981.14	ENSMUST00000075316.9	Gria2	Gria2-201	Known	Known	None	0.8500000238418579	None	None	None	None
m54284U_191109_043049/180093522/ccs	PacBio_Cortex_Rep2	mm10_ERCC_SIRV	chr1	60098110	60078146	-	14	1536	941	2213	ENSMUSG00000026019.15	ENSMUST00000122038.7	Wdr12	Wdr12-203	Known	Known	None	0.10000000149011612	None	None	None	None
m54284U_191107_221739/126421764/ccs	PacBio_Cortex_Rep1	mm10_ERCC_SIRV	chr19	9982706	9985092	+	4	863	50217	131629	ENSMUSG00000024661.7	ENSMUST00000025563.7	Fth1	Fth1-201	Known	Known	None	0.10000000149011612	None	None	None	None
m54284U_191213_120042/169085493/ccs	PacBio_Hippocampus_Rep2	mm10_ERCC_SIRV	chrX	73930803	73922123	-	8	1780	52334	219944	ENSMUSG00000031387.14	ENCODEMT000219944	Renbp	ENCODEMT000219944	Known	NIC	None	0.10000000149011612	None	None	None	None
m54284U_191212_053548/175244395/ccs	PacBio_Hippocampus_Rep1	mm10_ERCC_SIRV	chr15	64920748	64699054	-	18	3472	43397	111420	ENSMUSG00000022376.8	ENSMUST00000023007.6	Adcy8	Adcy8-201	Known	Known	None	0.3499999940395355	None	None	None	None
m54284U_191109_043049/86115825/ccs	PacBio_Cortex_Rep2	mm10_ERCC_SIRV	chr5	32459332	32492754	+	8	2704	13595	35533	ENSMUSG00000014956.15	ENSMUST00000015100.14	Ppp1cb	Ppp1cb-201	Known	Known	None	0.25	None	None	None	None
m54284U_191213_120042/21824734/ccs	PacBio_Hippocampus_Rep2	mm10_ERCC_SIRV	chr17	25809130	25821255	+	6	3444	46735	121225	ENSMUSG00000025738.8	ENSMUST00000045692.8	Fbxl16	Fbxl16-201	Known	Known	None	0.44999998807907104	None	None	None	None
m54284U_191109_043049/172492914/ccs	PacBio_Cortex_Rep2	mm10_ERCC_SIRV	chr3	80802608	80688090	-	16	3504	8333	21709	ENSMUSG00000033981.14	ENSMUST00000075316.9	Gria2	Gria2-201	Known	Known	None	0.8500000238418579	None	None	None	None
m54284U_191212_053548/160629133/ccs	PacBio_Hippocampus_Rep1	mm10_ERCC_SIRV	chr13	54565347	54551225	-	7	2437	38810	218934	ENSMUSG00000025871.18	ENCODEMT000218934	4833439L19Rik	ENCODEMT000218934	Known	NIC	None	0.15000000596046448	None	None	None	None
m54284U_191109_043049/12518673/ccs	PacBio_Cortex_Rep2	mm10_ERCC_SIRV	chr11	40733913	40740042	+	4	1327	32667	85682	ENSMUSG00000020328.10	ENSMUST00000020578.10	Nudcd2	Nudcd2-201	Known	Known	None	0.20000000298023224	None	None	None	None
m54284U_191109_043049/52561211/ccs	PacBio_Cortex_Rep2	mm10_ERCC_SIRV	chr7	19699051	19696273	-	4	1107	20196	52686	ENSMUSG00000002985.16	ENSMUST00000174064.8	Apoe	Apoe-206	Known	Known	None	0.20000000298023224	None	None	None	None
m54284U_191213_120042/147784336/ccs	PacBio_Hippocampus_Rep2	mm10_ERCC_SIRV	chr15	64922309	64699054	-	18	5033	43397	111420	ENSMUSG00000022376.8	ENSMUST00000023007.6	Adcy8	Adcy8-201	Known	Known	None	0.3499999940395355	None	None	None	None
m54284U_191109_043049/172753965/ccs	PacBio_Cortex_Rep2	mm10_ERCC_SIRV	chr3	80802696	80688090	-	16	3592	8333	21710	ENSMUSG00000033981.14	ENSMUST00000107745.7	Gria2	Gria2-202	Known	Known	None	0.8500000238418579	None	None	None	None
m54284U_191107_221739/126484652/ccs	PacBio_Cortex_Rep1	mm10_ERCC_SIRV	chr19	9982706	9985092	+	4	863	50217	131629	ENSMUSG00000024661.7	ENSMUST00000025563.7	Fth1	Fth1-201	Known	Known	None	0.10000000149011612	None	None	None	None
m54284U_191109_043049/65340892/ccs	PacBio_Cortex_Rep2	mm10_ERCC_SIRV	chr9	40801273	40805181	+	9	2086	27474	71626	ENSMUSG00000015656.17	ENSMUST00000015800.15	Hspa8	Hspa8-201	Known	Known	None	0.3499999940395355	None	None	None	None
m54284U_191213_120042/170723307/ccs	PacBio_Hippocampus_Rep2	mm10_ERCC_SIRV	chrX	73930785	73922124	-	11	1350	52334	136498	ENSMUSG00000031387.14	ENSMUST00000116578.7	Renbp	Renbp-202	Known	Known	None	0.10000000149011612	None	None	None	None
m54284U_191212_053548/1051222/ccs	PacBio_Hippocampus_Rep1	mm10_ERCC_SIRV	chr1	60097905	60078146	-	13	1648	941	2212	ENSMUSG00000026019.15	ENSMUST00000027173.14	Wdr12	Wdr12-201	Known	Known	None	0.10000000149011612	None	None	None	None
m54284U_191109_043049/177341338/ccs	PacBio_Cortex_Rep2	mm10_ERCC_SIRV	chr6	48593749	48599077	+	3	3081	17036	219628	ENSMUSG00000107588.1	ENCODEMT000219628	Gm45021	ENCODEMT000219628	Known	NIC	None	0.15000000596046448	None	None	None	None
m54284U_191109_043049/86116083/ccs	PacBio_Cortex_Rep2	mm10_ERCC_SIRV	chr5	32459332	32492750	+	8	2700	13595	35533	ENSMUSG00000014956.15	ENSMUST00000015100.14	Ppp1cb	Ppp1cb-201	Known	Known	None	0.3499999940395355	None	None	None	None
m54284U_191213_120042/25954622/ccs	PacBio_Hippocampus_Rep2	mm10_ERCC_SIRV	chr17	25809130	25821255	+	6	3444	46735	121225	ENSMUSG00000025738.8	ENSMUST00000045692.8	Fbxl16	Fbxl16-201	Known	Known	None	0.44999998807907104	None	None	None	None
m54284U_191212_053548/160827207/ccs	PacBio_Hippocampus_Rep1	mm10_ERCC_SIRV	chr13	54565381	54551225	-	9	2666	38810	100796	ENSMUSG00000025871.18	ENSMUST00000026989.14	4833439L19Rik	4833439L19Rik-201	Known	Known	None	0.15000000596046448	None	None	None	None
m54284U_191107_221739/148505516/ccs	PacBio_Cortex_Rep1	mm10_ERCC_SIRV	chr15	64920629	64699062	-	17	3527	43397	219883	ENSMUSG00000022376.8	ENCODEMT000219883	Adcy8	ENCODEMT000219883	Known	NIC	None	0.3499999940395355	None	None	None	None
m54284U_191212_053548/12585568/ccs	PacBio_Hippocampus_Rep1	mm10_ERCC_SIRV	chr6	48593940	48599083	+	4	2798	17036	219952	ENSMUSG00000107588.1	ENCODEMT000219952	Gm45021	ENCODEMT000219952	Known	NNC	None	0.0	None	None	None	None
m54284U_191109_043049/172754879/ccs	PacBio_Cortex_Rep2	mm10_ERCC_SIRV	chr3	80802776	80688090	-	16	3672	8333	21710	ENSMUSG00000033981.14	ENSMUST00000107745.7	Gria2	Gria2-202	Known	Known	None	0.8500000238418579	None	None	None	None
m54284U_191109_043049/56165832/ccs	PacBio_Cortex_Rep2	mm10_ERCC_SIRV	chr11	40733913	40740042	+	4	1327	32667	85682	ENSMUSG00000020328.10	ENSMUST00000020578.10	Nudcd2	Nudcd2-201	Known	Known	None	0.20000000298023224	None	None	None	None
m54284U_191213_120042/178848863/ccs	PacBio_Hippocampus_Rep2	mm10_ERCC_SIRV	chrX	73930787	73922124	-	11	1352	52334	136498	ENSMUSG00000031387.14	ENSMUST00000116578.7	Renbp	Renbp-202	Known	Known	None	0.10000000149011612	None	None	None	None
m54284U_191109_043049/52562416/ccs	PacBio_Cortex_Rep2	mm10_ERCC_SIRV	chr7	19699051	19696273	-	4	1107	20196	52686	ENSMUSG00000002985.16	ENSMUST00000174064.8	Apoe	Apoe-206	Known	Known	None	0.20000000298023224	None	None	None	None
m54284U_191107_221739/126486204/ccs	PacBio_Cortex_Rep1	mm10_ERCC_SIRV	chr19	9982706	9985092	+	4	863	50217	131629	ENSMUSG00000024661.7	ENSMUST00000025563.7	Fth1	Fth1-201	Known	Known	None	0.10000000149011612	None	None	None	None
m54284U_191213_120042/27003311/ccs	PacBio_Hippocampus_Rep2	mm10_ERCC_SIRV	chr17	25809130	25821261	+	6	3450	46735	121225	ENSMUSG00000025738.8	ENSMUST00000045692.8	Fbxl16	Fbxl16-201	Known	Known	None	0.25	None	None	None	None
m54284U_191109_043049/173081402/ccs	PacBio_Cortex_Rep2	mm10_ERCC_SIRV	chr3	80802697	80688090	-	16	3593	8333	21710	ENSMUSG00000033981.14	ENSMUST00000107745.7	Gria2	Gria2-202	Known	Known	None	0.8500000238418579	None	None	None	None
m54284U_191212_053548/161481386/ccs	PacBio_Hippocampus_Rep1	mm10_ERCC_SIRV	chr13	54565343	54551225	-	9	2628	38810	100796	ENSMUSG00000025871.18	ENSMUST00000026989.14	4833439L19Rik	4833439L19Rik-201	Known	Known	None	0.15000000596046448	None	None	None	None
m54284U_191109_043049/74842866/ccs	PacBio_Cortex_Rep2	mm10_ERCC_SIRV	chr15	64921464	64699062	-	17	4090	43397	111421	ENSMUSG00000022376.8	ENSMUST00000228014.1	Adcy8	Adcy8-202	Known	Known	None	0.3499999940395355	None	None	None	None
m54284U_191109_043049/65341523/ccs	PacBio_Cortex_Rep2	mm10_ERCC_SIRV	chr9	40801273	40805198	+	9	2103	27474	71626	ENSMUSG00000015656.17	ENSMUST00000015800.15	Hspa8	Hspa8-201	Known	Known	None	0.25	None	None	None	None
m54284U_191109_043049/86311598/ccs	PacBio_Cortex_Rep2	mm10_ERCC_SIRV	chr5	32459332	32492748	+	8	2698	13595	35533	ENSMUSG00000014956.15	ENSMUST00000015100.14	Ppp1cb	Ppp1cb-201	Known	Known	None	0.30000001192092896	None	None	None	None
m54284U_191212_053548/9439146/ccs	PacBio_Hippocampus_Rep1	mm10_ERCC_SIRV	chr1	60097905	60078146	-	13	1648	941	2212	ENSMUSG00000026019.15	ENSMUST00000027173.14	Wdr12	Wdr12-201	Known	Known	None	0.10000000149011612	None	None	None	None
m54284U_191213_120042/180356299/ccs	PacBio_Hippocampus_Rep2	mm10_ERCC_SIRV	chrX	73930818	73922124	-	11	1383	52334	136498	ENSMUSG00000031387.14	ENSMUST00000116578.7	Renbp	Renbp-202	Known	Known	None	0.10000000149011612	None	None	None	None
m54284U_191109_043049/173211912/ccs	PacBio_Cortex_Rep2	mm10_ERCC_SIRV	chr3	80802754	80688090	-	16	3650	8333	21709	ENSMUSG00000033981.14	ENSMUST00000075316.9	Gria2	Gria2-201	Known	Known	None	0.8500000238418579	None	None	None	None
m54284U_191107_221739/126615655/ccs	PacBio_Cortex_Rep1	mm10_ERCC_SIRV	chr19	9982706	9985092	+	4	863	50217	131629	ENSMUSG00000024661.7	ENSMUST00000025563.7	Fth1	Fth1-201	Known	Known	None	0.10000000149011612	None	None	None	None
m54284U_191213_120042/27198028/ccs	PacBio_Hippocampus_Rep2	mm10_ERCC_SIRV	chr17	25809130	25821255	+	6	3444	46735	121225	ENSMUSG00000025738.8	ENSMUST00000045692.8	Fbxl16	Fbxl16-201	Known	Known	None	0.44999998807907104	None	None	None	None
m54284U_191109_043049/60556530/ccs	PacBio_Cortex_Rep2	mm10_ERCC_SIRV	chr11	40733913	40740044	+	4	1329	32667	85682	ENSMUSG00000020328.10	ENSMUST00000020578.10	Nudcd2	Nudcd2-201	Known	Known	None	0.20000000298023224	None	None	None	None
m54284U_191109_043049/93324438/ccs	PacBio_Cortex_Rep2	mm10_ERCC_SIRV	chr15	64920224	64699064	-	17	2848	43397	111421	ENSMUSG00000022376.8	ENSMUST00000228014.1	Adcy8	Adcy8-202	Known	Known	None	0.4000000059604645	None	None	None	None
m54284U_191109_043049/173212162/ccs	PacBio_Cortex_Rep2	mm10_ERCC_SIRV	chr3	80802740	80688090	-	16	3526	8333	218417	ENSMUSG00000033981.14	ENCODEMT000218417	Gria2	ENCODEMT000218417	Known	ISM	Prefix	0.8500000238418579	None	None	None	None
m54284U_191212_053548/11862853/ccs	PacBio_Hippocampus_Rep1	mm10_ERCC_SIRV	chr1	60097679	60078146	-	13	1422	941	2212	ENSMUSG00000026019.15	ENSMUST00000027173.14	Wdr12	Wdr12-201	Known	Known	None	0.10000000149011612	None	None	None	None
m54284U_191109_043049/142673949/ccs	PacBio_Cortex_Rep2	mm10_ERCC_SIRV	chrX	73930794	73922125	-	9	1214	52334	219953	ENSMUSG00000031387.14	ENCODEMT000219953	Renbp	ENCODEMT000219953	Known	NIC	None	0.10000000149011612	None	None	None	None
m54284U_191109_043049/86443407/ccs	PacBio_Cortex_Rep2	mm10_ERCC_SIRV	chr5	32459335	32492776	+	8	2702	13595	219190	ENSMUSG00000014956.15	ENCODEMT000219190	Ppp1cb	ENCODEMT000219190	Known	NNC	None	0.25	None	None	None	None
m54284U_191109_043049/73860981/ccs	PacBio_Cortex_Rep2	mm10_ERCC_SIRV	chr11	40733921	40736437	+	1	2478	32667	219734	ENSMUSG00000020328.10	ENCODEMT000219734	Nudcd2	ENCODEMT000219734	Known	Genomic	None	0.8500000238418579	None	None	None	None
m54284U_191212_053548/162531740/ccs	PacBio_Hippocampus_Rep1	mm10_ERCC_SIRV	chr13	54565381	54551225	-	7	2471	38810	218934	ENSMUSG00000025871.18	ENCODEMT000218934	4833439L19Rik	ENCODEMT000218934	Known	NIC	None	0.15000000596046448	None	None	None	None
m54284U_191212_053548/35981938/ccs	PacBio_Hippocampus_Rep1	mm10_ERCC_SIRV	chr6	48593940	48599080	+	3	3087	17037	44904	ENSMUSG00000052751.16	ENSMUST00000009420.14	Repin1	Repin1-201	Known	Known	None	0.05000000074505806	None	None	None	None
m54284U_191213_120042/27462273/ccs	PacBio_Hippocampus_Rep2	mm10_ERCC_SIRV	chr17	25809130	25821255	+	6	3444	46735	121225	ENSMUSG00000025738.8	ENSMUST00000045692.8	Fbxl16	Fbxl16-201	Known	Known	None	0.44999998807907104	None	None	None	None
m54284U_191107_221739/126615673/ccs	PacBio_Cortex_Rep1	mm10_ERCC_SIRV	chr19	9982706	9985092	+	4	863	50217	131629	ENSMUSG00000024661.7	ENSMUST00000025563.7	Fth1	Fth1-201	Known	Known	None	0.10000000149011612	None	None	None	None
m54284U_191109_043049/52626685/ccs	PacBio_Cortex_Rep2	mm10_ERCC_SIRV	chr7	19699051	19696273	-	4	1107	20196	52686	ENSMUSG00000002985.16	ENSMUST00000174064.8	Apoe	Apoe-206	Known	Known	None	0.20000000298023224	None	None	None	None
m54284U_191109_043049/65405455/ccs	PacBio_Cortex_Rep2	mm10_ERCC_SIRV	chr9	40801273	40805199	+	9	2104	27474	71626	ENSMUSG00000015656.17	ENSMUST00000015800.15	Hspa8	Hspa8-201	Known	Known	None	0.25	None	None	None	None
m54284U_191109_043049/173736038/ccs	PacBio_Cortex_Rep2	mm10_ERCC_SIRV	chr3	80802727	80688090	-	16	3623	8333	21710	ENSMUSG00000033981.14	ENSMUST00000107745.7	Gria2	Gria2-202	Known	Known	None	0.8500000238418579	None	None	None	None
m54284U_191109_043049/36047488/ccs	PacBio_Cortex_Rep2	mm10_ERCC_SIRV	chr15	64920386	64699065	-	18	3099	43397	111420	ENSMUSG00000022376.8	ENSMUST00000023007.6	Adcy8	Adcy8-201	Known	Known	None	0.44999998807907104	None	None	None	None
m54284U_191212_053548/162728665/ccs	PacBio_Hippocampus_Rep1	mm10_ERCC_SIRV	chr13	54565336	54551225	-	6	2256	38810	218937	ENSMUSG00000025871.18	ENCODEMT000218937	4833439L19Rik	ENCODEMT000218937	Known	NIC	None	0.15000000596046448	None	None	None	None
m54284U_191212_053548/11995310/ccs	PacBio_Hippocampus_Rep1	mm10_ERCC_SIRV	chr1	60097900	60078146	-	13	1643	941	2212	ENSMUSG00000026019.15	ENSMUST00000027173.14	Wdr12	Wdr12-201	Known	Known	None	0.10000000149011612	None	None	None	None
m54284U_191213_120042/27591928/ccs	PacBio_Hippocampus_Rep2	mm10_ERCC_SIRV	chr17	25809130	25821255	+	6	3444	46735	121225	ENSMUSG00000025738.8	ENSMUST00000045692.8	Fbxl16	Fbxl16-201	Known	Known	None	0.44999998807907104	None	None	None	None
m54284U_191109_043049/168296727/ccs	PacBio_Cortex_Rep2	mm10_ERCC_SIRV	chr11	40733913	40740044	+	4	1329	32667	85682	ENSMUSG00000020328.10	ENSMUST00000020578.10	Nudcd2	Nudcd2-201	Known	Known	None	0.20000000298023224	None	None	None	None
m54284U_191109_043049/173801630/ccs	PacBio_Cortex_Rep2	mm10_ERCC_SIRV	chr3	80802775	80688090	-	16	3671	8333	21709	ENSMUSG00000033981.14	ENSMUST00000075316.9	Gria2	Gria2-201	Known	Known	None	0.8500000238418579	None	None	None	None
m54284U_191107_221739/102761755/ccs	PacBio_Cortex_Rep1	mm10_ERCC_SIRV	chrX	73930802	73922126	-	11	1365	52334	136498	ENSMUSG00000031387.14	ENSMUST00000116578.7	Renbp	Renbp-202	Known	Known	None	0.10000000149011612	None	None	None	None
m54284U_191107_221739/126879080/ccs	PacBio_Cortex_Rep1	mm10_ERCC_SIRV	chr19	9982706	9985090	+	4	861	50217	131629	ENSMUSG00000024661.7	ENSMUST00000025563.7	Fth1	Fth1-201	Known	Known	None	0.10000000149011612	None	None	None	None
m54284U_191109_043049/38799303/ccs	PacBio_Cortex_Rep2	mm10_ERCC_SIRV	chr15	64921645	64699065	-	18	4358	43397	111420	ENSMUSG00000022376.8	ENSMUST00000023007.6	Adcy8	Adcy8-201	Known	Known	None	0.44999998807907104	None	None	None	None
m54284U_191109_043049/88802011/ccs	PacBio_Cortex_Rep2	mm10_ERCC_SIRV	chr5	32459332	32492750	+	8	2700	13595	35533	ENSMUSG00000014956.15	ENSMUST00000015100.14	Ppp1cb	Ppp1cb-201	Known	Known	None	0.3499999940395355	None	None	None	None
m54284U_191212_053548/78119606/ccs	PacBio_Hippocampus_Rep1	mm10_ERCC_SIRV	chr6	48593940	48599080	+	3	3087	17037	44904	ENSMUSG00000052751.16	ENSMUST00000009420.14	Repin1	Repin1-201	Known	Known	None	0.05000000074505806	None	None	None	None
m54284U_191212_053548/163316235/ccs	PacBio_Hippocampus_Rep1	mm10_ERCC_SIRV	chr13	54565356	54551225	-	7	2446	38810	218934	ENSMUSG00000025871.18	ENCODEMT000218934	4833439L19Rik	ENCODEMT000218934	Known	NIC	None	0.15000000596046448	None	None	None	None
m54284U_191109_043049/65405626/ccs	PacBio_Cortex_Rep2	mm10_ERCC_SIRV	chr9	40801273	40805199	+	9	2104	27474	71626	ENSMUSG00000015656.17	ENSMUST00000015800.15	Hspa8	Hspa8-201	Known	Known	None	0.25	None	None	None	None
m54284U_191213_120042/29950475/ccs	PacBio_Hippocampus_Rep2	mm10_ERCC_SIRV	chr17	25809143	25821266	+	6	3384	46735	218719	ENSMUSG00000025738.8	ENCODEMT000218719	Fbxl16	ENCODEMT000218719	Known	NIC	None	0.44999998807907104	None	None	None	None
m54284U_191109_043049/173869241/ccs	PacBio_Cortex_Rep2	mm10_ERCC_SIRV	chr3	80802690	80688090	-	16	3586	8333	21710	ENSMUSG00000033981.14	ENSMUST00000107745.7	Gria2	Gria2-202	Known	Known	None	0.8500000238418579	None	None	None	None
m54284U_191109_043049/48628728/ccs	PacBio_Cortex_Rep2	mm10_ERCC_SIRV	chr15	64921672	64699065	-	18	4385	43397	111420	ENSMUSG00000022376.8	ENSMUST00000023007.6	Adcy8	Adcy8-201	Known	Known	None	0.44999998807907104	None	None	None	None
m54284U_191212_053548/13893662/ccs	PacBio_Hippocampus_Rep1	mm10_ERCC_SIRV	chrX	73930772	73922126	-	11	1335	52334	136498	ENSMUSG00000031387.14	ENSMUST00000116578.7	Renbp	Renbp-202	Known	Known	None	0.10000000149011612	None	None	None	None
m54284U_191109_043049/52693818/ccs	PacBio_Cortex_Rep2	mm10_ERCC_SIRV	chr7	19699051	19696273	-	4	1107	20196	52686	ENSMUSG00000002985.16	ENSMUST00000174064.8	Apoe	Apoe-206	Known	Known	None	0.20000000298023224	None	None	None	None
m54284U_191212_053548/21955553/ccs	PacBio_Hippocampus_Rep1	mm10_ERCC_SIRV	chr1	60097900	60078146	-	13	1643	941	2212	ENSMUSG00000026019.15	ENSMUST00000027173.14	Wdr12	Wdr12-201	Known	Known	None	0.10000000149011612	None	None	None	None
m54284U_191107_221739/126944088/ccs	PacBio_Cortex_Rep1	mm10_ERCC_SIRV	chr19	9982706	9985096	+	4	867	50217	131629	ENSMUSG00000024661.7	ENSMUST00000025563.7	Fth1	Fth1-201	Known	Known	None	0.10000000149011612	None	None	None	None
m54284U_191109_043049/90964135/ccs	PacBio_Cortex_Rep2	mm10_ERCC_SIRV	chr5	32459332	32492752	+	8	2702	13595	35533	ENSMUSG00000014956.15	ENSMUST00000015100.14	Ppp1cb	Ppp1cb-201	Known	Known	None	0.30000001192092896	None	None	None	None
m54284U_191212_053548/163709689/ccs	PacBio_Hippocampus_Rep1	mm10_ERCC_SIRV	chr13	54565346	54551224	-	6	2304	38810	218997	ENSMUSG00000025871.18	ENCODEMT000218997	4833439L19Rik	ENCODEMT000218997	Known	NIC	None	0.15000000596046448	None	None	None	None
m54284U_191213_120042/104467144/ccs	PacBio_Hippocampus_Rep2	mm10_ERCC_SIRV	chr11	40733913	40740044	+	4	1329	32667	85682	ENSMUSG00000020328.10	ENSMUST00000020578.10	Nudcd2	Nudcd2-201	Known	Known	None	0.20000000298023224	None	None	None	None
m54284U_191212_053548/177079949/ccs	PacBio_Hippocampus_Rep1	mm10_ERCC_SIRV	chrX	73930772	73922126	-	11	1293	52334	136497	ENSMUSG00000031387.14	ENSMUST00000114379.7	Renbp	Renbp-201	Known	Known	None	0.10000000149011612	None	None	None	None
m54284U_191213_120042/31785256/ccs	PacBio_Hippocampus_Rep2	mm10_ERCC_SIRV	chr17	25809130	25821263	+	6	3446	46735	121225	ENSMUSG00000025738.8	ENSMUST00000045692.8	Fbxl16	Fbxl16-201	Known	Known	None	0.20000000298023224	None	None	None	None
m54284U_191109_043049/173935147/ccs	PacBio_Cortex_Rep2	mm10_ERCC_SIRV	chr3	80802784	80688090	-	16	3680	8333	21710	ENSMUSG00000033981.14	ENSMUST00000107745.7	Gria2	Gria2-202	Known	Known	None	0.8500000238418579	None	None	None	None
m54284U_191109_043049/139133298/ccs	PacBio_Cortex_Rep2	mm10_ERCC_SIRV	chr15	64920817	64699058	-	16	3242	43397	219900	ENSMUSG00000022376.8	ENCODEMT000219900	Adcy8	ENCODEMT000219900	Known	NIC	None	0.44999998807907104	None	None	None	None
m54284U_191109_043049/65406039/ccs	PacBio_Cortex_Rep2	mm10_ERCC_SIRV	chr9	40801273	40805196	+	9	2101	27474	71626	ENSMUSG00000015656.17	ENSMUST00000015800.15	Hspa8	Hspa8-201	Known	Known	None	0.25	None	None	None	None
m54284U_191213_120042/1181890/ccs	PacBio_Hippocampus_Rep2	mm10_ERCC_SIRV	chrX	73930849	73922126	-	11	1370	52334	136497	ENSMUSG00000031387.14	ENSMUST00000114379.7	Renbp	Renbp-201	Known	Known	None	0.10000000149011612	None	None	None	None
m54284U_191107_221739/127010025/ccs	PacBio_Cortex_Rep1	mm10_ERCC_SIRV	chr19	9982706	9985092	+	4	871	50217	131629	ENSMUSG00000024661.7	ENSMUST00000025563.7	Fth1	Fth1-201	Known	Known	None	0.10000000149011612	None	None	None	None
m54284U_191109_043049/120194492/ccs	PacBio_Cortex_Rep2	mm10_ERCC_SIRV	chr6	48593712	48599081	+	3	3007	17036	219629	ENSMUSG00000107588.1	ENCODEMT000219629	Gm45021	ENCODEMT000219629	Known	NIC	None	0.20000000298023224	None	None	None	None
m54284U_191212_053548/45221674/ccs	PacBio_Hippocampus_Rep1	mm10_ERCC_SIRV	chr1	60097669	60078146	-	13	1412	941	2212	ENSMUSG00000026019.15	ENSMUST00000027173.14	Wdr12	Wdr12-201	Known	Known	None	0.10000000149011612	None	None	None	None
m54284U_191212_053548/163710239/ccs	PacBio_Hippocampus_Rep1	mm10_ERCC_SIRV	chr13	54565349	54551225	-	7	2439	38810	218934	ENSMUSG00000025871.18	ENCODEMT000218934	4833439L19Rik	ENCODEMT000218934	Known	NIC	None	0.15000000596046448	None	None	None	None
m54284U_191109_043049/91031262/ccs	PacBio_Cortex_Rep2	mm10_ERCC_SIRV	chr5	32459332	32492749	+	8	2699	13595	35533	ENSMUSG00000014956.15	ENSMUST00000015100.14	Ppp1cb	Ppp1cb-201	Known	Known	None	0.30000001192092896	None	None	None	None
m54284U_191213_120042/33621099/ccs	PacBio_Hippocampus_Rep2	mm10_ERCC_SIRV	chr17	25809130	25821255	+	6	3444	46735	121225	ENSMUSG00000025738.8	ENSMUST00000045692.8	Fbxl16	Fbxl16-201	Known	Known	None	0.44999998807907104	None	None	None	None
m54284U_191109_043049/174129292/ccs	PacBio_Cortex_Rep2	mm10_ERCC_SIRV	chr3	80802838	80688090	-	16	3734	8333	21710	ENSMUSG00000033981.14	ENSMUST00000107745.7	Gria2	Gria2-202	Known	Known	None	0.8500000238418579	None	None	None	None
m54284U_191109_043049/144443324/ccs	PacBio_Cortex_Rep2	mm10_ERCC_SIRV	chr15	64921472	64699065	-	18	4185	43397	111420	ENSMUSG00000022376.8	ENSMUST00000023007.6	Adcy8	Adcy8-201	Known	Known	None	0.44999998807907104	None	None	None	None
m54284U_191109_043049/52758720/ccs	PacBio_Cortex_Rep2	mm10_ERCC_SIRV	chr7	19699044	19696273	-	4	1100	20196	52686	ENSMUSG00000002985.16	ENSMUST00000174064.8	Apoe	Apoe-206	Known	Known	None	0.20000000298023224	None	None	None	None
m54284U_191213_120042/108267510/ccs	PacBio_Hippocampus_Rep2	mm10_ERCC_SIRV	chrX	73930801	73922126	-	11	1364	52334	136498	ENSMUSG00000031387.14	ENSMUST00000116578.7	Renbp	Renbp-202	Known	Known	None	0.10000000149011612	None	None	None	None
m54284U_191213_120042/135006142/ccs	PacBio_Hippocampus_Rep2	mm10_ERCC_SIRV	chr11	40733913	40740042	+	4	1327	32667	85682	ENSMUSG00000020328.10	ENSMUST00000020578.10	Nudcd2	Nudcd2-201	Known	Known	None	0.20000000298023224	None	None	None	None
m54284U_191107_221739/127010984/ccs	PacBio_Cortex_Rep1	mm10_ERCC_SIRV	chr19	9982706	9985092	+	4	863	50217	131629	ENSMUSG00000024661.7	ENSMUST00000025563.7	Fth1	Fth1-201	Known	Known	None	0.10000000149011612	None	None	None	None
m54284U_191213_120042/34930693/ccs	PacBio_Hippocampus_Rep2	mm10_ERCC_SIRV	chr17	25809130	25821255	+	6	3444	46735	121225	ENSMUSG00000025738.8	ENSMUST00000045692.8	Fbxl16	Fbxl16-201	Known	Known	None	0.44999998807907104	None	None	None	None
m54284U_191109_043049/161941429/ccs	PacBio_Cortex_Rep2	mm10_ERCC_SIRV	chr15	64922331	64699065	-	18	5044	43397	111420	ENSMUSG00000022376.8	ENSMUST00000023007.6	Adcy8	Adcy8-201	Known	Known	None	0.44999998807907104	None	None	None	None
m54284U_191109_043049/65406228/ccs	PacBio_Cortex_Rep2	mm10_ERCC_SIRV	chr9	40801273	40805191	+	9	2096	27474	71626	ENSMUSG00000015656.17	ENSMUST00000015800.15	Hspa8	Hspa8-201	Known	Known	None	0.20000000298023224	None	None	None	None
m54284U_191212_053548/163710650/ccs	PacBio_Hippocampus_Rep1	mm10_ERCC_SIRV	chr13	54565346	54551225	-	7	2436	38810	218934	ENSMUSG00000025871.18	ENCODEMT000218934	4833439L19Rik	ENCODEMT000218934	Known	NIC	None	0.15000000596046448	None	None	None	None
m54284U_191213_120042/126092866/ccs	PacBio_Hippocampus_Rep2	mm10_ERCC_SIRV	chrX	73930828	73922126	-	11	1349	52334	136497	ENSMUSG00000031387.14	ENSMUST00000114379.7	Renbp	Renbp-201	Known	Known	None	0.10000000149011612	None	None	None	None
m54284U_191212_053548/46792946/ccs	PacBio_Hippocampus_Rep1	mm10_ERCC_SIRV	chr1	60097904	60078146	-	13	1647	941	2212	ENSMUSG00000026019.15	ENSMUST00000027173.14	Wdr12	Wdr12-201	Known	Known	None	0.10000000149011612	None	None	None	None
m54284U_191109_043049/91359460/ccs	PacBio_Cortex_Rep2	mm10_ERCC_SIRV	chr5	32459332	32492744	+	8	2694	13595	35533	ENSMUSG00000014956.15	ENSMUST00000015100.14	Ppp1cb	Ppp1cb-201	Known	Known	None	0.3499999940395355	None	None	None	None
m54284U_191109_043049/164364819/ccs	PacBio_Cortex_Rep2	mm10_ERCC_SIRV	chr15	64921645	64699065	-	18	4358	43397	111420	ENSMUSG00000022376.8	ENSMUST00000023007.6	Adcy8	Adcy8-201	Known	Known	None	0.44999998807907104	None	None	None	None
m54284U_191107_221739/127075863/ccs	PacBio_Cortex_Rep1	mm10_ERCC_SIRV	chr19	9982706	9985092	+	4	863	50217	131629	ENSMUSG00000024661.7	ENSMUST00000025563.7	Fth1	Fth1-201	Known	Known	None	0.10000000149011612	None	None	None	None
m54284U_191109_043049/174195089/ccs	PacBio_Cortex_Rep2	mm10_ERCC_SIRV	chr3	80802684	80688090	-	16	3580	8333	21710	ENSMUSG00000033981.14	ENSMUST00000107745.7	Gria2	Gria2-202	Known	Known	None	0.8500000238418579	None	None	None	None
m54284U_191213_120042/35062121/ccs	PacBio_Hippocampus_Rep2	mm10_ERCC_SIRV	chr17	25809130	25821255	+	6	3444	46735	121225	ENSMUSG00000025738.8	ENSMUST00000045692.8	Fbxl16	Fbxl16-201	Known	Known	None	0.44999998807907104	None	None	None	None
m54284U_191213_120042/158140902/ccs	PacBio_Hippocampus_Rep2	mm10_ERCC_SIRV	chrX	73930800	73922126	-	11	1355	52334	219954	ENSMUSG00000031387.14	ENCODEMT000219954	Renbp	ENCODEMT000219954	Known	NNC	None	0.10000000149011612	None	None	None	None
m54284U_191107_221739/12322908/ccs	PacBio_Cortex_Rep1	mm10_ERCC_SIRV	chr6	48593969	48621500	+	3	2515	17038	219708	ENSMUSG00000107789.1	ENCODEMT000219708	Gm44965	ENCODEMT000219708	Known	NIC	None	0.15000000596046448	None	None	None	None
m54284U_191213_120042/143196525/ccs	PacBio_Hippocampus_Rep2	mm10_ERCC_SIRV	chr11	40733913	40739942	+	4	1152	32667	85684	ENSMUSG00000020328.10	ENSMUST00000127382.1	Nudcd2	Nudcd2-203	Known	Known	None	0.75	None	None	None	None
m54284U_191212_053548/163776290/ccs	PacBio_Hippocampus_Rep1	mm10_ERCC_SIRV	chr13	54565347	54551225	-	9	2632	38810	100796	ENSMUSG00000025871.18	ENSMUST00000026989.14	4833439L19Rik	4833439L19Rik-201	Known	Known	None	0.15000000596046448	None	None	None	None
m54284U_191212_053548/69601410/ccs	PacBio_Hippocampus_Rep1	mm10_ERCC_SIRV	chr15	64768065	64699056	-	10	1817	43397	219933	ENSMUSG00000022376.8	ENCODEMT000219933	Adcy8	ENCODEMT000219933	Known	ISM	Suffix	0.44999998807907104	None	None	None	None
m54284U_191109_043049/52759141/ccs	PacBio_Cortex_Rep2	mm10_ERCC_SIRV	chr7	19699051	19696273	-	4	1107	20196	52686	ENSMUSG00000002985.16	ENSMUST00000174064.8	Apoe	Apoe-206	Known	Known	None	0.20000000298023224	None	None	None	None
m54284U_191109_043049/65406983/ccs	PacBio_Cortex_Rep2	mm10_ERCC_SIRV	chr9	40801273	40805199	+	9	2104	27474	71626	ENSMUSG00000015656.17	ENSMUST00000015800.15	Hspa8	Hspa8-201	Known	Known	None	0.25	None	None	None	None
m54284U_191213_120042/35783223/ccs	PacBio_Hippocampus_Rep2	mm10_ERCC_SIRV	chr17	25809130	25821255	+	6	3444	46735	121225	ENSMUSG00000025738.8	ENSMUST00000045692.8	Fbxl16	Fbxl16-201	Known	Known	None	0.44999998807907104	None	None	None	None
m54284U_191212_053548/55641672/ccs	PacBio_Hippocampus_Rep1	mm10_ERCC_SIRV	chr1	60097900	60078146	-	13	1643	941	2212	ENSMUSG00000026019.15	ENSMUST00000027173.14	Wdr12	Wdr12-201	Known	Known	None	0.10000000149011612	None	None	None	None
m54284U_191107_221739/127140408/ccs	PacBio_Cortex_Rep1	mm10_ERCC_SIRV	chr19	9982706	9985092	+	4	863	50217	131629	ENSMUSG00000024661.7	ENSMUST00000025563.7	Fth1	Fth1-201	Known	Known	None	0.10000000149011612	None	None	None	None
m54284U_191107_221739/54461205/ccs	PacBio_Cortex_Rep1	mm10_ERCC_SIRV	chrX	73930801	73922129	-	11	1323	52334	219955	ENSMUSG00000031387.14	ENCODEMT000219955	Renbp	ENCODEMT000219955	Known	NNC	None	0.10000000149011612	None	None	None	None
m54284U_191109_043049/91948178/ccs	PacBio_Cortex_Rep2	mm10_ERCC_SIRV	chr5	32459332	32492750	+	8	2700	13595	35533	ENSMUSG00000014956.15	ENSMUST00000015100.14	Ppp1cb	Ppp1cb-201	Known	Known	None	0.3499999940395355	None	None	None	None
m54284U_191213_120042/89458452/ccs	PacBio_Hippocampus_Rep2	mm10_ERCC_SIRV	chr15	64922348	64699065	-	18	5061	43397	111420	ENSMUSG00000022376.8	ENSMUST00000023007.6	Adcy8	Adcy8-201	Known	Known	None	0.44999998807907104	None	None	None	None
m54284U_191109_043049/174459215/ccs	PacBio_Cortex_Rep2	mm10_ERCC_SIRV	chr3	80802716	80688090	-	16	3612	8333	21710	ENSMUSG00000033981.14	ENSMUST00000107745.7	Gria2	Gria2-202	Known	Known	None	0.8500000238418579	None	None	None	None
m54284U_191212_053548/163907541/ccs	PacBio_Hippocampus_Rep1	mm10_ERCC_SIRV	chr13	54565339	54551225	-	9	2624	38810	100796	ENSMUSG00000025871.18	ENSMUST00000026989.14	4833439L19Rik	4833439L19Rik-201	Known	Known	None	0.15000000596046448	None	None	None	None
m54284U_191213_120042/38011203/ccs	PacBio_Hippocampus_Rep2	mm10_ERCC_SIRV	chr17	25809130	25821255	+	6	3437	46735	121225	ENSMUSG00000025738.8	ENSMUST00000045692.8	Fbxl16	Fbxl16-201	Known	Known	None	0.44999998807907104	None	None	None	None
m54284U_191213_120042/149490094/ccs	PacBio_Hippocampus_Rep2	mm10_ERCC_SIRV	chr11	40733913	40740042	+	4	1252	32667	85684	ENSMUSG00000020328.10	ENSMUST00000127382.1	Nudcd2	Nudcd2-203	Known	Known	None	0.20000000298023224	None	None	None	None
m54284U_191213_120042/9634222/ccs	PacBio_Hippocampus_Rep2	mm10_ERCC_SIRV	chrX	73930801	73922129	-	11	1365	52334	219956	ENSMUSG00000031387.14	ENCODEMT000219956	Renbp	ENCODEMT000219956	Known	NNC	None	0.10000000149011612	None	None	None	None
m54284U_191107_221739/127141232/ccs	PacBio_Cortex_Rep1	mm10_ERCC_SIRV	chr19	9982706	9985092	+	4	863	50217	131629	ENSMUSG00000024661.7	ENSMUST00000025563.7	Fth1	Fth1-201	Known	Known	None	0.10000000149011612	None	None	None	None
m54284U_191107_221739/35064623/ccs	PacBio_Cortex_Rep1	mm10_ERCC_SIRV	chr15	64921440	64699066	-	18	4152	43397	111420	ENSMUSG00000022376.8	ENSMUST00000023007.6	Adcy8	Adcy8-201	Known	Known	None	0.44999998807907104	None	None	None	None
m54284U_191212_053548/58066805/ccs	PacBio_Hippocampus_Rep1	mm10_ERCC_SIRV	chr1	60097901	60078146	-	13	1644	941	2212	ENSMUSG00000026019.15	ENSMUST00000027173.14	Wdr12	Wdr12-201	Known	Known	None	0.10000000149011612	None	None	None	None
m54284U_191109_043049/95160822/ccs	PacBio_Cortex_Rep2	mm10_ERCC_SIRV	chr5	32459332	32492748	+	8	2698	13595	35533	ENSMUSG00000014956.15	ENSMUST00000015100.14	Ppp1cb	Ppp1cb-201	Known	Known	None	0.30000001192092896	None	None	None	None
m54284U_191107_221739/23004431/ccs	PacBio_Cortex_Rep1	mm10_ERCC_SIRV	chr6	48593942	48599081	+	3	3015	17037	44907	ENSMUSG00000052751.16	ENSMUST00000135151.2	Repin1	Repin1-204	Known	Known	None	0.05000000074505806	None	None	None	None
m54284U_191213_120042/38734450/ccs	PacBio_Hippocampus_Rep2	mm10_ERCC_SIRV	chr17	25809130	25821255	+	6	3444	46735	121225	ENSMUSG00000025738.8	ENSMUST00000045692.8	Fbxl16	Fbxl16-201	Known	Known	None	0.44999998807907104	None	None	None	None
m54284U_191109_043049/65471639/ccs	PacBio_Cortex_Rep2	mm10_ERCC_SIRV	chr9	40801273	40805199	+	9	2104	27474	71626	ENSMUSG00000015656.17	ENSMUST00000015800.15	Hspa8	Hspa8-201	Known	Known	None	0.25	None	None	None	None
m54284U_191212_053548/164495934/ccs	PacBio_Hippocampus_Rep1	mm10_ERCC_SIRV	chr13	54565347	54551224	-	7	2435	38810	219031	ENSMUSG00000025871.18	ENCODEMT000219031	4833439L19Rik	ENCODEMT000219031	Known	NIC	None	0.15000000596046448	None	None	None	None
m54284U_191109_043049/52822681/ccs	PacBio_Cortex_Rep2	mm10_ERCC_SIRV	chr7	19699051	19696273	-	4	1083	20196	52686	ENSMUSG00000002985.16	ENSMUST00000174064.8	Apoe	Apoe-206	Known	Known	None	0.20000000298023224	None	None	None	None
m54284U_191109_043049/152700013/ccs	PacBio_Cortex_Rep2	mm10_ERCC_SIRV	chr15	64921655	64699070	-	18	4363	43397	111420	ENSMUSG00000022376.8	ENSMUST00000023007.6	Adcy8	Adcy8-201	Known	Known	None	0.550000011920929	None	None	None	None
m54284U_191107_221739/146867973/ccs	PacBio_Cortex_Rep1	mm10_ERCC_SIRV	chr11	40733914	40740044	+	4	1328	32667	85682	ENSMUSG00000020328.10	ENSMUST00000020578.10	Nudcd2	Nudcd2-201	Known	Known	None	0.20000000298023224	None	None	None	None
m54284U_191109_043049/174522878/ccs	PacBio_Cortex_Rep2	mm10_ERCC_SIRV	chr3	80707820	80688041	-	7	1864	8333	218501	ENSMUSG00000033981.14	ENCODEMT000218501	Gria2	ENCODEMT000218501	Known	ISM	Suffix	0.8500000238418579	None	None	None	None
m54284U_191107_221739/127141890/ccs	PacBio_Cortex_Rep1	mm10_ERCC_SIRV	chr19	9982706	9985092	+	4	863	50217	131629	ENSMUSG00000024661.7	ENSMUST00000025563.7	Fth1	Fth1-201	Known	Known	None	0.10000000149011612	None	None	None	None
m54284U_191212_053548/71239569/ccs	PacBio_Hippocampus_Rep1	mm10_ERCC_SIRV	chr1	60097906	60078146	-	13	1649	941	2212	ENSMUSG00000026019.15	ENSMUST00000027173.14	Wdr12	Wdr12-201	Known	Known	None	0.10000000149011612	None	None	None	None
m54284U_191213_120042/40435767/ccs	PacBio_Hippocampus_Rep2	mm10_ERCC_SIRV	chr17	25809130	25821025	+	6	3214	46735	121225	ENSMUSG00000025738.8	ENSMUST00000045692.8	Fbxl16	Fbxl16-201	Known	Known	None	0.5	None	None	None	None
m54284U_191213_120042/93784781/ccs	PacBio_Hippocampus_Rep2	mm10_ERCC_SIRV	chr15	64920431	64699071	-	18	3144	43397	111420	ENSMUSG00000022376.8	ENSMUST00000023007.6	Adcy8	Adcy8-201	Known	Known	None	0.5	None	None	None	None
m54284U_191109_043049/95223836/ccs	PacBio_Cortex_Rep2	mm10_ERCC_SIRV	chr5	32459332	32492750	+	8	2700	13595	35533	ENSMUSG00000014956.15	ENSMUST00000015100.14	Ppp1cb	Ppp1cb-201	Known	Known	None	0.3499999940395355	None	None	None	None
m54284U_191212_053548/164694546/ccs	PacBio_Hippocampus_Rep1	mm10_ERCC_SIRV	chr13	54565324	54551225	-	7	2414	38810	218934	ENSMUSG00000025871.18	ENCODEMT000218934	4833439L19Rik	ENCODEMT000218934	Known	NIC	None	0.15000000596046448	None	None	None	None
m54284U_191107_221739/168954022/ccs	PacBio_Cortex_Rep1	mm10_ERCC_SIRV	chrX	73930762	73922131	-	11	1320	52334	136498	ENSMUSG00000031387.14	ENSMUST00000116578.7	Renbp	Renbp-202	Known	Known	None	0.10000000149011612	None	None	None	None
m54284U_191107_221739/127141939/ccs	PacBio_Cortex_Rep1	mm10_ERCC_SIRV	chr19	9982706	9985092	+	4	863	50217	131629	ENSMUSG00000024661.7	ENSMUST00000025563.7	Fth1	Fth1-201	Known	Known	None	0.10000000149011612	None	None	None	None
m54284U_191109_043049/65472181/ccs	PacBio_Cortex_Rep2	mm10_ERCC_SIRV	chr9	40801273	40805199	+	9	2104	27474	71626	ENSMUSG00000015656.17	ENSMUST00000015800.15	Hspa8	Hspa8-201	Known	Known	None	0.25	None	None	None	None
m54284U_191109_043049/174655708/ccs	PacBio_Cortex_Rep2	mm10_ERCC_SIRV	chr3	80802680	80688090	-	16	3576	8333	21710	ENSMUSG00000033981.14	ENSMUST00000107745.7	Gria2	Gria2-202	Known	Known	None	0.8500000238418579	None	None	None	None
m54284U_191107_221739/590716/ccs	PacBio_Cortex_Rep1	mm10_ERCC_SIRV	chr15	64921681	64699072	-	18	4387	43397	111420	ENSMUSG00000022376.8	ENSMUST00000023007.6	Adcy8	Adcy8-201	Known	Known	None	0.5	None	None	None	None
m54284U_191213_120042/41093487/ccs	PacBio_Hippocampus_Rep2	mm10_ERCC_SIRV	chr17	25809136	25821267	+	6	3450	46735	218763	ENSMUSG00000025738.8	ENCODEMT000218763	Fbxl16	ENCODEMT000218763	Known	NNC	None	0.30000001192092896	None	None	None	None
m54284U_191107_221739/23331617/ccs	PacBio_Cortex_Rep1	mm10_ERCC_SIRV	chr6	48593942	48599054	+	3	3059	17037	44904	ENSMUSG00000052751.16	ENSMUST00000009420.14	Repin1	Repin1-201	Known	Known	None	0.4000000059604645	None	None	None	None
m54284U_191109_043049/135006771/ccs	PacBio_Cortex_Rep2	mm10_ERCC_SIRV	chr11	40733914	40740044	+	4	1328	32667	85682	ENSMUSG00000020328.10	ENSMUST00000020578.10	Nudcd2	Nudcd2-201	Known	Known	None	0.20000000298023224	None	None	None	None
m54284U_191212_053548/165150945/ccs	PacBio_Hippocampus_Rep1	mm10_ERCC_SIRV	chr13	54565345	54551225	-	7	2435	38810	218934	ENSMUSG00000025871.18	ENCODEMT000218934	4833439L19Rik	ENCODEMT000218934	Known	NIC	None	0.15000000596046448	None	None	None	None
m54284U_191212_053548/71696740/ccs	PacBio_Hippocampus_Rep1	mm10_ERCC_SIRV	chr1	60097682	60078146	-	13	1425	941	2212	ENSMUSG00000026019.15	ENSMUST00000027173.14	Wdr12	Wdr12-201	Known	Known	None	0.10000000149011612	None	None	None	None
m54284U_191109_043049/95684266/ccs	PacBio_Cortex_Rep2	mm10_ERCC_SIRV	chr5	32459332	32493712	+	8	3662	13595	35533	ENSMUSG00000014956.15	ENSMUST00000015100.14	Ppp1cb	Ppp1cb-201	Known	Known	None	0.15000000596046448	None	None	None	None
m54284U_191213_120042/43059290/ccs	PacBio_Hippocampus_Rep2	mm10_ERCC_SIRV	chr17	25809130	25821255	+	6	3444	46735	121225	ENSMUSG00000025738.8	ENSMUST00000045692.8	Fbxl16	Fbxl16-201	Known	Known	None	0.44999998807907104	None	None	None	None
m54284U_191212_053548/62128773/ccs	PacBio_Hippocampus_Rep1	mm10_ERCC_SIRV	chr15	64806724	64699079	-	12	2138	43397	219957	ENSMUSG00000022376.8	ENCODEMT000219957	Adcy8	ENCODEMT000219957	Known	ISM	Suffix	0.699999988079071	None	None	None	None
m54284U_191107_221739/127207670/ccs	PacBio_Cortex_Rep1	mm10_ERCC_SIRV	chr19	9982706	9985094	+	4	865	50217	131629	ENSMUSG00000024661.7	ENSMUST00000025563.7	Fth1	Fth1-201	Known	Known	None	0.10000000149011612	None	None	None	None
m54284U_191212_053548/52823678/ccs	PacBio_Hippocampus_Rep1	mm10_ERCC_SIRV	chrX	73930800	73924322	-	9	3031	52334	219958	ENSMUSG00000031387.14	ENCODEMT000219958	Renbp	ENCODEMT000219958	Known	ISM	Prefix	0.4000000059604645	None	None	None	None
m54284U_191109_043049/52888163/ccs	PacBio_Cortex_Rep2	mm10_ERCC_SIRV	chr7	19699051	19696273	-	4	1107	20196	52686	ENSMUSG00000002985.16	ENSMUST00000174064.8	Apoe	Apoe-206	Known	Known	None	0.20000000298023224	None	None	None	None
m54284U_191212_053548/165283311/ccs	PacBio_Hippocampus_Rep1	mm10_ERCC_SIRV	chr13	54565332	54551225	-	8	2502	38810	218950	ENSMUSG00000025871.18	ENCODEMT000218950	4833439L19Rik	ENCODEMT000218950	Known	NIC	None	0.15000000596046448	None	None	None	None
m54284U_191109_043049/174721289/ccs	PacBio_Cortex_Rep2	mm10_ERCC_SIRV	chr3	80802684	80688090	-	16	3580	8333	21709	ENSMUSG00000033981.14	ENSMUST00000075316.9	Gria2	Gria2-201	Known	Known	None	0.8500000238418579	None	None	None	None
m54284U_191213_120042/43321541/ccs	PacBio_Hippocampus_Rep2	mm10_ERCC_SIRV	chr17	25809130	25821255	+	6	3438	46735	121225	ENSMUSG00000025738.8	ENSMUST00000045692.8	Fbxl16	Fbxl16-201	Known	Known	None	0.44999998807907104	None	None	None	None
m54284U_191212_053548/72157928/ccs	PacBio_Hippocampus_Rep1	mm10_ERCC_SIRV	chr1	60097919	60078146	-	13	1662	941	2212	ENSMUSG00000026019.15	ENSMUST00000027173.14	Wdr12	Wdr12-201	Known	Known	None	0.10000000149011612	None	None	None	None
m54284U_191107_221739/102499716/ccs	PacBio_Cortex_Rep1	mm10_ERCC_SIRV	chr11	40733918	40740042	+	4	1322	32667	85682	ENSMUSG00000020328.10	ENSMUST00000020578.10	Nudcd2	Nudcd2-201	Known	Known	None	0.20000000298023224	None	None	None	None
m54284U_191109_043049/65473004/ccs	PacBio_Cortex_Rep2	mm10_ERCC_SIRV	chr9	40801273	40805194	+	9	2099	27474	71626	ENSMUSG00000015656.17	ENSMUST00000015800.15	Hspa8	Hspa8-201	Known	Known	None	0.25	None	None	None	None
m54284U_191109_043049/96470284/ccs	PacBio_Cortex_Rep2	mm10_ERCC_SIRV	chr5	32459332	32492756	+	8	2697	13595	219276	ENSMUSG00000014956.15	ENCODEMT000219276	Ppp1cb	ENCODEMT000219276	Known	NNC	None	0.3499999940395355	None	None	None	None
m54284U_191213_120042/44368033/ccs	PacBio_Hippocampus_Rep2	mm10_ERCC_SIRV	chr17	25809130	25821250	+	6	3439	46735	121225	ENSMUSG00000025738.8	ENSMUST00000045692.8	Fbxl16	Fbxl16-201	Known	Known	None	0.4000000059604645	None	None	None	None
m54284U_191107_221739/127272423/ccs	PacBio_Cortex_Rep1	mm10_ERCC_SIRV	chr19	9982706	9985092	+	4	863	50217	131629	ENSMUSG00000024661.7	ENSMUST00000025563.7	Fth1	Fth1-201	Known	Known	None	0.10000000149011612	None	None	None	None
m54284U_191107_221739/32704251/ccs	PacBio_Cortex_Rep1	mm10_ERCC_SIRV	chr6	48594079	48599082	+	2	2897	17036	219651	ENSMUSG00000107588.1	ENCODEMT000219651	Gm45021	ENCODEMT000219651	Known	NIC	None	0.05000000074505806	None	None	None	None
m54284U_191212_053548/165478715/ccs	PacBio_Hippocampus_Rep1	mm10_ERCC_SIRV	chr13	54565349	54551225	-	7	2439	38810	218934	ENSMUSG00000025871.18	ENCODEMT000218934	4833439L19Rik	ENCODEMT000218934	Known	NIC	None	0.15000000596046448	None	None	None	None
m54284U_191213_120042/44434746/ccs	PacBio_Hippocampus_Rep2	mm10_ERCC_SIRV	chr17	25809130	25821255	+	6	3444	46735	121225	ENSMUSG00000025738.8	ENSMUST00000045692.8	Fbxl16	Fbxl16-201	Known	Known	None	0.44999998807907104	None	None	None	None
m54284U_191109_043049/174851842/ccs	PacBio_Cortex_Rep2	mm10_ERCC_SIRV	chr3	80802691	80688090	-	16	3587	8333	21710	ENSMUSG00000033981.14	ENSMUST00000107745.7	Gria2	Gria2-202	Known	Known	None	0.8500000238418579	None	None	None	None
m54284U_191212_053548/81069644/ccs	PacBio_Hippocampus_Rep1	mm10_ERCC_SIRV	chr1	60097901	60078146	-	13	1644	941	2212	ENSMUSG00000026019.15	ENSMUST00000027173.14	Wdr12	Wdr12-201	Known	Known	None	0.10000000149011612	None	None	None	None
m54284U_191212_053548/157679732/ccs	PacBio_Hippocampus_Rep1	mm10_ERCC_SIRV	chr15	64920225	64699088	-	18	2921	43397	111420	ENSMUSG00000022376.8	ENSMUST00000023007.6	Adcy8	Adcy8-201	Known	Known	None	0.550000011920929	None	None	None	None
m54284U_191109_043049/98371324/ccs	PacBio_Cortex_Rep2	mm10_ERCC_SIRV	chr5	32459332	32492752	+	8	2702	13595	35533	ENSMUSG00000014956.15	ENSMUST00000015100.14	Ppp1cb	Ppp1cb-201	Known	Known	None	0.30000001192092896	None	None	None	None
m54284U_191107_221739/127337463/ccs	PacBio_Cortex_Rep1	mm10_ERCC_SIRV	chr19	9982706	9985092	+	4	863	50217	131629	ENSMUSG00000024661.7	ENSMUST00000025563.7	Fth1	Fth1-201	Known	Known	None	0.10000000149011612	None	None	None	None
m54284U_191109_043049/52954790/ccs	PacBio_Cortex_Rep2	mm10_ERCC_SIRV	chr7	19699051	19696273	-	4	1107	20196	52686	ENSMUSG00000002985.16	ENSMUST00000174064.8	Apoe	Apoe-206	Known	Known	None	0.20000000298023224	None	None	None	None
m54284U_191107_221739/135267701/ccs	PacBio_Cortex_Rep1	mm10_ERCC_SIRV	chrX	73941633	73945553	+	1	3921	62839	219959	ENCODEMG000062839	ENCODEMT000219959	ENCODEMG000062839	ENCODEMT000219959	Antisense	Antisense	None	0.8500000238418579	None	None	None	None
m54284U_191213_120042/44892884/ccs	PacBio_Hippocampus_Rep2	mm10_ERCC_SIRV	chr17	25809130	25821255	+	6	3436	46735	121225	ENSMUSG00000025738.8	ENSMUST00000045692.8	Fbxl16	Fbxl16-201	Known	Known	None	0.44999998807907104	None	None	None	None
m54284U_191212_053548/165675048/ccs	PacBio_Hippocampus_Rep1	mm10_ERCC_SIRV	chr13	54565327	54551225	-	7	2417	38810	218934	ENSMUSG00000025871.18	ENCODEMT000218934	4833439L19Rik	ENCODEMT000218934	Known	NIC	None	0.15000000596046448	None	None	None	None
m54284U_191109_043049/65538470/ccs	PacBio_Cortex_Rep2	mm10_ERCC_SIRV	chr9	40801273	40805196	+	9	2101	27474	71626	ENSMUSG00000015656.17	ENSMUST00000015800.15	Hspa8	Hspa8-201	Known	Known	None	0.25	None	None	None	None
m54284U_191109_043049/175112934/ccs	PacBio_Cortex_Rep2	mm10_ERCC_SIRV	chr3	80802766	80688090	-	16	3662	8333	21710	ENSMUSG00000033981.14	ENSMUST00000107745.7	Gria2	Gria2-202	Known	Known	None	0.8500000238418579	None	None	None	None
m54284U_191213_120042/147523588/ccs	PacBio_Hippocampus_Rep2	mm10_ERCC_SIRV	chr15	64922508	64704550	-	15	4565	43397	219960	ENSMUSG00000022376.8	ENCODEMT000219960	Adcy8	ENCODEMT000219960	Known	ISM	Prefix	0.5	None	None	None	None
m54284U_191213_120042/9962016/ccs	PacBio_Hippocampus_Rep2	mm10_ERCC_SIRV	chr11	40733918	40740043	+	4	1323	32667	85682	ENSMUSG00000020328.10	ENSMUST00000020578.10	Nudcd2	Nudcd2-201	Known	Known	None	0.20000000298023224	None	None	None	None
m54284U_191109_043049/98435986/ccs	PacBio_Cortex_Rep2	mm10_ERCC_SIRV	chr5	32459332	32492734	+	8	2684	13595	35533	ENSMUSG00000014956.15	ENSMUST00000015100.14	Ppp1cb	Ppp1cb-201	Known	Known	None	0.4000000059604645	None	None	None	None
m54284U_191212_053548/82247776/ccs	PacBio_Hippocampus_Rep1	mm10_ERCC_SIRV	chr1	60097899	60078146	-	13	1642	941	2212	ENSMUSG00000026019.15	ENSMUST00000027173.14	Wdr12	Wdr12-201	Known	Known	None	0.10000000149011612	None	None	None	None
m54284U_191107_221739/127338691/ccs	PacBio_Cortex_Rep1	mm10_ERCC_SIRV	chr19	9982706	9985092	+	4	863	50217	131629	ENSMUSG00000024661.7	ENSMUST00000025563.7	Fth1	Fth1-201	Known	Known	None	0.10000000149011612	None	None	None	None
m54284U_191107_221739/32768455/ccs	PacBio_Cortex_Rep1	mm10_ERCC_SIRV	chr6	48593751	48599079	+	3	3081	17036	219628	ENSMUSG00000107588.1	ENCODEMT000219628	Gm45021	ENCODEMT000219628	Known	NIC	None	0.05000000074505806	None	None	None	None
m54284U_191212_053548/166267512/ccs	PacBio_Hippocampus_Rep1	mm10_ERCC_SIRV	chr13	54565325	54551225	-	7	2415	38810	218934	ENSMUSG00000025871.18	ENCODEMT000218934	4833439L19Rik	ENCODEMT000218934	Known	NIC	None	0.15000000596046448	None	None	None	None
m54284U_191213_120042/45680026/ccs	PacBio_Hippocampus_Rep2	mm10_ERCC_SIRV	chr17	25809145	25819999	+	6	2193	46735	218714	ENSMUSG00000025738.8	ENCODEMT000218714	Fbxl16	ENCODEMT000218714	Known	NNC	None	0.15000000596046448	None	None	None	None
m54284U_191109_043049/175177730/ccs	PacBio_Cortex_Rep2	mm10_ERCC_SIRV	chr3	80802761	80688090	-	16	3657	8333	21710	ENSMUSG00000033981.14	ENSMUST00000107745.7	Gria2	Gria2-202	Known	Known	None	0.8500000238418579	None	None	None	None
m54284U_191109_043049/65603008/ccs	PacBio_Cortex_Rep2	mm10_ERCC_SIRV	chr9	40801273	40805199	+	9	2104	27474	71626	ENSMUSG00000015656.17	ENSMUST00000015800.15	Hspa8	Hspa8-201	Known	Known	None	0.25	None	None	None	None
m54284U_191213_120042/137757599/ccs	PacBio_Hippocampus_Rep2	mm10_ERCC_SIRV	chr11	40733918	40740044	+	4	1324	32667	85682	ENSMUSG00000020328.10	ENSMUST00000020578.10	Nudcd2	Nudcd2-201	Known	Known	None	0.20000000298023224	None	None	None	None
m54284U_191109_043049/98765548/ccs	PacBio_Cortex_Rep2	mm10_ERCC_SIRV	chr5	32459332	32492744	+	8	2694	13595	35533	ENSMUSG00000014956.15	ENSMUST00000015100.14	Ppp1cb	Ppp1cb-201	Known	Known	None	0.3499999940395355	None	None	None	None
m54284U_191212_053548/88214334/ccs	PacBio_Hippocampus_Rep1	mm10_ERCC_SIRV	chr1	60097901	60078146	-	13	1644	941	2212	ENSMUSG00000026019.15	ENSMUST00000027173.14	Wdr12	Wdr12-201	Known	Known	None	0.10000000149011612	None	None	None	None
m54284U_191109_043049/53019778/ccs	PacBio_Cortex_Rep2	mm10_ERCC_SIRV	chr7	19699052	19696273	-	4	1108	20196	52686	ENSMUSG00000002985.16	ENSMUST00000174064.8	Apoe	Apoe-206	Known	Known	None	0.20000000298023224	None	None	None	None
m54284U_191107_221739/127402317/ccs	PacBio_Cortex_Rep1	mm10_ERCC_SIRV	chr19	9982706	9985092	+	4	863	50217	131629	ENSMUSG00000024661.7	ENSMUST00000025563.7	Fth1	Fth1-201	Known	Known	None	0.10000000149011612	None	None	None	None
m54284U_191213_120042/47713055/ccs	PacBio_Hippocampus_Rep2	mm10_ERCC_SIRV	chr17	25809130	25821254	+	6	3436	46735	121225	ENSMUSG00000025738.8	ENSMUST00000045692.8	Fbxl16	Fbxl16-201	Known	Known	None	0.44999998807907104	None	None	None	None
m54284U_191212_053548/63507239/ccs	PacBio_Hippocampus_Rep1	mm10_ERCC_SIRV	chr15	64713339	64708758	-	1	4582	43397	219961	ENSMUSG00000022376.8	ENCODEMT000219961	Adcy8	ENCODEMT000219961	Known	Genomic	None	0.550000011920929	None	None	None	None
m54284U_191107_221739/37882060/ccs	PacBio_Cortex_Rep1	mm10_ERCC_SIRV	chrX	73947237	73942781	-	7	2549	52335	219962	ENSMUSG00000031386.14	ENCODEMT000219962	Hcfc1	ENCODEMT000219962	Known	ISM	Suffix	0.15000000596046448	None	None	None	None
m54284U_191109_043049/175375741/ccs	PacBio_Cortex_Rep2	mm10_ERCC_SIRV	chr3	80802747	80688090	-	16	3643	8333	21710	ENSMUSG00000033981.14	ENSMUST00000107745.7	Gria2	Gria2-202	Known	Known	None	0.8500000238418579	None	None	None	None
m54284U_191212_053548/166396019/ccs	PacBio_Hippocampus_Rep1	mm10_ERCC_SIRV	chr13	54565325	54551225	-	5	2109	38810	100798	ENSMUSG00000025871.18	ENSMUST00000153708.1	4833439L19Rik	4833439L19Rik-209	Known	Known	None	0.15000000596046448	None	None	None	None
m54284U_191109_043049/65604385/ccs	PacBio_Cortex_Rep2	mm10_ERCC_SIRV	chr9	40801273	40805198	+	9	2103	27474	71626	ENSMUSG00000015656.17	ENSMUST00000015800.15	Hspa8	Hspa8-201	Known	Known	None	0.25	None	None	None	None
m54284U_191109_043049/99156103/ccs	PacBio_Cortex_Rep2	mm10_ERCC_SIRV	chr5	32459332	32492750	+	8	2700	13595	35533	ENSMUSG00000014956.15	ENSMUST00000015100.14	Ppp1cb	Ppp1cb-201	Known	Known	None	0.3499999940395355	None	None	None	None
m54284U_191212_053548/108397178/ccs	PacBio_Hippocampus_Rep1	mm10_ERCC_SIRV	chr1	60097900	60078146	-	13	1643	941	2212	ENSMUSG00000026019.15	ENSMUST00000027173.14	Wdr12	Wdr12-201	Known	Known	None	0.10000000149011612	None	None	None	None
m54284U_191213_120042/54853719/ccs	PacBio_Hippocampus_Rep2	mm10_ERCC_SIRV	chr17	25809130	25821257	+	6	3446	46735	121225	ENSMUSG00000025738.8	ENSMUST00000045692.8	Fbxl16	Fbxl16-201	Known	Known	None	0.4000000059604645	None	None	None	None
m54284U_191213_120042/141100508/ccs	PacBio_Hippocampus_Rep2	mm10_ERCC_SIRV	chr15	64711945	64709127	-	1	2819	43397	219961	ENSMUSG00000022376.8	ENCODEMT000219961	Adcy8	ENCODEMT000219961	Known	Genomic	None	0.8500000238418579	None	None	None	None
m54284U_191107_221739/127403690/ccs	PacBio_Cortex_Rep1	mm10_ERCC_SIRV	chr19	9982706	9985092	+	4	863	50217	131629	ENSMUSG00000024661.7	ENSMUST00000025563.7	Fth1	Fth1-201	Known	Known	None	0.10000000149011612	None	None	None	None
m54284U_191213_120042/54002632/ccs	PacBio_Hippocampus_Rep2	mm10_ERCC_SIRV	chr11	40733919	40740050	+	4	1329	32667	85682	ENSMUSG00000020328.10	ENSMUST00000020578.10	Nudcd2	Nudcd2-201	Known	Known	None	0.15000000596046448	None	None	None	None
m54284U_191107_221739/34079811/ccs	PacBio_Cortex_Rep1	mm10_ERCC_SIRV	chr6	48593942	48599077	+	3	3082	17037	44904	ENSMUSG00000052751.16	ENSMUST00000009420.14	Repin1	Repin1-201	Known	Known	None	0.15000000596046448	None	None	None	None
m54284U_191212_053548/166527709/ccs	PacBio_Hippocampus_Rep1	mm10_ERCC_SIRV	chr13	54565363	54551225	-	8	2533	38810	218950	ENSMUSG00000025871.18	ENCODEMT000218950	4833439L19Rik	ENCODEMT000218950	Known	NIC	None	0.15000000596046448	None	None	None	None
m54284U_191109_043049/175506064/ccs	PacBio_Cortex_Rep2	mm10_ERCC_SIRV	chr3	80802775	80688090	-	16	3671	8333	21710	ENSMUSG00000033981.14	ENSMUST00000107745.7	Gria2	Gria2-202	Known	Known	None	0.8500000238418579	None	None	None	None
m54284U_191213_120042/120522629/ccs	PacBio_Hippocampus_Rep2	mm10_ERCC_SIRV	chr15	64920997	64709925	-	14	4270	43397	219963	ENSMUSG00000022376.8	ENCODEMT000219963	Adcy8	ENCODEMT000219963	Known	NNC	None	0.30000001192092896	None	None	None	None
m54284U_191213_120042/57999555/ccs	PacBio_Hippocampus_Rep2	mm10_ERCC_SIRV	chr17	25809130	25821255	+	6	3444	46735	121225	ENSMUSG00000025738.8	ENSMUST00000045692.8	Fbxl16	Fbxl16-201	Known	Known	None	0.44999998807907104	None	None	None	None
m54284U_191212_053548/118819394/ccs	PacBio_Hippocampus_Rep1	mm10_ERCC_SIRV	chrX	73947650	73942798	-	7	2761	52335	219962	ENSMUSG00000031386.14	ENCODEMT000219962	Hcfc1	ENCODEMT000219962	Known	ISM	Suffix	0.25	None	None	None	None
m54284U_191109_043049/100337371/ccs	PacBio_Cortex_Rep2	mm10_ERCC_SIRV	chr5	32459332	32492754	+	8	2704	13595	35533	ENSMUSG00000014956.15	ENSMUST00000015100.14	Ppp1cb	Ppp1cb-201	Known	Known	None	0.25	None	None	None	None
m54284U_191109_043049/53086100/ccs	PacBio_Cortex_Rep2	mm10_ERCC_SIRV	chr7	19699051	19696273	-	4	1107	20196	52686	ENSMUSG00000002985.16	ENSMUST00000174064.8	Apoe	Apoe-206	Known	Known	None	0.20000000298023224	None	None	None	None
m54284U_191107_221739/127403769/ccs	PacBio_Cortex_Rep1	mm10_ERCC_SIRV	chr19	9982706	9985092	+	4	863	50217	131629	ENSMUSG00000024661.7	ENSMUST00000025563.7	Fth1	Fth1-201	Known	Known	None	0.10000000149011612	None	None	None	None
m54284U_191213_120042/58263858/ccs	PacBio_Hippocampus_Rep2	mm10_ERCC_SIRV	chr17	25809130	25821255	+	6	3444	46735	121225	ENSMUSG00000025738.8	ENSMUST00000045692.8	Fbxl16	Fbxl16-201	Known	Known	None	0.44999998807907104	None	None	None	None
m54284U_191107_221739/11141198/ccs	PacBio_Cortex_Rep1	mm10_ERCC_SIRV	chr11	40733920	40740042	+	4	1320	32667	85682	ENSMUSG00000020328.10	ENSMUST00000020578.10	Nudcd2	Nudcd2-201	Known	Known	None	0.20000000298023224	None	None	None	None
m54284U_191212_053548/137104156/ccs	PacBio_Hippocampus_Rep1	mm10_ERCC_SIRV	chr1	60097901	60078146	-	12	2929	941	219964	ENSMUSG00000026019.15	ENCODEMT000219964	Wdr12	ENCODEMT000219964	Known	NIC	None	0.10000000149011612	None	None	None	None
m54284U_191109_043049/65668215/ccs	PacBio_Cortex_Rep2	mm10_ERCC_SIRV	chr9	40801273	40805196	+	9	2101	27474	71626	ENSMUSG00000015656.17	ENSMUST00000015800.15	Hspa8	Hspa8-201	Known	Known	None	0.25	None	None	None	None
m54284U_191212_053548/167707048/ccs	PacBio_Hippocampus_Rep1	mm10_ERCC_SIRV	chr13	54565347	54551225	-	7	2437	38810	218934	ENSMUSG00000025871.18	ENCODEMT000218934	4833439L19Rik	ENCODEMT000218934	Known	NIC	None	0.15000000596046448	None	None	None	None
m54284U_191109_043049/175507446/ccs	PacBio_Cortex_Rep2	mm10_ERCC_SIRV	chr3	80802752	80688090	-	16	3648	8333	21709	ENSMUSG00000033981.14	ENSMUST00000075316.9	Gria2	Gria2-201	Known	Known	None	0.8500000238418579	None	None	None	None
m54284U_191212_053548/2294814/ccs	PacBio_Hippocampus_Rep1	mm10_ERCC_SIRV	chrX	73949797	73942793	-	10	4023	52335	219965	ENSMUSG00000031386.14	ENCODEMT000219965	Hcfc1	ENCODEMT000219965	Known	ISM	Suffix	0.15000000596046448	None	None	None	None
m54284U_191109_043049/45156333/ccs	PacBio_Cortex_Rep2	mm10_ERCC_SIRV	chr15	64920980	64715784	-	14	3022	43397	219966	ENSMUSG00000022376.8	ENCODEMT000219966	Adcy8	ENCODEMT000219966	Known	ISM	Prefix	0.3499999940395355	None	None	None	None
m54284U_191109_043049/100401556/ccs	PacBio_Cortex_Rep2	mm10_ERCC_SIRV	chr5	32459332	32492747	+	8	2697	13595	35533	ENSMUSG00000014956.15	ENSMUST00000015100.14	Ppp1cb	Ppp1cb-201	Known	Known	None	0.30000001192092896	None	None	None	None
m54284U_191107_221739/45025065/ccs	PacBio_Cortex_Rep1	mm10_ERCC_SIRV	chr6	48593751	48599081	+	3	3083	17036	219628	ENSMUSG00000107588.1	ENCODEMT000219628	Gm45021	ENCODEMT000219628	Known	NIC	None	0.05000000074505806	None	None	None	None
m54284U_191107_221739/127404600/ccs	PacBio_Cortex_Rep1	mm10_ERCC_SIRV	chr19	9982706	9985092	+	4	863	50217	131629	ENSMUSG00000024661.7	ENSMUST00000025563.7	Fth1	Fth1-201	Known	Known	None	0.10000000149011612	None	None	None	None
m54284U_191213_120042/59507396/ccs	PacBio_Hippocampus_Rep2	mm10_ERCC_SIRV	chr17	25809130	25821255	+	6	3444	46735	121225	ENSMUSG00000025738.8	ENSMUST00000045692.8	Fbxl16	Fbxl16-201	Known	Known	None	0.44999998807907104	None	None	None	None
m54284U_191212_053548/167709218/ccs	PacBio_Hippocampus_Rep1	mm10_ERCC_SIRV	chr13	54565314	54551225	-	7	2404	38810	218934	ENSMUSG00000025871.18	ENCODEMT000218934	4833439L19Rik	ENCODEMT000218934	Known	NIC	None	0.15000000596046448	None	None	None	None
m54284U_191107_221739/128582887/ccs	PacBio_Cortex_Rep1	mm10_ERCC_SIRV	chr11	40733920	40740044	+	4	1322	32667	85682	ENSMUSG00000020328.10	ENSMUST00000020578.10	Nudcd2	Nudcd2-201	Known	Known	None	0.20000000298023224	None	None	None	None
m54284U_191109_043049/175508058/ccs	PacBio_Cortex_Rep2	mm10_ERCC_SIRV	chr3	80802714	80688090	-	16	3610	8333	21709	ENSMUSG00000033981.14	ENSMUST00000075316.9	Gria2	Gria2-201	Known	Known	None	0.8500000238418579	None	None	None	None
m54284U_191109_043049/101056586/ccs	PacBio_Cortex_Rep2	mm10_ERCC_SIRV	chr5	32459332	32492745	+	8	2695	13595	35533	ENSMUSG00000014956.15	ENSMUST00000015100.14	Ppp1cb	Ppp1cb-201	Known	Known	None	0.3499999940395355	None	None	None	None
m54284U_191213_120042/62785016/ccs	PacBio_Hippocampus_Rep2	mm10_ERCC_SIRV	chr17	25809130	25821255	+	6	3444	46735	121225	ENSMUSG00000025738.8	ENSMUST00000045692.8	Fbxl16	Fbxl16-201	Known	Known	None	0.44999998807907104	None	None	None	None
m54284U_191109_043049/53282417/ccs	PacBio_Cortex_Rep2	mm10_ERCC_SIRV	chr7	19699052	19696273	-	4	1108	20196	52686	ENSMUSG00000002985.16	ENSMUST00000174064.8	Apoe	Apoe-206	Known	Known	None	0.20000000298023224	None	None	None	None
m54284U_191109_043049/65733683/ccs	PacBio_Cortex_Rep2	mm10_ERCC_SIRV	chr9	40801273	40805200	+	9	2105	27474	71626	ENSMUSG00000015656.17	ENSMUST00000015800.15	Hspa8	Hspa8-201	Known	Known	None	0.20000000298023224	None	None	None	None
m54284U_191107_221739/127467523/ccs	PacBio_Cortex_Rep1	mm10_ERCC_SIRV	chr19	9982706	9985092	+	4	863	50217	131629	ENSMUSG00000024661.7	ENSMUST00000025563.7	Fth1	Fth1-201	Known	Known	None	0.10000000149011612	None	None	None	None
m54284U_191212_053548/137888024/ccs	PacBio_Hippocampus_Rep1	mm10_ERCC_SIRV	chr1	60097898	60078146	-	13	1641	941	2212	ENSMUSG00000026019.15	ENSMUST00000027173.14	Wdr12	Wdr12-201	Known	Known	None	0.10000000149011612	None	None	None	None
m54284U_191212_053548/168690118/ccs	PacBio_Hippocampus_Rep1	mm10_ERCC_SIRV	chr13	54565323	54551227	-	9	2606	38810	219107	ENSMUSG00000025871.18	ENCODEMT000219107	4833439L19Rik	ENCODEMT000219107	Known	NNC	None	0.15000000596046448	None	None	None	None
m54284U_191213_120042/65210986/ccs	PacBio_Hippocampus_Rep2	mm10_ERCC_SIRV	chrX	73949284	73942796	-	10	3639	52335	219967	ENSMUSG00000031386.14	ENCODEMT000219967	Hcfc1	ENCODEMT000219967	Known	NIC	None	0.20000000298023224	None	None	None	None
m54284U_191107_221739/51970572/ccs	PacBio_Cortex_Rep1	mm10_ERCC_SIRV	chr6	48593942	48599077	+	2	2896	17037	44903	ENSMUSG00000052751.16	ENSMUST00000154010.7	Repin1	Repin1-206	Known	Known	None	0.15000000596046448	None	None	None	None
m54284U_191213_120042/66914988/ccs	PacBio_Hippocampus_Rep2	mm10_ERCC_SIRV	chr17	25809130	25821255	+	6	3444	46735	121225	ENSMUSG00000025738.8	ENSMUST00000045692.8	Fbxl16	Fbxl16-201	Known	Known	None	0.44999998807907104	None	None	None	None
m54284U_191109_043049/101256011/ccs	PacBio_Cortex_Rep2	mm10_ERCC_SIRV	chr5	32459332	32492744	+	8	2694	13595	35533	ENSMUSG00000014956.15	ENSMUST00000015100.14	Ppp1cb	Ppp1cb-201	Known	Known	None	0.3499999940395355	None	None	None	None
m54284U_191213_120042/21759719/ccs	PacBio_Hippocampus_Rep2	mm10_ERCC_SIRV	chr11	40733920	40739942	+	4	1220	32667	85682	ENSMUSG00000020328.10	ENSMUST00000020578.10	Nudcd2	Nudcd2-201	Known	Known	None	0.75	None	None	None	None
m54284U_191212_053548/153683149/ccs	PacBio_Hippocampus_Rep1	mm10_ERCC_SIRV	chr15	64737736	64723991	-	2	1888	43397	219968	ENSMUSG00000022376.8	ENCODEMT000219968	Adcy8	ENCODEMT000219968	Known	ISM	Prefix	0.699999988079071	None	None	None	None
m54284U_191107_221739/127601119/ccs	PacBio_Cortex_Rep1	mm10_ERCC_SIRV	chr19	9982706	9985092	+	4	863	50217	131629	ENSMUSG00000024661.7	ENSMUST00000025563.7	Fth1	Fth1-201	Known	Known	None	0.10000000149011612	None	None	None	None
m54284U_191212_053548/142672078/ccs	PacBio_Hippocampus_Rep1	mm10_ERCC_SIRV	chr1	60097676	60078146	-	13	1419	941	2212	ENSMUSG00000026019.15	ENSMUST00000027173.14	Wdr12	Wdr12-201	Known	Known	None	0.10000000149011612	None	None	None	None
m54284U_191109_043049/175702128/ccs	PacBio_Cortex_Rep2	mm10_ERCC_SIRV	chr3	80802821	80688090	-	16	3717	8333	21709	ENSMUSG00000033981.14	ENSMUST00000075316.9	Gria2	Gria2-201	Known	Known	None	0.8500000238418579	None	None	None	None
m54284U_191212_053548/168886498/ccs	PacBio_Hippocampus_Rep1	mm10_ERCC_SIRV	chr13	54565335	54551225	-	5	2119	38810	100798	ENSMUSG00000025871.18	ENSMUST00000153708.1	4833439L19Rik	4833439L19Rik-209	Known	Known	None	0.15000000596046448	None	None	None	None
m54284U_191109_043049/65734391/ccs	PacBio_Cortex_Rep2	mm10_ERCC_SIRV	chr9	40801273	40805196	+	9	2101	27474	71626	ENSMUSG00000015656.17	ENSMUST00000015800.15	Hspa8	Hspa8-201	Known	Known	None	0.25	None	None	None	None
m54284U_191109_043049/53283511/ccs	PacBio_Cortex_Rep2	mm10_ERCC_SIRV	chr7	19699052	19696273	-	4	1108	20196	52686	ENSMUSG00000002985.16	ENSMUST00000174064.8	Apoe	Apoe-206	Known	Known	None	0.20000000298023224	None	None	None	None
m54284U_191109_043049/102303737/ccs	PacBio_Cortex_Rep2	mm10_ERCC_SIRV	chr5	32459332	32492748	+	8	2698	13595	35533	ENSMUSG00000014956.15	ENSMUST00000015100.14	Ppp1cb	Ppp1cb-201	Known	Known	None	0.30000001192092896	None	None	None	None
m54284U_191213_120042/69403459/ccs	PacBio_Hippocampus_Rep2	mm10_ERCC_SIRV	chr17	25809101	25821249	+	5	3353	46735	219520	ENSMUSG00000025738.8	ENCODEMT000219520	Fbxl16	ENCODEMT000219520	Known	NIC	None	0.44999998807907104	None	None	None	None
m54284U_191213_120042/90506694/ccs	PacBio_Hippocampus_Rep2	mm10_ERCC_SIRV	chrX	73944031	73942796	-	1	1236	52335	219969	ENSMUSG00000031386.14	ENCODEMT000219969	Hcfc1	ENCODEMT000219969	Known	ISM	None	0.20000000298023224	None	None	None	None
m54284U_191213_120042/179636741/ccs	PacBio_Hippocampus_Rep2	mm10_ERCC_SIRV	chr11	40733920	40740044	+	4	1322	32667	85682	ENSMUSG00000020328.10	ENSMUST00000020578.10	Nudcd2	Nudcd2-201	Known	Known	None	0.20000000298023224	None	None	None	None
m54284U_191109_043049/175834829/ccs	PacBio_Cortex_Rep2	mm10_ERCC_SIRV	chr3	80802608	80688090	-	16	3504	8333	21709	ENSMUSG00000033981.14	ENSMUST00000075316.9	Gria2	Gria2-201	Known	Known	None	0.8500000238418579	None	None	None	None
m54284U_191107_221739/127665241/ccs	PacBio_Cortex_Rep1	mm10_ERCC_SIRV	chr19	9982706	9985092	+	4	863	50217	131629	ENSMUSG00000024661.7	ENSMUST00000025563.7	Fth1	Fth1-201	Known	Known	None	0.10000000149011612	None	None	None	None
m54284U_191213_120042/70453492/ccs	PacBio_Hippocampus_Rep2	mm10_ERCC_SIRV	chr17	25809130	25821250	+	6	3445	46735	121225	ENSMUSG00000025738.8	ENSMUST00000045692.8	Fbxl16	Fbxl16-201	Known	Known	None	0.4000000059604645	None	None	None	None
m54284U_191212_053548/169083876/ccs	PacBio_Hippocampus_Rep1	mm10_ERCC_SIRV	chr13	54565325	54551225	-	9	2610	38810	100796	ENSMUSG00000025871.18	ENSMUST00000026989.14	4833439L19Rik	4833439L19Rik-201	Known	Known	None	0.15000000596046448	None	None	None	None
m54284U_191107_221739/54067413/ccs	PacBio_Cortex_Rep1	mm10_ERCC_SIRV	chr6	48593942	48599077	+	3	3011	17037	44907	ENSMUSG00000052751.16	ENSMUST00000135151.2	Repin1	Repin1-204	Known	Known	None	0.15000000596046448	None	None	None	None
m54284U_191212_053548/146539122/ccs	PacBio_Hippocampus_Rep1	mm10_ERCC_SIRV	chr1	60097901	60078146	-	13	1644	941	2212	ENSMUSG00000026019.15	ENSMUST00000027173.14	Wdr12	Wdr12-201	Known	Known	None	0.10000000149011612	None	None	None	None
m54284U_191212_053548/165677271/ccs	PacBio_Hippocampus_Rep1	mm10_ERCC_SIRV	chr15	64725185	64723992	-	1	1194	43397	219970	ENSMUSG00000022376.8	ENCODEMT000219970	Adcy8	ENCODEMT000219970	Known	Genomic	None	0.6499999761581421	None	None	None	None
m54284U_191109_043049/102826892/ccs	PacBio_Cortex_Rep2	mm10_ERCC_SIRV	chr5	32459332	32492750	+	8	2700	13595	35533	ENSMUSG00000014956.15	ENSMUST00000015100.14	Ppp1cb	Ppp1cb-201	Known	Known	None	0.3499999940395355	None	None	None	None
m54284U_191213_120042/70714466/ccs	PacBio_Hippocampus_Rep2	mm10_ERCC_SIRV	chr17	25809130	25821255	+	6	3444	46735	121225	ENSMUSG00000025738.8	ENSMUST00000045692.8	Fbxl16	Fbxl16-201	Known	Known	None	0.44999998807907104	None	None	None	None
m54284U_191109_043049/175899516/ccs	PacBio_Cortex_Rep2	mm10_ERCC_SIRV	chr3	80802815	80688090	-	16	3711	8333	21709	ENSMUSG00000033981.14	ENSMUST00000075316.9	Gria2	Gria2-201	Known	Known	None	0.8500000238418579	None	None	None	None
m54284U_191212_053548/47317453/ccs	PacBio_Hippocampus_Rep1	mm10_ERCC_SIRV	chrX	73946779	73942797	-	5	2302	52335	219971	ENSMUSG00000031386.14	ENCODEMT000219971	Hcfc1	ENCODEMT000219971	Known	ISM	Suffix	0.25	None	None	None	None
m54284U_191107_221739/34800382/ccs	PacBio_Cortex_Rep1	mm10_ERCC_SIRV	chr11	40733921	40740042	+	4	1319	32667	85682	ENSMUSG00000020328.10	ENSMUST00000020578.10	Nudcd2	Nudcd2-201	Known	Known	None	0.20000000298023224	None	None	None	None
m54284U_191212_053548/169216569/ccs	PacBio_Hippocampus_Rep1	mm10_ERCC_SIRV	chr13	54565349	54551225	-	9	2634	38810	100796	ENSMUSG00000025871.18	ENSMUST00000026989.14	4833439L19Rik	4833439L19Rik-201	Known	Known	None	0.15000000596046448	None	None	None	None
m54284U_191109_043049/65734574/ccs	PacBio_Cortex_Rep2	mm10_ERCC_SIRV	chr9	40801273	40805197	+	9	2102	27474	71626	ENSMUSG00000015656.17	ENSMUST00000015800.15	Hspa8	Hspa8-201	Known	Known	None	0.20000000298023224	None	None	None	None
m54284U_191107_221739/127862055/ccs	PacBio_Cortex_Rep1	mm10_ERCC_SIRV	chr19	9982706	9985092	+	4	863	50217	131629	ENSMUSG00000024661.7	ENSMUST00000025563.7	Fth1	Fth1-201	Known	Known	None	0.10000000149011612	None	None	None	None
m54284U_191109_043049/53479431/ccs	PacBio_Cortex_Rep2	mm10_ERCC_SIRV	chr7	19699051	19696273	-	4	1107	20196	52686	ENSMUSG00000002985.16	ENSMUST00000174064.8	Apoe	Apoe-206	Known	Known	None	0.20000000298023224	None	None	None	None
m54284U_191212_053548/147259959/ccs	PacBio_Hippocampus_Rep1	mm10_ERCC_SIRV	chr1	60098175	60078146	-	14	1503	941	2214	ENSMUSG00000026019.15	ENSMUST00000117438.7	Wdr12	Wdr12-202	Known	Known	None	0.10000000149011612	None	None	None	None
m54284U_191213_120042/72223141/ccs	PacBio_Hippocampus_Rep2	mm10_ERCC_SIRV	chr17	25809130	25821255	+	6	3438	46735	121225	ENSMUSG00000025738.8	ENSMUST00000045692.8	Fbxl16	Fbxl16-201	Known	Known	None	0.44999998807907104	None	None	None	None
m54284U_191109_043049/103089120/ccs	PacBio_Cortex_Rep2	mm10_ERCC_SIRV	chr5	32459332	32492754	+	8	2704	13595	35533	ENSMUSG00000014956.15	ENSMUST00000015100.14	Ppp1cb	Ppp1cb-201	Known	Known	None	0.25	None	None	None	None
m54284U_191109_043049/175965295/ccs	PacBio_Cortex_Rep2	mm10_ERCC_SIRV	chr3	80802782	80688090	-	16	3678	8333	21709	ENSMUSG00000033981.14	ENSMUST00000075316.9	Gria2	Gria2-201	Known	Known	None	0.8500000238418579	None	None	None	None
m54284U_191212_053548/6292808/ccs	PacBio_Hippocampus_Rep1	mm10_ERCC_SIRV	chr15	64734901	64731726	-	1	3176	43397	219972	ENSMUSG00000022376.8	ENCODEMT000219972	Adcy8	ENCODEMT000219972	Known	Genomic	None	0.949999988079071	None	None	None	None
m54284U_191107_221739/57148322/ccs	PacBio_Cortex_Rep1	mm10_ERCC_SIRV	chr6	48593942	48599076	+	3	3010	17037	44907	ENSMUSG00000052751.16	ENSMUST00000135151.2	Repin1	Repin1-204	Known	Known	None	0.15000000596046448	None	None	None	None
m54284U_191212_053548/169281378/ccs	PacBio_Hippocampus_Rep1	mm10_ERCC_SIRV	chr13	54565343	54551225	-	7	2418	38810	218934	ENSMUSG00000025871.18	ENCODEMT000218934	4833439L19Rik	ENCODEMT000218934	Known	NIC	None	0.15000000596046448	None	None	None	None
m54284U_191213_120042/74188139/ccs	PacBio_Hippocampus_Rep2	mm10_ERCC_SIRV	chr17	25809130	25821255	+	6	3444	46735	121225	ENSMUSG00000025738.8	ENSMUST00000045692.8	Fbxl16	Fbxl16-201	Known	Known	None	0.44999998807907104	None	None	None	None
m54284U_191212_053548/147783832/ccs	PacBio_Hippocampus_Rep1	mm10_ERCC_SIRV	chr1	60098175	60078146	-	14	1503	941	2214	ENSMUSG00000026019.15	ENSMUST00000117438.7	Wdr12	Wdr12-202	Known	Known	None	0.10000000149011612	None	None	None	None
m54284U_191107_221739/127929026/ccs	PacBio_Cortex_Rep1	mm10_ERCC_SIRV	chr19	9982706	9985094	+	4	865	50217	131629	ENSMUSG00000024661.7	ENSMUST00000025563.7	Fth1	Fth1-201	Known	Known	None	0.10000000149011612	None	None	None	None
m54284U_191213_120042/42664611/ccs	PacBio_Hippocampus_Rep2	mm10_ERCC_SIRV	chrX	73950000	73942796	-	10	4222	52335	219965	ENSMUSG00000031386.14	ENCODEMT000219965	Hcfc1	ENCODEMT000219965	Known	ISM	Suffix	0.25	None	None	None	None
m54284U_191109_043049/176030578/ccs	PacBio_Cortex_Rep2	mm10_ERCC_SIRV	chr3	80802722	80688089	-	15	4059	8333	218487	ENSMUSG00000033981.14	ENCODEMT000218487	Gria2	ENCODEMT000218487	Known	NIC	None	0.8500000238418579	None	None	None	None
m54284U_191109_043049/65800022/ccs	PacBio_Cortex_Rep2	mm10_ERCC_SIRV	chr9	40801273	40805156	+	9	2061	27474	71626	ENSMUSG00000015656.17	ENSMUST00000015800.15	Hspa8	Hspa8-201	Known	Known	None	0.6000000238418579	None	None	None	None
m54284U_191109_043049/138872961/ccs	PacBio_Cortex_Rep2	mm10_ERCC_SIRV	chr11	40733922	40740044	+	4	1320	32667	85682	ENSMUSG00000020328.10	ENSMUST00000020578.10	Nudcd2	Nudcd2-201	Known	Known	None	0.20000000298023224	None	None	None	None
m54284U_191213_120042/76481269/ccs	PacBio_Hippocampus_Rep2	mm10_ERCC_SIRV	chr17	25809130	25821255	+	6	3444	46735	121225	ENSMUSG00000025738.8	ENSMUST00000045692.8	Fbxl16	Fbxl16-201	Known	Known	None	0.44999998807907104	None	None	None	None
m54284U_191109_043049/53480200/ccs	PacBio_Cortex_Rep2	mm10_ERCC_SIRV	chr7	19699051	19696273	-	4	1107	20196	52686	ENSMUSG00000002985.16	ENSMUST00000174064.8	Apoe	Apoe-206	Known	Known	None	0.20000000298023224	None	None	None	None
m54284U_191212_053548/169410694/ccs	PacBio_Hippocampus_Rep1	mm10_ERCC_SIRV	chr13	54565357	54551225	-	5	2128	38810	218927	ENSMUSG00000025871.18	ENCODEMT000218927	4833439L19Rik	ENCODEMT000218927	Known	NNC	None	0.15000000596046448	None	None	None	None
m54284U_191212_053548/114689561/ccs	PacBio_Hippocampus_Rep1	mm10_ERCC_SIRV	chr15	64921474	64753242	-	9	4115	43397	219973	ENSMUSG00000022376.8	ENCODEMT000219973	Adcy8	ENCODEMT000219973	Known	ISM	Prefix	1.0	None	None	None	None
m54284U_191109_043049/103219987/ccs	PacBio_Cortex_Rep2	mm10_ERCC_SIRV	chr5	32459332	32492748	+	8	2698	13595	35533	ENSMUSG00000014956.15	ENSMUST00000015100.14	Ppp1cb	Ppp1cb-201	Known	Known	None	0.30000001192092896	None	None	None	None
m54284U_191109_043049/162203099/ccs	PacBio_Cortex_Rep2	mm10_ERCC_SIRV	chrX	73947426	73942798	-	5	3312	52335	219974	ENSMUSG00000031386.14	ENCODEMT000219974	Hcfc1	ENCODEMT000219974	Known	ISM	Prefix	0.25	None	None	None	None
m54284U_191107_221739/128058414/ccs	PacBio_Cortex_Rep1	mm10_ERCC_SIRV	chr19	9982706	9985091	+	4	862	50217	131629	ENSMUSG00000024661.7	ENSMUST00000025563.7	Fth1	Fth1-201	Known	Known	None	0.10000000149011612	None	None	None	None
m54284U_191213_120042/7735189/ccs	PacBio_Hippocampus_Rep2	mm10_ERCC_SIRV	chr1	60097905	60078146	-	13	1648	941	2212	ENSMUSG00000026019.15	ENSMUST00000027173.14	Wdr12	Wdr12-201	Known	Known	None	0.10000000149011612	None	None	None	None
m54284U_191107_221739/57672630/ccs	PacBio_Cortex_Rep1	mm10_ERCC_SIRV	chr6	48593751	48599077	+	3	3079	17036	219628	ENSMUSG00000107588.1	ENCODEMT000219628	Gm45021	ENCODEMT000219628	Known	NIC	None	0.15000000596046448	None	None	None	None
m54284U_191213_120042/81856849/ccs	PacBio_Hippocampus_Rep2	mm10_ERCC_SIRV	chr17	25809130	25821255	+	6	3444	46735	121225	ENSMUSG00000025738.8	ENSMUST00000045692.8	Fbxl16	Fbxl16-201	Known	Known	None	0.44999998807907104	None	None	None	None
m54284U_191109_043049/176097144/ccs	PacBio_Cortex_Rep2	mm10_ERCC_SIRV	chr3	80802724	80688090	-	16	3620	8333	21710	ENSMUSG00000033981.14	ENSMUST00000107745.7	Gria2	Gria2-202	Known	Known	None	0.8500000238418579	None	None	None	None
m54284U_191212_053548/102826356/ccs	PacBio_Hippocampus_Rep1	mm10_ERCC_SIRV	chr11	40733922	40740024	+	4	1300	32667	85682	ENSMUSG00000020328.10	ENSMUST00000020578.10	Nudcd2	Nudcd2-201	Known	Known	None	0.25	None	None	None	None
m54284U_191212_053548/3736483/ccs	PacBio_Hippocampus_Rep1	mm10_ERCC_SIRV	chr15	64921016	64753244	-	9	3641	43397	219975	ENSMUSG00000022376.8	ENCODEMT000219975	Adcy8	ENCODEMT000219975	Known	NNC	None	0.949999988079071	None	None	None	None
m54284U_191212_053548/169804252/ccs	PacBio_Hippocampus_Rep1	mm10_ERCC_SIRV	chr13	54565343	54551225	-	9	2628	38810	100796	ENSMUSG00000025871.18	ENSMUST00000026989.14	4833439L19Rik	4833439L19Rik-201	Known	Known	None	0.15000000596046448	None	None	None	None
m54284U_191109_043049/65800851/ccs	PacBio_Cortex_Rep2	mm10_ERCC_SIRV	chr9	40801273	40805199	+	9	2104	27474	71626	ENSMUSG00000015656.17	ENSMUST00000015800.15	Hspa8	Hspa8-201	Known	Known	None	0.25	None	None	None	None
m54284U_191213_120042/82315944/ccs	PacBio_Hippocampus_Rep2	mm10_ERCC_SIRV	chr17	25809130	25821255	+	6	3444	46735	121225	ENSMUSG00000025738.8	ENSMUST00000045692.8	Fbxl16	Fbxl16-201	Known	Known	None	0.44999998807907104	None	None	None	None
m54284U_191107_221739/128058488/ccs	PacBio_Cortex_Rep1	mm10_ERCC_SIRV	chr19	9982706	9985092	+	4	863	50217	131629	ENSMUSG00000024661.7	ENSMUST00000025563.7	Fth1	Fth1-201	Known	Known	None	0.10000000149011612	None	None	None	None
m54284U_191109_043049/103614028/ccs	PacBio_Cortex_Rep2	mm10_ERCC_SIRV	chr5	32459332	32492748	+	8	2698	13595	35533	ENSMUSG00000014956.15	ENSMUST00000015100.14	Ppp1cb	Ppp1cb-201	Known	Known	None	0.30000001192092896	None	None	None	None
m54284U_191109_043049/176490664/ccs	PacBio_Cortex_Rep2	mm10_ERCC_SIRV	chr3	80802655	80688090	-	16	3551	8333	21710	ENSMUSG00000033981.14	ENSMUST00000107745.7	Gria2	Gria2-202	Known	Known	None	0.8500000238418579	None	None	None	None
m54284U_191213_120042/13631768/ccs	PacBio_Hippocampus_Rep2	mm10_ERCC_SIRV	chr1	60097916	60078146	-	13	1659	941	2212	ENSMUSG00000026019.15	ENSMUST00000027173.14	Wdr12	Wdr12-201	Known	Known	None	0.10000000149011612	None	None	None	None
m54284U_191212_053548/140247196/ccs	PacBio_Hippocampus_Rep1	mm10_ERCC_SIRV	chrX	73947968	73942798	-	8	2936	52335	219976	ENSMUSG00000031386.14	ENCODEMT000219976	Hcfc1	ENCODEMT000219976	Known	ISM	Suffix	0.25	None	None	None	None
m54284U_191109_043049/53480260/ccs	PacBio_Cortex_Rep2	mm10_ERCC_SIRV	chr7	19699051	19696273	-	4	1107	20196	52686	ENSMUSG00000002985.16	ENSMUST00000174064.8	Apoe	Apoe-206	Known	Known	None	0.20000000298023224	None	None	None	None
m54284U_191107_221739/61868278/ccs	PacBio_Cortex_Rep1	mm10_ERCC_SIRV	chr6	48593751	48599075	+	3	3077	17036	219628	ENSMUSG00000107588.1	ENCODEMT000219628	Gm45021	ENCODEMT000219628	Known	NIC	None	0.20000000298023224	None	None	None	None
m54284U_191107_221739/39192303/ccs	PacBio_Cortex_Rep1	mm10_ERCC_SIRV	chr11	40733928	40740044	+	4	1314	32667	85682	ENSMUSG00000020328.10	ENSMUST00000020578.10	Nudcd2	Nudcd2-201	Known	Known	None	0.20000000298023224	None	None	None	None
m54284U_191213_120042/88540417/ccs	PacBio_Hippocampus_Rep2	mm10_ERCC_SIRV	chr17	25809130	25821255	+	6	3444	46735	121225	ENSMUSG00000025738.8	ENSMUST00000045692.8	Fbxl16	Fbxl16-201	Known	Known	None	0.44999998807907104	None	None	None	None
m54284U_191212_053548/56296342/ccs	PacBio_Hippocampus_Rep1	mm10_ERCC_SIRV	chr15	64755928	64753244	-	1	2685	43397	219977	ENSMUSG00000022376.8	ENCODEMT000219977	Adcy8	ENCODEMT000219977	Known	Genomic	None	0.949999988079071	None	None	None	None
m54284U_191212_053548/170068179/ccs	PacBio_Hippocampus_Rep1	mm10_ERCC_SIRV	chr13	54565353	54551225	-	8	2523	38810	218950	ENSMUSG00000025871.18	ENCODEMT000218950	4833439L19Rik	ENCODEMT000218950	Known	NIC	None	0.15000000596046448	None	None	None	None
m54284U_191109_043049/176751985/ccs	PacBio_Cortex_Rep2	mm10_ERCC_SIRV	chr3	80802790	80688090	-	16	3686	8333	21710	ENSMUSG00000033981.14	ENSMUST00000107745.7	Gria2	Gria2-202	Known	Known	None	0.8500000238418579	None	None	None	None
m54284U_191107_221739/128123155/ccs	PacBio_Cortex_Rep1	mm10_ERCC_SIRV	chr19	9982706	9985092	+	4	863	50217	131629	ENSMUSG00000024661.7	ENSMUST00000025563.7	Fth1	Fth1-201	Known	Known	None	0.10000000149011612	None	None	None	None
m54284U_191109_043049/104268130/ccs	PacBio_Cortex_Rep2	mm10_ERCC_SIRV	chr5	32459332	32493710	+	8	3660	13595	35533	ENSMUSG00000014956.15	ENSMUST00000015100.14	Ppp1cb	Ppp1cb-201	Known	Known	None	0.15000000596046448	None	None	None	None
m54284U_191109_043049/65865418/ccs	PacBio_Cortex_Rep2	mm10_ERCC_SIRV	chr9	40801273	40805199	+	9	2104	27474	71626	ENSMUSG00000015656.17	ENSMUST00000015800.15	Hspa8	Hspa8-201	Known	Known	None	0.25	None	None	None	None
m54284U_191213_120042/47711656/ccs	PacBio_Hippocampus_Rep2	mm10_ERCC_SIRV	chr1	60097683	60078146	-	13	1426	941	2212	ENSMUSG00000026019.15	ENSMUST00000027173.14	Wdr12	Wdr12-201	Known	Known	None	0.10000000149011612	None	None	None	None
m54284U_191213_120042/90898881/ccs	PacBio_Hippocampus_Rep2	mm10_ERCC_SIRV	chr17	25809130	25821255	+	6	3444	46735	121225	ENSMUSG00000025738.8	ENSMUST00000045692.8	Fbxl16	Fbxl16-201	Known	Known	None	0.44999998807907104	None	None	None	None
m54284U_191109_043049/17107511/ccs	PacBio_Cortex_Rep2	mm10_ERCC_SIRV	chrX	73947494	73942810	-	7	2593	52335	219962	ENSMUSG00000031386.14	ENCODEMT000219962	Hcfc1	ENCODEMT000219962	Known	ISM	Suffix	0.30000001192092896	None	None	None	None
m54284U_191212_053548/170068602/ccs	PacBio_Hippocampus_Rep1	mm10_ERCC_SIRV	chr13	54565348	54551225	-	7	2438	38810	218934	ENSMUSG00000025871.18	ENCODEMT000218934	4833439L19Rik	ENCODEMT000218934	Known	NIC	None	0.15000000596046448	None	None	None	None
m54284U_191109_043049/176816314/ccs	PacBio_Cortex_Rep2	mm10_ERCC_SIRV	chr3	80802588	80688090	-	16	3484	8333	21710	ENSMUSG00000033981.14	ENSMUST00000107745.7	Gria2	Gria2-202	Known	Known	None	0.8500000238418579	None	None	None	None
m54284U_191107_221739/1706099/ccs	PacBio_Cortex_Rep1	mm10_ERCC_SIRV	chr11	40733929	40739942	+	4	1211	32667	85682	ENSMUSG00000020328.10	ENSMUST00000020578.10	Nudcd2	Nudcd2-201	Known	Known	None	0.75	None	None	None	None
m54284U_191107_221739/128123512/ccs	PacBio_Cortex_Rep1	mm10_ERCC_SIRV	chr19	9982706	9985092	+	4	863	50217	131629	ENSMUSG00000024661.7	ENSMUST00000025563.7	Fth1	Fth1-201	Known	Known	None	0.10000000149011612	None	None	None	None
m54284U_191109_043049/159122167/ccs	PacBio_Cortex_Rep2	mm10_ERCC_SIRV	chr15	64921780	64753246	-	9	4260	43397	219973	ENSMUSG00000022376.8	ENCODEMT000219973	Adcy8	ENCODEMT000219973	Known	ISM	Prefix	0.8500000238418579	None	None	None	None
m54284U_191109_043049/104268820/ccs	PacBio_Cortex_Rep2	mm10_ERCC_SIRV	chr5	32459332	32492748	+	8	2698	13595	35533	ENSMUSG00000014956.15	ENSMUST00000015100.14	Ppp1cb	Ppp1cb-201	Known	Known	None	0.30000001192092896	None	None	None	None
m54284U_191109_043049/176882636/ccs	PacBio_Cortex_Rep2	mm10_ERCC_SIRV	chr3	80802582	80688090	-	15	3789	8333	219978	ENSMUSG00000033981.14	ENCODEMT000219978	Gria2	ENCODEMT000219978	Known	NNC	None	0.8500000238418579	None	None	None	None
m54284U_191107_221739/63505430/ccs	PacBio_Cortex_Rep1	mm10_ERCC_SIRV	chr6	48593942	48599079	+	3	3074	17037	44904	ENSMUSG00000052751.16	ENSMUST00000009420.14	Repin1	Repin1-201	Known	Known	None	0.05000000074505806	None	None	None	None
m54284U_191213_120042/66455033/ccs	PacBio_Hippocampus_Rep2	mm10_ERCC_SIRV	chr1	60097652	60078146	-	13	1395	941	2212	ENSMUSG00000026019.15	ENSMUST00000027173.14	Wdr12	Wdr12-201	Known	Known	None	0.10000000149011612	None	None	None	None
m54284U_191109_043049/53610500/ccs	PacBio_Cortex_Rep2	mm10_ERCC_SIRV	chr7	19699051	19696273	-	4	1107	20196	52686	ENSMUSG00000002985.16	ENSMUST00000174064.8	Apoe	Apoe-206	Known	Known	None	0.20000000298023224	None	None	None	None
m54284U_191107_221739/106300733/ccs	PacBio_Cortex_Rep1	mm10_ERCC_SIRV	chr11	40733937	40736437	+	1	2462	32667	219734	ENSMUSG00000020328.10	ENCODEMT000219734	Nudcd2	ENCODEMT000219734	Known	Genomic	None	0.8500000238418579	None	None	None	None
m54284U_191212_053548/78580270/ccs	PacBio_Hippocampus_Rep1	mm10_ERCC_SIRV	chrX	73949599	73942799	-	10	3822	52335	136508	ENSMUSG00000031386.14	ENSMUST00000128136.7	Hcfc1	Hcfc1-203	Known	Known	None	0.30000001192092896	None	None	None	None
m54284U_191213_120042/91488964/ccs	PacBio_Hippocampus_Rep2	mm10_ERCC_SIRV	chr17	25809130	25821255	+	6	3435	46735	121225	ENSMUSG00000025738.8	ENSMUST00000045692.8	Fbxl16	Fbxl16-201	Known	Known	None	0.44999998807907104	None	None	None	None
m54284U_191212_053548/122750262/ccs	PacBio_Hippocampus_Rep1	mm10_ERCC_SIRV	chr15	64755937	64753244	-	1	2692	43397	219977	ENSMUSG00000022376.8	ENCODEMT000219977	Adcy8	ENCODEMT000219977	Known	Genomic	None	0.8500000238418579	None	None	None	None
m54284U_191212_053548/170525933/ccs	PacBio_Hippocampus_Rep1	mm10_ERCC_SIRV	chr13	54565356	54551225	-	9	2641	38810	100796	ENSMUSG00000025871.18	ENSMUST00000026989.14	4833439L19Rik	4833439L19Rik-201	Known	Known	None	0.15000000596046448	None	None	None	None
m54284U_191109_043049/65865943/ccs	PacBio_Cortex_Rep2	mm10_ERCC_SIRV	chr9	40801273	40805196	+	9	2101	27474	71626	ENSMUSG00000015656.17	ENSMUST00000015800.15	Hspa8	Hspa8-201	Known	Known	None	0.25	None	None	None	None
m54284U_191212_053548/107414534/ccs	PacBio_Hippocampus_Rep1	mm10_ERCC_SIRV	chrX	73944180	73942798	-	1	936	52335	219969	ENSMUSG00000031386.14	ENCODEMT000219969	Hcfc1	ENCODEMT000219969	Known	ISM	None	0.30000001192092896	None	None	None	None
m54284U_191212_053548/170721817/ccs	PacBio_Hippocampus_Rep1	mm10_ERCC_SIRV	chr13	54565096	54551225	-	9	2575	38810	219979	ENSMUSG00000025871.18	ENCODEMT000219979	4833439L19Rik	ENCODEMT000219979	Known	NIC	None	0.15000000596046448	None	None	None	None
m54284U_191107_221739/128124426/ccs	PacBio_Cortex_Rep1	mm10_ERCC_SIRV	chr19	9982706	9985092	+	4	863	50217	131629	ENSMUSG00000024661.7	ENSMUST00000025563.7	Fth1	Fth1-201	Known	Known	None	0.10000000149011612	None	None	None	None
m54284U_191213_120042/75565707/ccs	PacBio_Hippocampus_Rep2	mm10_ERCC_SIRV	chr1	60097693	60078146	-	13	1436	941	2212	ENSMUSG00000026019.15	ENSMUST00000027173.14	Wdr12	Wdr12-201	Known	Known	None	0.10000000149011612	None	None	None	None
m54284U_191109_043049/107087153/ccs	PacBio_Cortex_Rep2	mm10_ERCC_SIRV	chr5	32459332	32493708	+	8	3658	13595	35533	ENSMUSG00000014956.15	ENSMUST00000015100.14	Ppp1cb	Ppp1cb-201	Known	Known	None	0.15000000596046448	None	None	None	None
m54284U_191213_120042/95750033/ccs	PacBio_Hippocampus_Rep2	mm10_ERCC_SIRV	chr17	25809130	25821255	+	6	3444	46735	121225	ENSMUSG00000025738.8	ENSMUST00000045692.8	Fbxl16	Fbxl16-201	Known	Known	None	0.44999998807907104	None	None	None	None
m54284U_191213_120042/142281333/ccs	PacBio_Hippocampus_Rep2	mm10_ERCC_SIRV	chr15	64765129	64763121	-	1	2009	43397	219980	ENSMUSG00000022376.8	ENCODEMT000219980	Adcy8	ENCODEMT000219980	Known	Genomic	None	0.30000001192092896	None	None	None	None
m54284U_191212_053548/176750746/ccs	PacBio_Hippocampus_Rep1	mm10_ERCC_SIRV	chrX	73948257	73942799	-	8	3227	52335	219981	ENSMUSG00000031386.14	ENCODEMT000219981	Hcfc1	ENCODEMT000219981	Known	ISM	Suffix	0.30000001192092896	None	None	None	None
m54284U_191107_221739/128125352/ccs	PacBio_Cortex_Rep1	mm10_ERCC_SIRV	chr19	9982706	9985092	+	4	863	50217	131629	ENSMUSG00000024661.7	ENSMUST00000025563.7	Fth1	Fth1-201	Known	Known	None	0.10000000149011612	None	None	None	None
m54284U_191107_221739/66716317/ccs	PacBio_Cortex_Rep1	mm10_ERCC_SIRV	chr6	48593751	48599081	+	3	3083	17036	219628	ENSMUSG00000107588.1	ENCODEMT000219628	Gm45021	ENCODEMT000219628	Known	NIC	None	0.05000000074505806	None	None	None	None
m54284U_191107_221739/132581477/ccs	PacBio_Cortex_Rep1	mm10_ERCC_SIRV	chr11	40733929	40740044	+	4	1313	32667	85682	ENSMUSG00000020328.10	ENSMUST00000020578.10	Nudcd2	Nudcd2-201	Known	Known	None	0.20000000298023224	None	None	None	None
m54284U_191109_043049/65929913/ccs	PacBio_Cortex_Rep2	mm10_ERCC_SIRV	chr9	40801273	40805200	+	9	2105	27474	71626	ENSMUSG00000015656.17	ENSMUST00000015800.15	Hspa8	Hspa8-201	Known	Known	None	0.20000000298023224	None	None	None	None
m54284U_191213_120042/96536856/ccs	PacBio_Hippocampus_Rep2	mm10_ERCC_SIRV	chr17	25809130	25821251	+	6	3440	46735	219333	ENSMUSG00000025738.8	ENCODEMT000219333	Fbxl16	ENCODEMT000219333	Known	NNC	None	0.44999998807907104	None	None	None	None
m54284U_191109_043049/176883621/ccs	PacBio_Cortex_Rep2	mm10_ERCC_SIRV	chr3	80802688	80688090	-	16	3584	8333	21710	ENSMUSG00000033981.14	ENSMUST00000107745.7	Gria2	Gria2-202	Known	Known	None	0.8500000238418579	None	None	None	None
m54284U_191213_120042/89196141/ccs	PacBio_Hippocampus_Rep2	mm10_ERCC_SIRV	chr1	60097901	60078146	-	13	1644	941	2212	ENSMUSG00000026019.15	ENSMUST00000027173.14	Wdr12	Wdr12-201	Known	Known	None	0.10000000149011612	None	None	None	None
m54284U_191109_043049/53676177/ccs	PacBio_Cortex_Rep2	mm10_ERCC_SIRV	chr7	19699053	19696273	-	4	1109	20196	52686	ENSMUSG00000002985.16	ENSMUST00000174064.8	Apoe	Apoe-206	Known	Known	None	0.20000000298023224	None	None	None	None
m54284U_191109_043049/107938360/ccs	PacBio_Cortex_Rep2	mm10_ERCC_SIRV	chr5	32459332	32492748	+	8	2698	13595	35533	ENSMUSG00000014956.15	ENSMUST00000015100.14	Ppp1cb	Ppp1cb-201	Known	Known	None	0.30000001192092896	None	None	None	None
m54284U_191212_053548/170723801/ccs	PacBio_Hippocampus_Rep1	mm10_ERCC_SIRV	chr13	54565321	54551225	-	7	2411	38810	218934	ENSMUSG00000025871.18	ENCODEMT000218934	4833439L19Rik	ENCODEMT000218934	Known	NIC	None	0.15000000596046448	None	None	None	None
m54284U_191107_221739/92276578/ccs	PacBio_Cortex_Rep1	mm10_ERCC_SIRV	chr15	64765963	64767663	+	1	1701	62840	219982	ENCODEMG000062840	ENCODEMT000219982	ENCODEMG000062840	ENCODEMT000219982	Antisense	Antisense	None	0.6499999761581421	None	None	None	None
m54284U_191213_120042/79365464/ccs	PacBio_Hippocampus_Rep2	mm10_ERCC_SIRV	chrX	73944348	73942798	-	1	1104	52335	219969	ENSMUSG00000031386.14	ENCODEMT000219969	Hcfc1	ENCODEMT000219969	Known	ISM	None	0.30000001192092896	None	None	None	None
m54284U_191213_120042/97191070/ccs	PacBio_Hippocampus_Rep2	mm10_ERCC_SIRV	chr17	25809130	25821255	+	6	3444	46735	121225	ENSMUSG00000025738.8	ENSMUST00000045692.8	Fbxl16	Fbxl16-201	Known	Known	None	0.44999998807907104	None	None	None	None
m54284U_191213_120042/80676274/ccs	PacBio_Hippocampus_Rep2	mm10_ERCC_SIRV	chrX	73944842	73942798	-	1	1598	52335	219969	ENSMUSG00000031386.14	ENCODEMT000219969	Hcfc1	ENCODEMT000219969	Known	ISM	None	0.30000001192092896	None	None	None	None
m54284U_191107_221739/128188938/ccs	PacBio_Cortex_Rep1	mm10_ERCC_SIRV	chr19	9982706	9985092	+	4	863	50217	131629	ENSMUSG00000024661.7	ENSMUST00000025563.7	Fth1	Fth1-201	Known	Known	None	0.10000000149011612	None	None	None	None
m54284U_191213_120042/50005855/ccs	PacBio_Hippocampus_Rep2	mm10_ERCC_SIRV	chr11	40733929	40740042	+	4	1412	32667	85685	ENSMUSG00000020328.10	ENSMUST00000141839.1	Nudcd2	Nudcd2-204	Known	Known	None	0.20000000298023224	None	None	None	None
m54284U_191109_043049/176949147/ccs	PacBio_Cortex_Rep2	mm10_ERCC_SIRV	chr3	80802742	80688090	-	16	3638	8333	21709	ENSMUSG00000033981.14	ENSMUST00000075316.9	Gria2	Gria2-201	Known	Known	None	0.8500000238418579	None	None	None	None
m54284U_191109_043049/108069829/ccs	PacBio_Cortex_Rep2	mm10_ERCC_SIRV	chr5	32459332	32492750	+	8	2700	13595	35533	ENSMUSG00000014956.15	ENSMUST00000015100.14	Ppp1cb	Ppp1cb-201	Known	Known	None	0.3499999940395355	None	None	None	None
m54284U_191212_053548/171901926/ccs	PacBio_Hippocampus_Rep1	mm10_ERCC_SIRV	chr13	54565369	54551225	-	5	2153	38810	100798	ENSMUSG00000025871.18	ENSMUST00000153708.1	4833439L19Rik	4833439L19Rik-209	Known	Known	None	0.15000000596046448	None	None	None	None
m54284U_191213_120042/97780205/ccs	PacBio_Hippocampus_Rep2	mm10_ERCC_SIRV	chr17	25809143	25821266	+	6	3384	46735	218719	ENSMUSG00000025738.8	ENCODEMT000218719	Fbxl16	ENCODEMT000218719	Known	NIC	None	0.44999998807907104	None	None	None	None
m54284U_191107_221739/76677904/ccs	PacBio_Cortex_Rep1	mm10_ERCC_SIRV	chr6	48593942	48599081	+	2	2900	17037	44903	ENSMUSG00000052751.16	ENSMUST00000154010.7	Repin1	Repin1-206	Known	Known	None	0.05000000074505806	None	None	None	None
m54284U_191213_120042/101582443/ccs	PacBio_Hippocampus_Rep2	mm10_ERCC_SIRV	chr1	60097901	60078146	-	13	1644	941	2212	ENSMUSG00000026019.15	ENSMUST00000027173.14	Wdr12	Wdr12-201	Known	Known	None	0.10000000149011612	None	None	None	None
m54284U_191109_043049/65930713/ccs	PacBio_Cortex_Rep2	mm10_ERCC_SIRV	chr9	40801273	40805199	+	9	2104	27474	71626	ENSMUSG00000015656.17	ENSMUST00000015800.15	Hspa8	Hspa8-201	Known	Known	None	0.25	None	None	None	None
m54284U_191213_120042/121700873/ccs	PacBio_Hippocampus_Rep2	mm10_ERCC_SIRV	chrX	73949284	73942798	-	10	3504	52335	219965	ENSMUSG00000031386.14	ENCODEMT000219965	Hcfc1	ENCODEMT000219965	Known	ISM	Suffix	0.30000001192092896	None	None	None	None
m54284U_191109_043049/53676539/ccs	PacBio_Cortex_Rep2	mm10_ERCC_SIRV	chr7	19699052	19696273	-	4	1108	20196	52686	ENSMUSG00000002985.16	ENSMUST00000174064.8	Apoe	Apoe-206	Known	Known	None	0.20000000298023224	None	None	None	None
m54284U_191107_221739/128254149/ccs	PacBio_Cortex_Rep1	mm10_ERCC_SIRV	chr19	9982706	9985092	+	4	863	50217	131629	ENSMUSG00000024661.7	ENSMUST00000025563.7	Fth1	Fth1-201	Known	Known	None	0.10000000149011612	None	None	None	None
m54284U_191212_053548/136446747/ccs	PacBio_Hippocampus_Rep1	mm10_ERCC_SIRV	chr15	64922330	64783452	-	7	3402	43397	111422	ENSMUSG00000022376.8	ENSMUST00000228109.1	Adcy8	Adcy8-203	Known	Known	None	0.75	None	None	None	None
m54284U_191109_043049/177079624/ccs	PacBio_Cortex_Rep2	mm10_ERCC_SIRV	chr3	80802656	80688090	-	16	3552	8333	21710	ENSMUSG00000033981.14	ENSMUST00000107745.7	Gria2	Gria2-202	Known	Known	None	0.8500000238418579	None	None	None	None
m54284U_191213_120042/97846566/ccs	PacBio_Hippocampus_Rep2	mm10_ERCC_SIRV	chr17	25809130	25821254	+	6	3443	46735	121225	ENSMUSG00000025738.8	ENSMUST00000045692.8	Fbxl16	Fbxl16-201	Known	Known	None	0.44999998807907104	None	None	None	None
m54284U_191212_053548/171903804/ccs	PacBio_Hippocampus_Rep1	mm10_ERCC_SIRV	chr13	54565333	54551225	-	8	2503	38810	218950	ENSMUSG00000025871.18	ENCODEMT000218950	4833439L19Rik	ENCODEMT000218950	Known	NIC	None	0.15000000596046448	None	None	None	None
m54284U_191213_120042/122421860/ccs	PacBio_Hippocampus_Rep2	mm10_ERCC_SIRV	chrX	73948343	73942798	-	8	2932	52335	219976	ENSMUSG00000031386.14	ENCODEMT000219976	Hcfc1	ENCODEMT000219976	Known	ISM	Suffix	0.30000001192092896	None	None	None	None
m54284U_191213_120042/55380831/ccs	PacBio_Hippocampus_Rep2	mm10_ERCC_SIRV	chr11	40733929	40740043	+	4	1312	32667	85682	ENSMUSG00000020328.10	ENSMUST00000020578.10	Nudcd2	Nudcd2-201	Known	Known	None	0.20000000298023224	None	None	None	None
m54284U_191213_120042/106889675/ccs	PacBio_Hippocampus_Rep2	mm10_ERCC_SIRV	chr1	60097902	60078146	-	13	1645	941	2212	ENSMUSG00000026019.15	ENSMUST00000027173.14	Wdr12	Wdr12-201	Known	Known	None	0.10000000149011612	None	None	None	None
m54284U_191109_043049/108268042/ccs	PacBio_Cortex_Rep2	mm10_ERCC_SIRV	chr5	32459332	32492750	+	8	2700	13595	35533	ENSMUSG00000014956.15	ENSMUST00000015100.14	Ppp1cb	Ppp1cb-201	Known	Known	None	0.3499999940395355	None	None	None	None
m54284U_191107_221739/128321898/ccs	PacBio_Cortex_Rep1	mm10_ERCC_SIRV	chr19	9982706	9985092	+	4	863	50217	131629	ENSMUSG00000024661.7	ENSMUST00000025563.7	Fth1	Fth1-201	Known	Known	None	0.10000000149011612	None	None	None	None
m54284U_191107_221739/17236178/ccs	PacBio_Cortex_Rep1	mm10_ERCC_SIRV	chr15	64921633	64783458	-	7	2699	43397	111422	ENSMUSG00000022376.8	ENSMUST00000228109.1	Adcy8	Adcy8-203	Known	Known	None	0.75	None	None	None	None
m54284U_191213_120042/101059374/ccs	PacBio_Hippocampus_Rep2	mm10_ERCC_SIRV	chr17	25809130	25821255	+	6	3444	46735	121225	ENSMUSG00000025738.8	ENSMUST00000045692.8	Fbxl16	Fbxl16-201	Known	Known	None	0.44999998807907104	None	None	None	None
m54284U_191107_221739/121834059/ccs	PacBio_Cortex_Rep1	mm10_ERCC_SIRV	chrX	73947621	73942811	-	7	2719	52335	219962	ENSMUSG00000031386.14	ENCODEMT000219962	Hcfc1	ENCODEMT000219962	Known	ISM	Suffix	0.3499999940395355	None	None	None	None
m54284U_191109_043049/177211619/ccs	PacBio_Cortex_Rep2	mm10_ERCC_SIRV	chr3	80802742	80688090	-	16	3638	8333	21710	ENSMUSG00000033981.14	ENSMUST00000107745.7	Gria2	Gria2-202	Known	Known	None	0.8500000238418579	None	None	None	None
m54284U_191109_043049/65930840/ccs	PacBio_Cortex_Rep2	mm10_ERCC_SIRV	chr9	40801273	40805196	+	9	2095	27474	71626	ENSMUSG00000015656.17	ENSMUST00000015800.15	Hspa8	Hspa8-201	Known	Known	None	0.25	None	None	None	None
m54284U_191212_053548/172229180/ccs	PacBio_Hippocampus_Rep1	mm10_ERCC_SIRV	chr13	54565321	54551225	-	7	2411	38810	218934	ENSMUSG00000025871.18	ENCODEMT000218934	4833439L19Rik	ENCODEMT000218934	Known	NIC	None	0.15000000596046448	None	None	None	None
m54284U_191107_221739/84869866/ccs	PacBio_Cortex_Rep1	mm10_ERCC_SIRV	chr6	48593751	48599081	+	3	3083	17036	219628	ENSMUSG00000107588.1	ENCODEMT000219628	Gm45021	ENCODEMT000219628	Known	NIC	None	0.05000000074505806	None	None	None	None
m54284U_191213_120042/102695394/ccs	PacBio_Hippocampus_Rep2	mm10_ERCC_SIRV	chr17	25809130	25821254	+	6	3443	46735	121225	ENSMUSG00000025738.8	ENSMUST00000045692.8	Fbxl16	Fbxl16-201	Known	Known	None	0.44999998807907104	None	None	None	None
m54284U_191109_043049/53805162/ccs	PacBio_Cortex_Rep2	mm10_ERCC_SIRV	chr7	19699051	19696273	-	4	1107	20196	52686	ENSMUSG00000002985.16	ENSMUST00000174064.8	Apoe	Apoe-206	Known	Known	None	0.20000000298023224	None	None	None	None
m54284U_191107_221739/69797857/ccs	PacBio_Cortex_Rep1	mm10_ERCC_SIRV	chr11	40733931	40739945	+	4	1212	32667	85682	ENSMUSG00000020328.10	ENSMUST00000020578.10	Nudcd2	Nudcd2-201	Known	Known	None	0.75	None	None	None	None
m54284U_191107_221739/128321906/ccs	PacBio_Cortex_Rep1	mm10_ERCC_SIRV	chr19	9982706	9985092	+	4	863	50217	131629	ENSMUSG00000024661.7	ENSMUST00000025563.7	Fth1	Fth1-201	Known	Known	None	0.10000000149011612	None	None	None	None
m54284U_191213_120042/107545337/ccs	PacBio_Hippocampus_Rep2	mm10_ERCC_SIRV	chr1	60097901	60078146	-	13	1644	941	2212	ENSMUSG00000026019.15	ENSMUST00000027173.14	Wdr12	Wdr12-201	Known	Known	None	0.10000000149011612	None	None	None	None
m54284U_191109_043049/108988682/ccs	PacBio_Cortex_Rep2	mm10_ERCC_SIRV	chr5	32459332	32492750	+	8	2700	13595	35533	ENSMUSG00000014956.15	ENSMUST00000015100.14	Ppp1cb	Ppp1cb-201	Known	Known	None	0.3499999940395355	None	None	None	None
m54284U_191212_053548/107479454/ccs	PacBio_Hippocampus_Rep1	mm10_ERCC_SIRV	chr15	64921403	64783458	-	7	2448	43397	111422	ENSMUSG00000022376.8	ENSMUST00000228109.1	Adcy8	Adcy8-203	Known	Known	None	0.75	None	None	None	None
m54284U_191109_043049/177212195/ccs	PacBio_Cortex_Rep2	mm10_ERCC_SIRV	chr3	80802726	80688090	-	16	3622	8333	21710	ENSMUSG00000033981.14	ENSMUST00000107745.7	Gria2	Gria2-202	Known	Known	None	0.8500000238418579	None	None	None	None
m54284U_191212_053548/76874825/ccs	PacBio_Hippocampus_Rep1	mm10_ERCC_SIRV	chrX	73946153	73942800	-	4	2073	52335	219983	ENSMUSG00000031386.14	ENCODEMT000219983	Hcfc1	ENCODEMT000219983	Known	ISM	Suffix	0.3499999940395355	None	None	None	None
m54284U_191213_120042/89392861/ccs	PacBio_Hippocampus_Rep2	mm10_ERCC_SIRV	chr15	64922330	64783458	-	6	2870	43397	219984	ENSMUSG00000022376.8	ENCODEMT000219984	Adcy8	ENCODEMT000219984	Known	NIC	None	0.75	None	None	None	None
m54284U_191213_120042/103547498/ccs	PacBio_Hippocampus_Rep2	mm10_ERCC_SIRV	chr17	25809130	25821231	+	6	3420	46735	121225	ENSMUSG00000025738.8	ENSMUST00000045692.8	Fbxl16	Fbxl16-201	Known	Known	None	0.699999988079071	None	None	None	None
m54284U_191212_053548/172558994/ccs	PacBio_Hippocampus_Rep1	mm10_ERCC_SIRV	chr13	54565339	54551225	-	7	2429	38810	218934	ENSMUSG00000025871.18	ENCODEMT000218934	4833439L19Rik	ENCODEMT000218934	Known	NIC	None	0.15000000596046448	None	None	None	None
m54284U_191109_043049/65932011/ccs	PacBio_Cortex_Rep2	mm10_ERCC_SIRV	chr9	40801273	40805196	+	9	2101	27474	71626	ENSMUSG00000015656.17	ENSMUST00000015800.15	Hspa8	Hspa8-201	Known	Known	None	0.25	None	None	None	None
m54284U_191107_221739/128321939/ccs	PacBio_Cortex_Rep1	mm10_ERCC_SIRV	chr19	9982706	9985092	+	4	863	50217	131629	ENSMUSG00000024661.7	ENSMUST00000025563.7	Fth1	Fth1-201	Known	Known	None	0.10000000149011612	None	None	None	None
m54284U_191109_043049/109838582/ccs	PacBio_Cortex_Rep2	mm10_ERCC_SIRV	chr5	32459332	32492752	+	8	2702	13595	35533	ENSMUSG00000014956.15	ENSMUST00000015100.14	Ppp1cb	Ppp1cb-201	Known	Known	None	0.30000001192092896	None	None	None	None
m54284U_191213_120042/103679570/ccs	PacBio_Hippocampus_Rep2	mm10_ERCC_SIRV	chr17	25809130	25821255	+	6	3444	46735	121225	ENSMUSG00000025738.8	ENSMUST00000045692.8	Fbxl16	Fbxl16-201	Known	Known	None	0.44999998807907104	None	None	None	None
m54284U_191109_043049/177998406/ccs	PacBio_Cortex_Rep2	mm10_ERCC_SIRV	chr3	80802813	80688090	-	16	3709	8333	21709	ENSMUSG00000033981.14	ENSMUST00000075316.9	Gria2	Gria2-201	Known	Known	None	0.8500000238418579	None	None	None	None
m54284U_191213_120042/131925194/ccs	PacBio_Hippocampus_Rep2	mm10_ERCC_SIRV	chr1	60097901	60078146	-	13	1644	941	2212	ENSMUSG00000026019.15	ENSMUST00000027173.14	Wdr12	Wdr12-201	Known	Known	None	0.10000000149011612	None	None	None	None
m54284U_191213_120042/75696455/ccs	PacBio_Hippocampus_Rep2	mm10_ERCC_SIRV	chr11	40733934	40740027	+	4	1291	32667	85682	ENSMUSG00000020328.10	ENSMUST00000020578.10	Nudcd2	Nudcd2-201	Known	Known	None	0.25	None	None	None	None
m54284U_191107_221739/94569106/ccs	PacBio_Cortex_Rep1	mm10_ERCC_SIRV	chr6	48593751	48599077	+	3	3079	17036	219628	ENSMUSG00000107588.1	ENCODEMT000219628	Gm45021	ENCODEMT000219628	Known	NIC	None	0.15000000596046448	None	None	None	None
m54284U_191212_053548/172949925/ccs	PacBio_Hippocampus_Rep1	mm10_ERCC_SIRV	chr13	54565346	54551225	-	9	2631	38810	100796	ENSMUSG00000025871.18	ENSMUST00000026989.14	4833439L19Rik	4833439L19Rik-201	Known	Known	None	0.15000000596046448	None	None	None	None
m54284U_191212_053548/78185579/ccs	PacBio_Hippocampus_Rep1	mm10_ERCC_SIRV	chrX	73946307	73942797	-	4	2071	52335	219983	ENSMUSG00000031386.14	ENCODEMT000219983	Hcfc1	ENCODEMT000219983	Known	ISM	Suffix	0.3499999940395355	None	None	None	None
m54284U_191107_221739/97977259/ccs	PacBio_Cortex_Rep1	mm10_ERCC_SIRV	chr15	64921505	64783460	-	7	2569	43397	111422	ENSMUSG00000022376.8	ENSMUST00000228109.1	Adcy8	Adcy8-203	Known	Known	None	0.75	None	None	None	None
m54284U_191109_043049/53805646/ccs	PacBio_Cortex_Rep2	mm10_ERCC_SIRV	chr7	19699052	19696273	-	4	1108	20196	52686	ENSMUSG00000002985.16	ENSMUST00000174064.8	Apoe	Apoe-206	Known	Known	None	0.20000000298023224	None	None	None	None
m54284U_191213_120042/108071317/ccs	PacBio_Hippocampus_Rep2	mm10_ERCC_SIRV	chr17	25809130	25821255	+	6	3444	46735	121225	ENSMUSG00000025738.8	ENSMUST00000045692.8	Fbxl16	Fbxl16-201	Known	Known	None	0.44999998807907104	None	None	None	None
m54284U_191107_221739/128386395/ccs	PacBio_Cortex_Rep1	mm10_ERCC_SIRV	chr19	9982706	9985092	+	4	863	50217	131629	ENSMUSG00000024661.7	ENSMUST00000025563.7	Fth1	Fth1-201	Known	Known	None	0.10000000149011612	None	None	None	None
m54284U_191109_043049/178063597/ccs	PacBio_Cortex_Rep2	mm10_ERCC_SIRV	chr3	80802780	80688090	-	16	3676	8333	21709	ENSMUSG00000033981.14	ENSMUST00000075316.9	Gria2	Gria2-201	Known	Known	None	0.8500000238418579	None	None	None	None
m54284U_191109_043049/65995310/ccs	PacBio_Cortex_Rep2	mm10_ERCC_SIRV	chr9	40801273	40805196	+	9	2101	27474	71626	ENSMUSG00000015656.17	ENSMUST00000015800.15	Hspa8	Hspa8-201	Known	Known	None	0.25	None	None	None	None
m54284U_191109_043049/110691518/ccs	PacBio_Cortex_Rep2	mm10_ERCC_SIRV	chr5	32459332	32492750	+	8	2700	13595	35533	ENSMUSG00000014956.15	ENSMUST00000015100.14	Ppp1cb	Ppp1cb-201	Known	Known	None	0.3499999940395355	None	None	None	None
m54284U_191213_120042/52823530/ccs	PacBio_Hippocampus_Rep2	mm10_ERCC_SIRV	chrX	73948055	73942798	-	8	2935	52335	219981	ENSMUSG00000031386.14	ENCODEMT000219981	Hcfc1	ENCODEMT000219981	Known	ISM	Suffix	0.3499999940395355	None	None	None	None
m54284U_191213_120042/135923193/ccs	PacBio_Hippocampus_Rep2	mm10_ERCC_SIRV	chr1	60097900	60078146	-	13	1643	941	2212	ENSMUSG00000026019.15	ENSMUST00000027173.14	Wdr12	Wdr12-201	Known	Known	None	0.10000000149011612	None	None	None	None
m54284U_191107_221739/152242454/ccs	PacBio_Cortex_Rep1	mm10_ERCC_SIRV	chr15	64921478	64783460	-	7	2542	43397	111422	ENSMUSG00000022376.8	ENSMUST00000228109.1	Adcy8	Adcy8-203	Known	Known	None	0.75	None	None	None	None
m54284U_191212_053548/173081420/ccs	PacBio_Hippocampus_Rep1	mm10_ERCC_SIRV	chr13	54565350	54551225	-	9	2635	38810	100796	ENSMUSG00000025871.18	ENSMUST00000026989.14	4833439L19Rik	4833439L19Rik-201	Known	Known	None	0.15000000596046448	None	None	None	None
m54284U_191107_221739/39782739/ccs	PacBio_Cortex_Rep1	mm10_ERCC_SIRV	chr11	40733936	40739942	+	4	1204	32667	85682	ENSMUSG00000020328.10	ENSMUST00000020578.10	Nudcd2	Nudcd2-201	Known	Known	None	0.75	None	None	None	None
m54284U_191213_120042/113182080/ccs	PacBio_Hippocampus_Rep2	mm10_ERCC_SIRV	chr17	25809130	25820820	+	6	3009	46735	121225	ENSMUSG00000025738.8	ENSMUST00000045692.8	Fbxl16	Fbxl16-201	Known	Known	None	0.5	None	None	None	None
m54284U_191107_221739/128386399/ccs	PacBio_Cortex_Rep1	mm10_ERCC_SIRV	chr19	9982706	9985091	+	4	862	50217	131629	ENSMUSG00000024661.7	ENSMUST00000025563.7	Fth1	Fth1-201	Known	Known	None	0.10000000149011612	None	None	None	None
m54284U_191213_120042/99878628/ccs	PacBio_Hippocampus_Rep2	mm10_ERCC_SIRV	chrX	73947703	73942811	-	7	2801	52335	219962	ENSMUSG00000031386.14	ENCODEMT000219962	Hcfc1	ENCODEMT000219962	Known	ISM	Suffix	0.3499999940395355	None	None	None	None
m54284U_191109_043049/111019951/ccs	PacBio_Cortex_Rep2	mm10_ERCC_SIRV	chr5	32459332	32492750	+	8	2700	13595	35533	ENSMUSG00000014956.15	ENSMUST00000015100.14	Ppp1cb	Ppp1cb-201	Known	Known	None	0.3499999940395355	None	None	None	None
m54284U_191213_120042/113838316/ccs	PacBio_Hippocampus_Rep2	mm10_ERCC_SIRV	chr17	25809130	25821255	+	6	3444	46735	121225	ENSMUSG00000025738.8	ENSMUST00000045692.8	Fbxl16	Fbxl16-201	Known	Known	None	0.44999998807907104	None	None	None	None
m54284U_191213_120042/97519111/ccs	PacBio_Hippocampus_Rep2	mm10_ERCC_SIRV	chr15	64921671	64805732	-	5	2937	43397	219985	ENSMUSG00000022376.8	ENCODEMT000219985	Adcy8	ENCODEMT000219985	Known	ISM	Prefix	0.75	None	None	None	None
m54284U_191109_043049/178129729/ccs	PacBio_Cortex_Rep2	mm10_ERCC_SIRV	chr3	80707830	80688041	-	7	1874	8333	218501	ENSMUSG00000033981.14	ENCODEMT000218501	Gria2	ENCODEMT000218501	Known	ISM	Suffix	0.8500000238418579	None	None	None	None
m54284U_191107_221739/96994468/ccs	PacBio_Cortex_Rep1	mm10_ERCC_SIRV	chr6	48593751	48599077	+	3	3079	17036	219628	ENSMUSG00000107588.1	ENCODEMT000219628	Gm45021	ENCODEMT000219628	Known	NIC	None	0.15000000596046448	None	None	None	None
m54284U_191212_053548/173083150/ccs	PacBio_Hippocampus_Rep1	mm10_ERCC_SIRV	chr13	54565346	54551225	-	9	2631	38810	100796	ENSMUSG00000025871.18	ENSMUST00000026989.14	4833439L19Rik	4833439L19Rik-201	Known	Known	None	0.15000000596046448	None	None	None	None
m54284U_191213_120042/124388191/ccs	PacBio_Hippocampus_Rep2	mm10_ERCC_SIRV	chrX	73947612	73942811	-	7	2716	52335	219962	ENSMUSG00000031386.14	ENCODEMT000219962	Hcfc1	ENCODEMT000219962	Known	ISM	Suffix	0.3499999940395355	None	None	None	None
m54284U_191109_043049/65995906/ccs	PacBio_Cortex_Rep2	mm10_ERCC_SIRV	chr9	40801273	40805194	+	9	2099	27474	71626	ENSMUSG00000015656.17	ENSMUST00000015800.15	Hspa8	Hspa8-201	Known	Known	None	0.25	None	None	None	None
m54284U_191107_221739/128713047/ccs	PacBio_Cortex_Rep1	mm10_ERCC_SIRV	chr19	9982706	9985092	+	4	863	50217	131629	ENSMUSG00000024661.7	ENSMUST00000025563.7	Fth1	Fth1-201	Known	Known	None	0.10000000149011612	None	None	None	None
m54284U_191213_120042/138414230/ccs	PacBio_Hippocampus_Rep2	mm10_ERCC_SIRV	chr1	60097903	60078146	-	13	1646	941	2212	ENSMUSG00000026019.15	ENSMUST00000027173.14	Wdr12	Wdr12-201	Known	Known	None	0.10000000149011612	None	None	None	None
m54284U_191107_221739/54855506/ccs	PacBio_Cortex_Rep1	mm10_ERCC_SIRV	chr11	40733936	40740044	+	4	1306	32667	85682	ENSMUSG00000020328.10	ENSMUST00000020578.10	Nudcd2	Nudcd2-201	Known	Known	None	0.20000000298023224	None	None	None	None
m54284U_191109_043049/53806140/ccs	PacBio_Cortex_Rep2	mm10_ERCC_SIRV	chr7	19699054	19696273	-	4	1110	20196	52686	ENSMUSG00000002985.16	ENSMUST00000174064.8	Apoe	Apoe-206	Known	Known	None	0.20000000298023224	None	None	None	None
m54284U_191213_120042/116918226/ccs	PacBio_Hippocampus_Rep2	mm10_ERCC_SIRV	chr17	25809130	25821025	+	6	3214	46735	121225	ENSMUSG00000025738.8	ENSMUST00000045692.8	Fbxl16	Fbxl16-201	Known	Known	None	0.5	None	None	None	None
m54284U_191109_043049/111020814/ccs	PacBio_Cortex_Rep2	mm10_ERCC_SIRV	chr5	32459332	32492750	+	8	2700	13595	35533	ENSMUSG00000014956.15	ENSMUST00000015100.14	Ppp1cb	Ppp1cb-201	Known	Known	None	0.3499999940395355	None	None	None	None
m54284U_191107_221739/3868054/ccs	PacBio_Cortex_Rep1	mm10_ERCC_SIRV	chrX	73944495	73942800	-	1	1249	52335	219969	ENSMUSG00000031386.14	ENCODEMT000219969	Hcfc1	ENCODEMT000219969	Known	ISM	None	0.4000000059604645	None	None	None	None
m54284U_191213_120042/122882580/ccs	PacBio_Hippocampus_Rep2	mm10_ERCC_SIRV	chr17	25809130	25821250	+	6	3439	46735	121225	ENSMUSG00000025738.8	ENSMUST00000045692.8	Fbxl16	Fbxl16-201	Known	Known	None	0.4000000059604645	None	None	None	None
m54284U_191212_053548/173541767/ccs	PacBio_Hippocampus_Rep1	mm10_ERCC_SIRV	chr13	54565314	54551225	-	7	2404	38810	218934	ENSMUSG00000025871.18	ENCODEMT000218934	4833439L19Rik	ENCODEMT000218934	Known	NIC	None	0.15000000596046448	None	None	None	None
m54284U_191213_120042/142018390/ccs	PacBio_Hippocampus_Rep2	mm10_ERCC_SIRV	chr1	60098450	60078146	-	14	1778	941	2214	ENSMUSG00000026019.15	ENSMUST00000117438.7	Wdr12	Wdr12-202	Known	Known	None	0.10000000149011612	None	None	None	None
m54284U_191107_221739/5441076/ccs	PacBio_Cortex_Rep1	mm10_ERCC_SIRV	chrX	73944224	73942800	-	1	978	52335	219969	ENSMUSG00000031386.14	ENCODEMT000219969	Hcfc1	ENCODEMT000219969	Known	ISM	None	0.4000000059604645	None	None	None	None
m54284U_191109_043049/65996159/ccs	PacBio_Cortex_Rep2	mm10_ERCC_SIRV	chr9	40801273	40805199	+	9	2104	27474	71626	ENSMUSG00000015656.17	ENSMUST00000015800.15	Hspa8	Hspa8-201	Known	Known	None	0.25	None	None	None	None
m54284U_191107_221739/128779019/ccs	PacBio_Cortex_Rep1	mm10_ERCC_SIRV	chr19	9982706	9985093	+	4	864	50217	131629	ENSMUSG00000024661.7	ENSMUST00000025563.7	Fth1	Fth1-201	Known	Known	None	0.05000000074505806	None	None	None	None
m54284U_191109_043049/178194015/ccs	PacBio_Cortex_Rep2	mm10_ERCC_SIRV	chr3	80802806	80688090	-	16	3702	8333	21710	ENSMUSG00000033981.14	ENSMUST00000107745.7	Gria2	Gria2-202	Known	Known	None	0.8500000238418579	None	None	None	None
m54284U_191213_120042/126355105/ccs	PacBio_Hippocampus_Rep2	mm10_ERCC_SIRV	chr17	25809130	25821255	+	6	3444	46735	121225	ENSMUSG00000025738.8	ENSMUST00000045692.8	Fbxl16	Fbxl16-201	Known	Known	None	0.44999998807907104	None	None	None	None
m54284U_191107_221739/100403263/ccs	PacBio_Cortex_Rep1	mm10_ERCC_SIRV	chr6	48593751	48599077	+	3	3079	17036	219628	ENSMUSG00000107588.1	ENCODEMT000219628	Gm45021	ENCODEMT000219628	Known	NIC	None	0.15000000596046448	None	None	None	None
m54284U_191107_221739/74253793/ccs	PacBio_Cortex_Rep1	mm10_ERCC_SIRV	chr11	40733936	40739943	+	4	1205	32667	85682	ENSMUSG00000020328.10	ENSMUST00000020578.10	Nudcd2	Nudcd2-201	Known	Known	None	0.800000011920929	None	None	None	None
m54284U_191107_221739/32639410/ccs	PacBio_Cortex_Rep1	mm10_ERCC_SIRV	chr15	64922480	64806407	-	5	3071	43397	219985	ENSMUSG00000022376.8	ENCODEMT000219985	Adcy8	ENCODEMT000219985	Known	ISM	Prefix	0.8999999761581421	None	None	None	None
m54284U_191109_043049/111804512/ccs	PacBio_Cortex_Rep2	mm10_ERCC_SIRV	chr5	32459332	32492745	+	8	2695	13595	35533	ENSMUSG00000014956.15	ENSMUST00000015100.14	Ppp1cb	Ppp1cb-201	Known	Known	None	0.3499999940395355	None	None	None	None
m54284U_191107_221739/18614956/ccs	PacBio_Cortex_Rep1	mm10_ERCC_SIRV	chrX	73948344	73942800	-	8	2931	52335	219976	ENSMUSG00000031386.14	ENCODEMT000219976	Hcfc1	ENCODEMT000219976	Known	ISM	Suffix	0.4000000059604645	None	None	None	None
m54284U_191212_053548/173541934/ccs	PacBio_Hippocampus_Rep1	mm10_ERCC_SIRV	chr13	54565358	54551225	-	9	2643	38810	100796	ENSMUSG00000025871.18	ENSMUST00000026989.14	4833439L19Rik	4833439L19Rik-201	Known	Known	None	0.15000000596046448	None	None	None	None
m54284U_191212_053548/154863744/ccs	PacBio_Hippocampus_Rep1	mm10_ERCC_SIRV	chr11	40733944	40736441	+	1	2459	32667	219734	ENSMUSG00000020328.10	ENCODEMT000219734	Nudcd2	ENCODEMT000219734	Known	Genomic	None	0.8999999761581421	None	None	None	None
m54284U_191213_120042/145623898/ccs	PacBio_Hippocampus_Rep2	mm10_ERCC_SIRV	chr1	60097901	60078146	-	13	1644	941	2212	ENSMUSG00000026019.15	ENSMUST00000027173.14	Wdr12	Wdr12-201	Known	Known	None	0.10000000149011612	None	None	None	None
m54284U_191107_221739/128779038/ccs	PacBio_Cortex_Rep1	mm10_ERCC_SIRV	chr19	9982706	9985092	+	4	863	50217	131629	ENSMUSG00000024661.7	ENSMUST00000025563.7	Fth1	Fth1-201	Known	Known	None	0.10000000149011612	None	None	None	None
m54284U_191213_120042/130810152/ccs	PacBio_Hippocampus_Rep2	mm10_ERCC_SIRV	chr17	25809130	25821253	+	6	3442	46735	121225	ENSMUSG00000025738.8	ENSMUST00000045692.8	Fbxl16	Fbxl16-201	Known	Known	None	0.44999998807907104	None	None	None	None
m54284U_191109_043049/53807883/ccs	PacBio_Cortex_Rep2	mm10_ERCC_SIRV	chr7	19699052	19696273	-	4	1108	20196	52686	ENSMUSG00000002985.16	ENSMUST00000174064.8	Apoe	Apoe-206	Known	Known	None	0.20000000298023224	None	None	None	None
m54284U_191109_043049/178391582/ccs	PacBio_Cortex_Rep2	mm10_ERCC_SIRV	chr3	80802693	80688090	-	16	3589	8333	21709	ENSMUSG00000033981.14	ENSMUST00000075316.9	Gria2	Gria2-201	Known	Known	None	0.8500000238418579	None	None	None	None
m54284U_191109_043049/65996417/ccs	PacBio_Cortex_Rep2	mm10_ERCC_SIRV	chr9	40801273	40805199	+	9	2104	27474	71626	ENSMUSG00000015656.17	ENSMUST00000015800.15	Hspa8	Hspa8-201	Known	Known	None	0.25	None	None	None	None
m54284U_191107_221739/27724488/ccs	PacBio_Cortex_Rep1	mm10_ERCC_SIRV	chrX	73947621	73942812	-	7	2718	52335	219962	ENSMUSG00000031386.14	ENCODEMT000219962	Hcfc1	ENCODEMT000219962	Known	ISM	Suffix	0.4000000059604645	None	None	None	None
m54284U_191212_053548/173737035/ccs	PacBio_Hippocampus_Rep1	mm10_ERCC_SIRV	chr13	54565303	54551225	-	7	2393	38810	218934	ENSMUSG00000025871.18	ENCODEMT000218934	4833439L19Rik	ENCODEMT000218934	Known	NIC	None	0.15000000596046448	None	None	None	None
m54284U_191109_043049/112656809/ccs	PacBio_Cortex_Rep2	mm10_ERCC_SIRV	chr5	32459332	32492752	+	8	2702	13595	35533	ENSMUSG00000014956.15	ENSMUST00000015100.14	Ppp1cb	Ppp1cb-201	Known	Known	None	0.30000001192092896	None	None	None	None
m54284U_191213_120042/132579341/ccs	PacBio_Hippocampus_Rep2	mm10_ERCC_SIRV	chr17	25809108	25821255	+	6	3459	46735	219407	ENSMUSG00000025738.8	ENCODEMT000219407	Fbxl16	ENCODEMT000219407	Known	NNC	None	0.44999998807907104	None	None	None	None
m54284U_191109_043049/98043336/ccs	PacBio_Cortex_Rep2	mm10_ERCC_SIRV	chr15	64816023	64806407	-	2	1066	43397	219986	ENSMUSG00000022376.8	ENCODEMT000219986	Adcy8	ENCODEMT000219986	Known	ISM	Suffix	0.8999999761581421	None	None	None	None
m54284U_191107_221739/101582836/ccs	PacBio_Cortex_Rep1	mm10_ERCC_SIRV	chr6	48593942	48599075	+	3	3080	17037	44904	ENSMUSG00000052751.16	ENSMUST00000009420.14	Repin1	Repin1-201	Known	Known	None	0.20000000298023224	None	None	None	None
m54284U_191107_221739/128779765/ccs	PacBio_Cortex_Rep1	mm10_ERCC_SIRV	chr19	9982706	9985092	+	4	863	50217	131629	ENSMUSG00000024661.7	ENSMUST00000025563.7	Fth1	Fth1-201	Known	Known	None	0.10000000149011612	None	None	None	None
m54284U_191107_221739/65144883/ccs	PacBio_Cortex_Rep1	mm10_ERCC_SIRV	chrX	73947697	73942812	-	7	2794	52335	219962	ENSMUSG00000031386.14	ENCODEMT000219962	Hcfc1	ENCODEMT000219962	Known	ISM	Suffix	0.4000000059604645	None	None	None	None
m54284U_191213_120042/176032058/ccs	PacBio_Hippocampus_Rep2	mm10_ERCC_SIRV	chr1	60097647	60078146	-	13	1390	941	2212	ENSMUSG00000026019.15	ENSMUST00000027173.14	Wdr12	Wdr12-201	Known	Known	None	0.10000000149011612	None	None	None	None
m54284U_191212_053548/45088996/ccs	PacBio_Hippocampus_Rep1	mm10_ERCC_SIRV	chr11	40733937	40739944	+	4	1217	32667	85682	ENSMUSG00000020328.10	ENSMUST00000020578.10	Nudcd2	Nudcd2-201	Known	Known	None	0.800000011920929	None	None	None	None
m54284U_191213_120042/138544776/ccs	PacBio_Hippocampus_Rep2	mm10_ERCC_SIRV	chr17	25809130	25821255	+	6	3444	46735	121225	ENSMUSG00000025738.8	ENSMUST00000045692.8	Fbxl16	Fbxl16-201	Known	Known	None	0.44999998807907104	None	None	None	None
m54284U_191212_053548/174066460/ccs	PacBio_Hippocampus_Rep1	mm10_ERCC_SIRV	chr13	54565347	54551225	-	7	2437	38810	218934	ENSMUSG00000025871.18	ENCODEMT000218934	4833439L19Rik	ENCODEMT000218934	Known	NIC	None	0.15000000596046448	None	None	None	None
m54284U_191109_043049/113575779/ccs	PacBio_Cortex_Rep2	mm10_ERCC_SIRV	chr5	32459332	32492750	+	8	2700	13595	35533	ENSMUSG00000014956.15	ENSMUST00000015100.14	Ppp1cb	Ppp1cb-201	Known	Known	None	0.3499999940395355	None	None	None	None
m54284U_191109_043049/66060620/ccs	PacBio_Cortex_Rep2	mm10_ERCC_SIRV	chr9	40801273	40805200	+	9	2105	27474	71626	ENSMUSG00000015656.17	ENSMUST00000015800.15	Hspa8	Hspa8-201	Known	Known	None	0.20000000298023224	None	None	None	None
m54284U_191107_221739/128781124/ccs	PacBio_Cortex_Rep1	mm10_ERCC_SIRV	chr19	9982706	9985092	+	4	863	50217	131629	ENSMUSG00000024661.7	ENSMUST00000025563.7	Fth1	Fth1-201	Known	Known	None	0.10000000149011612	None	None	None	None
m54284U_191107_221739/70386750/ccs	PacBio_Cortex_Rep1	mm10_ERCC_SIRV	chrX	73948762	73942800	-	8	3349	52335	219976	ENSMUSG00000031386.14	ENCODEMT000219976	Hcfc1	ENCODEMT000219976	Known	ISM	Suffix	0.4000000059604645	None	None	None	None
m54284U_191109_043049/178454778/ccs	PacBio_Cortex_Rep2	mm10_ERCC_SIRV	chr3	80707971	80688041	-	7	2015	8333	218501	ENSMUSG00000033981.14	ENCODEMT000218501	Gria2	ENCODEMT000218501	Known	ISM	Suffix	0.8500000238418579	None	None	None	None
m54284U_191213_120042/139135244/ccs	PacBio_Hippocampus_Rep2	mm10_ERCC_SIRV	chr17	25809130	25821255	+	6	3444	46735	121225	ENSMUSG00000025738.8	ENSMUST00000045692.8	Fbxl16	Fbxl16-201	Known	Known	None	0.44999998807907104	None	None	None	None
m54284U_191109_043049/53873159/ccs	PacBio_Cortex_Rep2	mm10_ERCC_SIRV	chr7	19699051	19696273	-	4	1107	20196	52686	ENSMUSG00000002985.16	ENSMUST00000174064.8	Apoe	Apoe-206	Known	Known	None	0.20000000298023224	None	None	None	None
m54284U_191213_120042/176423999/ccs	PacBio_Hippocampus_Rep2	mm10_ERCC_SIRV	chr1	60097901	60078146	-	13	1644	941	2212	ENSMUSG00000026019.15	ENSMUST00000027173.14	Wdr12	Wdr12-201	Known	Known	None	0.10000000149011612	None	None	None	None
m54284U_191212_053548/38601423/ccs	PacBio_Hippocampus_Rep1	mm10_ERCC_SIRV	chr15	64863062	64860696	-	1	2367	43397	219987	ENSMUSG00000022376.8	ENCODEMT000219987	Adcy8	ENCODEMT000219987	Known	Genomic	None	0.949999988079071	None	None	None	None
m54284U_191107_221739/153028350/ccs	PacBio_Cortex_Rep1	mm10_ERCC_SIRV	chr11	40733938	40740044	+	4	1304	32667	85682	ENSMUSG00000020328.10	ENSMUST00000020578.10	Nudcd2	Nudcd2-201	Known	Known	None	0.20000000298023224	None	None	None	None
m54284U_191107_221739/104924637/ccs	PacBio_Cortex_Rep1	mm10_ERCC_SIRV	chr6	48593751	48599083	+	3	3085	17036	219628	ENSMUSG00000107588.1	ENCODEMT000219628	Gm45021	ENCODEMT000219628	Known	NIC	None	0.0	None	None	None	None
m54284U_191213_120042/139331907/ccs	PacBio_Hippocampus_Rep2	mm10_ERCC_SIRV	chr17	25809130	25821255	+	6	3387	46735	121225	ENSMUSG00000025738.8	ENSMUST00000045692.8	Fbxl16	Fbxl16-201	Known	Known	None	0.44999998807907104	None	None	None	None
m54284U_191109_043049/114494088/ccs	PacBio_Cortex_Rep2	mm10_ERCC_SIRV	chr5	32459332	32492750	+	8	2700	13595	35533	ENSMUSG00000014956.15	ENSMUST00000015100.14	Ppp1cb	Ppp1cb-201	Known	Known	None	0.3499999940395355	None	None	None	None
m54284U_191212_053548/174653957/ccs	PacBio_Hippocampus_Rep1	mm10_ERCC_SIRV	chr13	54565324	54551225	-	5	2108	38810	100798	ENSMUSG00000025871.18	ENSMUST00000153708.1	4833439L19Rik	4833439L19Rik-209	Known	Known	None	0.15000000596046448	None	None	None	None
m54284U_191107_221739/77398155/ccs	PacBio_Cortex_Rep1	mm10_ERCC_SIRV	chrX	73946916	73942801	-	5	2367	52335	219971	ENSMUSG00000031386.14	ENCODEMT000219971	Hcfc1	ENCODEMT000219971	Known	ISM	Suffix	0.4000000059604645	None	None	None	None
m54284U_191107_221739/128910356/ccs	PacBio_Cortex_Rep1	mm10_ERCC_SIRV	chr19	9982706	9985092	+	4	863	50217	131629	ENSMUSG00000024661.7	ENSMUST00000025563.7	Fth1	Fth1-201	Known	Known	None	0.10000000149011612	None	None	None	None
m54284U_191109_043049/66061636/ccs	PacBio_Cortex_Rep2	mm10_ERCC_SIRV	chr9	40801273	40805199	+	9	2104	27474	71626	ENSMUSG00000015656.17	ENSMUST00000015800.15	Hspa8	Hspa8-201	Known	Known	None	0.25	None	None	None	None
m54284U_191109_043049/178456837/ccs	PacBio_Cortex_Rep2	mm10_ERCC_SIRV	chr3	80802773	80688090	-	16	3669	8333	21710	ENSMUSG00000033981.14	ENSMUST00000107745.7	Gria2	Gria2-202	Known	Known	None	0.8500000238418579	None	None	None	None
m54284U_191213_120042/140444042/ccs	PacBio_Hippocampus_Rep2	mm10_ERCC_SIRV	chr17	25809130	25821255	+	6	3444	46735	121225	ENSMUSG00000025738.8	ENSMUST00000045692.8	Fbxl16	Fbxl16-201	Known	Known	None	0.44999998807907104	None	None	None	None
m54284U_191212_053548/166397133/ccs	PacBio_Hippocampus_Rep1	mm10_ERCC_SIRV	chr15	64863072	64860699	-	1	2374	43397	219987	ENSMUSG00000022376.8	ENCODEMT000219987	Adcy8	ENCODEMT000219987	Known	Genomic	None	0.8500000238418579	None	None	None	None
m54284U_191213_120042/180553684/ccs	PacBio_Hippocampus_Rep2	mm10_ERCC_SIRV	chr1	60097900	60078146	-	13	1643	941	2212	ENSMUSG00000026019.15	ENSMUST00000027173.14	Wdr12	Wdr12-201	Known	Known	None	0.10000000149011612	None	None	None	None
m54284U_191107_221739/118097694/ccs	PacBio_Cortex_Rep1	mm10_ERCC_SIRV	chrX	73947560	73942812	-	7	2657	52335	219962	ENSMUSG00000031386.14	ENCODEMT000219962	Hcfc1	ENCODEMT000219962	Known	ISM	Suffix	0.4000000059604645	None	None	None	None
m54284U_191212_053548/42664022/ccs	PacBio_Hippocampus_Rep1	mm10_ERCC_SIRV	chr11	40733938	40740042	+	4	1302	32667	85682	ENSMUSG00000020328.10	ENSMUST00000020578.10	Nudcd2	Nudcd2-201	Known	Known	None	0.20000000298023224	None	None	None	None
m54284U_191107_221739/128910500/ccs	PacBio_Cortex_Rep1	mm10_ERCC_SIRV	chr19	9982706	9985092	+	4	863	50217	131629	ENSMUSG00000024661.7	ENSMUST00000025563.7	Fth1	Fth1-201	Known	Known	None	0.10000000149011612	None	None	None	None
m54284U_191109_043049/114557058/ccs	PacBio_Cortex_Rep2	mm10_ERCC_SIRV	chr5	32459332	32492748	+	8	2698	13595	35533	ENSMUSG00000014956.15	ENSMUST00000015100.14	Ppp1cb	Ppp1cb-201	Known	Known	None	0.30000001192092896	None	None	None	None
m54284U_191213_120042/142148257/ccs	PacBio_Hippocampus_Rep2	mm10_ERCC_SIRV	chr17	25809130	25821255	+	6	3444	46735	121225	ENSMUSG00000025738.8	ENSMUST00000045692.8	Fbxl16	Fbxl16-201	Known	Known	None	0.44999998807907104	None	None	None	None
m54284U_191212_053548/174721536/ccs	PacBio_Hippocampus_Rep1	mm10_ERCC_SIRV	chr13	54565345	54551225	-	8	2515	38810	218950	ENSMUSG00000025871.18	ENCODEMT000218950	4833439L19Rik	ENCODEMT000218950	Known	NIC	None	0.15000000596046448	None	None	None	None
m54284U_191109_043049/53873323/ccs	PacBio_Cortex_Rep2	mm10_ERCC_SIRV	chr7	19699051	19696273	-	4	1107	20196	52686	ENSMUSG00000002985.16	ENSMUST00000174064.8	Apoe	Apoe-206	Known	Known	None	0.20000000298023224	None	None	None	None
m54284U_191109_043049/178651196/ccs	PacBio_Cortex_Rep2	mm10_ERCC_SIRV	chr3	80802746	80688090	-	16	3642	8333	21709	ENSMUSG00000033981.14	ENSMUST00000075316.9	Gria2	Gria2-201	Known	Known	None	0.8500000238418579	None	None	None	None
m54284U_191107_221739/120325324/ccs	PacBio_Cortex_Rep1	mm10_ERCC_SIRV	chrX	73945275	73942801	-	3	1884	52335	219988	ENSMUSG00000031386.14	ENCODEMT000219988	Hcfc1	ENCODEMT000219988	Known	ISM	Suffix	0.4000000059604645	None	None	None	None
m54284U_191107_221739/109185787/ccs	PacBio_Cortex_Rep1	mm10_ERCC_SIRV	chr6	48593969	48621476	+	3	2491	17038	219708	ENSMUSG00000107789.1	ENCODEMT000219708	Gm44965	ENCODEMT000219708	Known	NIC	None	0.550000011920929	None	None	None	None
m54284U_191109_043049/66061807/ccs	PacBio_Cortex_Rep2	mm10_ERCC_SIRV	chr9	40801273	40805194	+	9	2099	27474	71626	ENSMUSG00000015656.17	ENSMUST00000015800.15	Hspa8	Hspa8-201	Known	Known	None	0.25	None	None	None	None
m54284U_191212_053548/20449172/ccs	PacBio_Hippocampus_Rep1	mm10_ERCC_SIRV	chr15	64920994	64869252	-	2	3395	43397	219989	ENSMUSG00000022376.8	ENCODEMT000219989	Adcy8	ENCODEMT000219989	Known	ISM	Prefix	0.6499999761581421	None	None	None	None
m54284U_191107_221739/67242407/ccs	PacBio_Cortex_Rep1	mm10_ERCC_SIRV	chr1	60097670	60078147	-	13	1412	941	2212	ENSMUSG00000026019.15	ENSMUST00000027173.14	Wdr12	Wdr12-201	Known	Known	None	0.10000000149011612	None	None	None	None
m54284U_191213_120042/142606644/ccs	PacBio_Hippocampus_Rep2	mm10_ERCC_SIRV	chr17	25809130	25821249	+	6	3438	46735	121225	ENSMUSG00000025738.8	ENSMUST00000045692.8	Fbxl16	Fbxl16-201	Known	Known	None	0.44999998807907104	None	None	None	None
m54284U_191107_221739/129041939/ccs	PacBio_Cortex_Rep1	mm10_ERCC_SIRV	chr19	9982706	9985092	+	4	863	50217	131629	ENSMUSG00000024661.7	ENSMUST00000025563.7	Fth1	Fth1-201	Known	Known	None	0.10000000149011612	None	None	None	None
m54284U_191107_221739/169806624/ccs	PacBio_Cortex_Rep1	mm10_ERCC_SIRV	chr11	40733940	40739942	+	4	1301	32667	85685	ENSMUSG00000020328.10	ENSMUST00000141839.1	Nudcd2	Nudcd2-204	Known	Known	None	0.75	None	None	None	None
m54284U_191109_043049/114625185/ccs	PacBio_Cortex_Rep2	mm10_ERCC_SIRV	chr5	32459332	32492748	+	8	2698	13595	35533	ENSMUSG00000014956.15	ENSMUST00000015100.14	Ppp1cb	Ppp1cb-201	Known	Known	None	0.30000001192092896	None	None	None	None
m54284U_191212_053548/175112592/ccs	PacBio_Hippocampus_Rep1	mm10_ERCC_SIRV	chr13	54565361	54551225	-	6	2281	38810	218937	ENSMUSG00000025871.18	ENCODEMT000218937	4833439L19Rik	ENCODEMT000218937	Known	NIC	None	0.15000000596046448	None	None	None	None
m54284U_191109_043049/178850617/ccs	PacBio_Cortex_Rep2	mm10_ERCC_SIRV	chr3	80802810	80688093	-	15	4089	8333	218454	ENSMUSG00000033981.14	ENCODEMT000218454	Gria2	ENCODEMT000218454	Known	ISM	Prefix	0.8500000238418579	None	None	None	None
m54284U_191213_120042/143722079/ccs	PacBio_Hippocampus_Rep2	mm10_ERCC_SIRV	chr17	25809130	25821255	+	6	3422	46735	121225	ENSMUSG00000025738.8	ENSMUST00000045692.8	Fbxl16	Fbxl16-201	Known	Known	None	0.44999998807907104	None	None	None	None
m54284U_191212_053548/59443576/ccs	PacBio_Hippocampus_Rep1	mm10_ERCC_SIRV	chr11	40733948	40736441	+	1	2455	32667	219734	ENSMUSG00000020328.10	ENCODEMT000219734	Nudcd2	ENCODEMT000219734	Known	Genomic	None	0.8999999761581421	None	None	None	None
m54284U_191107_221739/131203350/ccs	PacBio_Cortex_Rep1	mm10_ERCC_SIRV	chr1	60097667	60078147	-	13	1409	941	2212	ENSMUSG00000026019.15	ENSMUST00000027173.14	Wdr12	Wdr12-201	Known	Known	None	0.10000000149011612	None	None	None	None
m54284U_191107_221739/129043059/ccs	PacBio_Cortex_Rep1	mm10_ERCC_SIRV	chr19	9982706	9985093	+	4	864	50217	131629	ENSMUSG00000024661.7	ENSMUST00000025563.7	Fth1	Fth1-201	Known	Known	None	0.05000000074505806	None	None	None	None
m54284U_191213_120042/146998060/ccs	PacBio_Hippocampus_Rep2	mm10_ERCC_SIRV	chr17	25809130	25821245	+	6	3434	46735	121225	ENSMUSG00000025738.8	ENSMUST00000045692.8	Fbxl16	Fbxl16-201	Known	Known	None	0.6499999761581421	None	None	None	None
m54284U_191109_043049/53936489/ccs	PacBio_Cortex_Rep2	mm10_ERCC_SIRV	chr7	19699052	19696273	-	4	1108	20196	52686	ENSMUSG00000002985.16	ENSMUST00000174064.8	Apoe	Apoe-206	Known	Known	None	0.20000000298023224	None	None	None	None
m54284U_191107_221739/111740471/ccs	PacBio_Cortex_Rep1	mm10_ERCC_SIRV	chr6	48593713	48599083	+	3	3008	17036	219629	ENSMUSG00000107588.1	ENCODEMT000219629	Gm45021	ENCODEMT000219629	Known	NIC	None	0.15000000596046448	None	None	None	None
m54284U_191109_043049/115015868/ccs	PacBio_Cortex_Rep2	mm10_ERCC_SIRV	chr5	32459332	32492750	+	8	2700	13595	35533	ENSMUSG00000014956.15	ENSMUST00000015100.14	Ppp1cb	Ppp1cb-201	Known	Known	None	0.3499999940395355	None	None	None	None
m54284U_191109_043049/66062553/ccs	PacBio_Cortex_Rep2	mm10_ERCC_SIRV	chr9	40801273	40805187	+	9	2092	27474	71626	ENSMUSG00000015656.17	ENSMUST00000015800.15	Hspa8	Hspa8-201	Known	Known	None	0.3499999940395355	None	None	None	None
m54284U_191107_221739/125436063/ccs	PacBio_Cortex_Rep1	mm10_ERCC_SIRV	chrX	73949284	73942800	-	10	3502	52335	219965	ENSMUSG00000031386.14	ENCODEMT000219965	Hcfc1	ENCODEMT000219965	Known	ISM	Suffix	0.4000000059604645	None	None	None	None
m54284U_191109_043049/178913761/ccs	PacBio_Cortex_Rep2	mm10_ERCC_SIRV	chr3	80802698	80688090	-	16	3484	8333	218417	ENSMUSG00000033981.14	ENCODEMT000218417	Gria2	ENCODEMT000218417	Known	ISM	Prefix	0.8500000238418579	None	None	None	None
m54284U_191212_053548/175177763/ccs	PacBio_Hippocampus_Rep1	mm10_ERCC_SIRV	chr13	54565324	54551225	-	9	2609	38810	100796	ENSMUSG00000025871.18	ENSMUST00000026989.14	4833439L19Rik	4833439L19Rik-201	Known	Known	None	0.15000000596046448	None	None	None	None
m54284U_191109_043049/163577965/ccs	PacBio_Cortex_Rep2	mm10_ERCC_SIRV	chr15	64921095	64869273	-	2	3368	43397	219989	ENSMUSG00000022376.8	ENCODEMT000219989	Adcy8	ENCODEMT000219989	Known	ISM	Prefix	0.6000000238418579	None	None	None	None
m54284U_191213_120042/151325121/ccs	PacBio_Hippocampus_Rep2	mm10_ERCC_SIRV	chr17	25809130	25821264	+	6	3453	46735	121225	ENSMUSG00000025738.8	ENSMUST00000045692.8	Fbxl16	Fbxl16-201	Known	Known	None	0.15000000596046448	None	None	None	None
m54284U_191109_043049/30344094/ccs	PacBio_Cortex_Rep2	mm10_ERCC_SIRV	chr1	60098519	60078147	-	14	1846	941	2214	ENSMUSG00000026019.15	ENSMUST00000117438.7	Wdr12	Wdr12-202	Known	Known	None	0.10000000149011612	None	None	None	None
m54284U_191212_053548/80676292/ccs	PacBio_Hippocampus_Rep1	mm10_ERCC_SIRV	chr11	40733940	40740042	+	4	1300	32667	85682	ENSMUSG00000020328.10	ENSMUST00000020578.10	Nudcd2	Nudcd2-201	Known	Known	None	0.20000000298023224	None	None	None	None
m54284U_191107_221739/129107019/ccs	PacBio_Cortex_Rep1	mm10_ERCC_SIRV	chr19	9982706	9985092	+	4	863	50217	131629	ENSMUSG00000024661.7	ENSMUST00000025563.7	Fth1	Fth1-201	Known	Known	None	0.10000000149011612	None	None	None	None
m54284U_191107_221739/128910877/ccs	PacBio_Cortex_Rep1	mm10_ERCC_SIRV	chrX	73947621	73942812	-	7	2718	52335	219962	ENSMUSG00000031386.14	ENCODEMT000219962	Hcfc1	ENCODEMT000219962	Known	ISM	Suffix	0.4000000059604645	None	None	None	None
m54284U_191109_043049/115738011/ccs	PacBio_Cortex_Rep2	mm10_ERCC_SIRV	chr5	32459332	32492754	+	8	2704	13595	35533	ENSMUSG00000014956.15	ENSMUST00000015100.14	Ppp1cb	Ppp1cb-201	Known	Known	None	0.25	None	None	None	None
m54284U_191212_053548/144310393/ccs	PacBio_Hippocampus_Rep1	mm10_ERCC_SIRV	chr15	64921601	64869273	-	2	3874	43397	219989	ENSMUSG00000022376.8	ENCODEMT000219989	Adcy8	ENCODEMT000219989	Known	ISM	Prefix	0.6000000238418579	None	None	None	None
m54284U_191109_043049/8653546/ccs	PacBio_Cortex_Rep2	mm10_ERCC_SIRV	chrX	73944237	73942800	-	1	991	52335	219969	ENSMUSG00000031386.14	ENCODEMT000219969	Hcfc1	ENCODEMT000219969	Known	ISM	None	0.4000000059604645	None	None	None	None
m54284U_191212_053548/175310862/ccs	PacBio_Hippocampus_Rep1	mm10_ERCC_SIRV	chr13	54565324	54551225	-	7	2414	38810	218934	ENSMUSG00000025871.18	ENCODEMT000218934	4833439L19Rik	ENCODEMT000218934	Known	NIC	None	0.15000000596046448	None	None	None	None
m54284U_191213_120042/154534166/ccs	PacBio_Hippocampus_Rep2	mm10_ERCC_SIRV	chr17	25809130	25821250	+	6	3446	46735	121225	ENSMUSG00000025738.8	ENSMUST00000045692.8	Fbxl16	Fbxl16-201	Known	Known	None	0.4000000059604645	None	None	None	None
m54284U_191109_043049/179176810/ccs	PacBio_Cortex_Rep2	mm10_ERCC_SIRV	chr3	80802601	80688090	-	16	3497	8333	21710	ENSMUSG00000033981.14	ENSMUST00000107745.7	Gria2	Gria2-202	Known	Known	None	0.8500000238418579	None	None	None	None
m54284U_191107_221739/111937430/ccs	PacBio_Cortex_Rep1	mm10_ERCC_SIRV	chr6	48593942	48599077	+	3	3082	17037	44904	ENSMUSG00000052751.16	ENSMUST00000009420.14	Repin1	Repin1-201	Known	Known	None	0.15000000596046448	None	None	None	None
m54284U_191107_221739/129303916/ccs	PacBio_Cortex_Rep1	mm10_ERCC_SIRV	chr19	9982706	9985091	+	4	862	50217	131629	ENSMUSG00000024661.7	ENSMUST00000025563.7	Fth1	Fth1-201	Known	Known	None	0.10000000149011612	None	None	None	None
m54284U_191212_053548/24576740/ccs	PacBio_Hippocampus_Rep1	mm10_ERCC_SIRV	chr1	60097898	60078147	-	13	1640	941	2212	ENSMUSG00000026019.15	ENSMUST00000027173.14	Wdr12	Wdr12-201	Known	Known	None	0.10000000149011612	None	None	None	None
m54284U_191109_043049/54003682/ccs	PacBio_Cortex_Rep2	mm10_ERCC_SIRV	chr7	19699051	19696273	-	4	1107	20196	52686	ENSMUSG00000002985.16	ENSMUST00000174064.8	Apoe	Apoe-206	Known	Known	None	0.20000000298023224	None	None	None	None
m54284U_191212_053548/122488124/ccs	PacBio_Hippocampus_Rep1	mm10_ERCC_SIRV	chr11	40733940	40740043	+	4	1301	32667	85682	ENSMUSG00000020328.10	ENSMUST00000020578.10	Nudcd2	Nudcd2-201	Known	Known	None	0.20000000298023224	None	None	None	None
m54284U_191109_043049/10420515/ccs	PacBio_Cortex_Rep2	mm10_ERCC_SIRV	chrX	73949253	73942800	-	10	3634	52335	219967	ENSMUSG00000031386.14	ENCODEMT000219967	Hcfc1	ENCODEMT000219967	Known	NIC	None	0.4000000059604645	None	None	None	None
m54284U_191109_043049/66127138/ccs	PacBio_Cortex_Rep2	mm10_ERCC_SIRV	chr9	40801273	40805198	+	9	2103	27474	71626	ENSMUSG00000015656.17	ENSMUST00000015800.15	Hspa8	Hspa8-201	Known	Known	None	0.25	None	None	None	None
m54284U_191213_120042/11731400/ccs	PacBio_Hippocampus_Rep2	mm10_ERCC_SIRV	chr15	64870644	64869280	-	1	1359	43397	219990	ENSMUSG00000022376.8	ENCODEMT000219990	Adcy8	ENCODEMT000219990	Known	Genomic	None	0.6000000238418579	None	None	None	None
m54284U_191213_120042/158728875/ccs	PacBio_Hippocampus_Rep2	mm10_ERCC_SIRV	chr17	25809130	25821255	+	6	3444	46735	121225	ENSMUSG00000025738.8	ENSMUST00000045692.8	Fbxl16	Fbxl16-201	Known	Known	None	0.44999998807907104	None	None	None	None
m54284U_191109_043049/115935887/ccs	PacBio_Cortex_Rep2	mm10_ERCC_SIRV	chr5	32459332	32492752	+	8	2702	13595	35533	ENSMUSG00000014956.15	ENSMUST00000015100.14	Ppp1cb	Ppp1cb-201	Known	Known	None	0.30000001192092896	None	None	None	None
m54284U_191212_053548/175770000/ccs	PacBio_Hippocampus_Rep1	mm10_ERCC_SIRV	chr13	54565313	54551225	-	7	2403	38810	218934	ENSMUSG00000025871.18	ENCODEMT000218934	4833439L19Rik	ENCODEMT000218934	Known	NIC	None	0.15000000596046448	None	None	None	None
m54284U_191109_043049/179440284/ccs	PacBio_Cortex_Rep2	mm10_ERCC_SIRV	chr3	80802728	80688093	-	15	4007	8333	218454	ENSMUSG00000033981.14	ENCODEMT000218454	Gria2	ENCODEMT000218454	Known	ISM	Prefix	0.8500000238418579	None	None	None	None
m54284U_191107_221739/129433987/ccs	PacBio_Cortex_Rep1	mm10_ERCC_SIRV	chr19	9982706	9985091	+	4	862	50217	131629	ENSMUSG00000024661.7	ENSMUST00000025563.7	Fth1	Fth1-201	Known	Known	None	0.10000000149011612	None	None	None	None
m54284U_191213_120042/165284465/ccs	PacBio_Hippocampus_Rep2	mm10_ERCC_SIRV	chr17	25809130	25821254	+	6	3443	46735	121225	ENSMUSG00000025738.8	ENSMUST00000045692.8	Fbxl16	Fbxl16-201	Known	Known	None	0.44999998807907104	None	None	None	None
m54284U_191109_043049/11010352/ccs	PacBio_Cortex_Rep2	mm10_ERCC_SIRV	chrX	73945280	73942797	-	3	1843	52335	219988	ENSMUSG00000031386.14	ENCODEMT000219988	Hcfc1	ENCODEMT000219988	Known	ISM	Suffix	0.4000000059604645	None	None	None	None
m54284U_191212_053548/33294235/ccs	PacBio_Hippocampus_Rep1	mm10_ERCC_SIRV	chr1	60097680	60078147	-	13	1413	941	2212	ENSMUSG00000026019.15	ENSMUST00000027173.14	Wdr12	Wdr12-201	Known	Known	None	0.10000000149011612	None	None	None	None
m54284U_191212_053548/143657011/ccs	PacBio_Hippocampus_Rep1	mm10_ERCC_SIRV	chr11	40733940	40740044	+	4	1302	32667	85682	ENSMUSG00000020328.10	ENSMUST00000020578.10	Nudcd2	Nudcd2-201	Known	Known	None	0.20000000298023224	None	None	None	None
m54284U_191109_043049/116459691/ccs	PacBio_Cortex_Rep2	mm10_ERCC_SIRV	chr5	32459332	32492752	+	8	2702	13595	35533	ENSMUSG00000014956.15	ENSMUST00000015100.14	Ppp1cb	Ppp1cb-201	Known	Known	None	0.30000001192092896	None	None	None	None
m54284U_191107_221739/121702101/ccs	PacBio_Cortex_Rep1	mm10_ERCC_SIRV	chr6	48593942	48599081	+	3	3015	17037	44907	ENSMUSG00000052751.16	ENSMUST00000135151.2	Repin1	Repin1-204	Known	Known	None	0.05000000074505806	None	None	None	None
m54284U_191212_053548/85198555/ccs	PacBio_Hippocampus_Rep1	mm10_ERCC_SIRV	chr15	64921502	64869292	-	2	3756	43397	219989	ENSMUSG00000022376.8	ENCODEMT000219989	Adcy8	ENCODEMT000219989	Known	ISM	Prefix	0.550000011920929	None	None	None	None
m54284U_191212_053548/176753150/ccs	PacBio_Hippocampus_Rep1	mm10_ERCC_SIRV	chr13	54565326	54551225	-	7	2416	38810	218934	ENSMUSG00000025871.18	ENCODEMT000218934	4833439L19Rik	ENCODEMT000218934	Known	NIC	None	0.15000000596046448	None	None	None	None
m54284U_191109_043049/14943199/ccs	PacBio_Cortex_Rep2	mm10_ERCC_SIRV	chrX	73948764	73942800	-	8	3344	52335	219976	ENSMUSG00000031386.14	ENCODEMT000219976	Hcfc1	ENCODEMT000219976	Known	ISM	Suffix	0.4000000059604645	None	None	None	None
m54284U_191109_043049/179568694/ccs	PacBio_Cortex_Rep2	mm10_ERCC_SIRV	chr3	80802764	80688090	-	16	3660	8333	21710	ENSMUSG00000033981.14	ENSMUST00000107745.7	Gria2	Gria2-202	Known	Known	None	0.8500000238418579	None	None	None	None
m54284U_191107_221739/129499587/ccs	PacBio_Cortex_Rep1	mm10_ERCC_SIRV	chr19	9982706	9985092	+	4	863	50217	131629	ENSMUSG00000024661.7	ENSMUST00000025563.7	Fth1	Fth1-201	Known	Known	None	0.10000000149011612	None	None	None	None
m54284U_191213_120042/169675228/ccs	PacBio_Hippocampus_Rep2	mm10_ERCC_SIRV	chr17	25809145	25821249	+	6	3443	46735	218714	ENSMUSG00000025738.8	ENCODEMT000218714	Fbxl16	ENCODEMT000218714	Known	NNC	None	0.44999998807907104	None	None	None	None
m54284U_191109_043049/66127470/ccs	PacBio_Cortex_Rep2	mm10_ERCC_SIRV	chr9	40801273	40805199	+	9	2104	27474	71626	ENSMUSG00000015656.17	ENSMUST00000015800.15	Hspa8	Hspa8-201	Known	Known	None	0.25	None	None	None	None
m54284U_191109_043049/54003822/ccs	PacBio_Cortex_Rep2	mm10_ERCC_SIRV	chr7	19699051	19696273	-	4	1107	20196	52686	ENSMUSG00000002985.16	ENSMUST00000174064.8	Apoe	Apoe-206	Known	Known	None	0.20000000298023224	None	None	None	None
m54284U_191212_053548/96076900/ccs	PacBio_Hippocampus_Rep1	mm10_ERCC_SIRV	chr1	60097900	60078147	-	13	1642	941	2212	ENSMUSG00000026019.15	ENSMUST00000027173.14	Wdr12	Wdr12-201	Known	Known	None	0.10000000149011612	None	None	None	None
m54284U_191109_043049/16975328/ccs	PacBio_Cortex_Rep2	mm10_ERCC_SIRV	chrX	73948997	73942801	-	9	3479	52335	219991	ENSMUSG00000031386.14	ENCODEMT000219991	Hcfc1	ENCODEMT000219991	Known	ISM	Suffix	0.4000000059604645	None	None	None	None
m54284U_191109_043049/117965780/ccs	PacBio_Cortex_Rep2	mm10_ERCC_SIRV	chr5	32459332	32493712	+	8	3662	13595	35533	ENSMUSG00000014956.15	ENSMUST00000015100.14	Ppp1cb	Ppp1cb-201	Known	Known	None	0.15000000596046448	None	None	None	None
m54284U_191213_120042/36047144/ccs	PacBio_Hippocampus_Rep2	mm10_ERCC_SIRV	chr11	40733942	40740044	+	4	1300	32667	85682	ENSMUSG00000020328.10	ENSMUST00000020578.10	Nudcd2	Nudcd2-201	Known	Known	None	0.20000000298023224	None	None	None	None
m54284U_191212_053548/51512492/ccs	PacBio_Hippocampus_Rep1	mm10_ERCC_SIRV	chr15	64922313	64869296	-	2	4662	43397	219989	ENSMUSG00000022376.8	ENCODEMT000219989	Adcy8	ENCODEMT000219989	Known	ISM	Prefix	0.6499999761581421	None	None	None	None
m54284U_191213_120042/170854516/ccs	PacBio_Hippocampus_Rep2	mm10_ERCC_SIRV	chr17	25809130	25821255	+	6	3452	46735	121225	ENSMUSG00000025738.8	ENSMUST00000045692.8	Fbxl16	Fbxl16-201	Known	Known	None	0.44999998807907104	None	None	None	None
m54284U_191212_053548/177145223/ccs	PacBio_Hippocampus_Rep1	mm10_ERCC_SIRV	chr13	54565346	54551225	-	7	2436	38810	218934	ENSMUSG00000025871.18	ENCODEMT000218934	4833439L19Rik	ENCODEMT000218934	Known	NIC	None	0.15000000596046448	None	None	None	None
m54284U_191107_221739/129499628/ccs	PacBio_Cortex_Rep1	mm10_ERCC_SIRV	chr19	9982706	9985091	+	4	862	50217	131629	ENSMUSG00000024661.7	ENSMUST00000025563.7	Fth1	Fth1-201	Known	Known	None	0.10000000149011612	None	None	None	None
m54284U_191109_043049/179568912/ccs	PacBio_Cortex_Rep2	mm10_ERCC_SIRV	chr3	80802666	80688090	-	16	3562	8333	21709	ENSMUSG00000033981.14	ENSMUST00000075316.9	Gria2	Gria2-201	Known	Known	None	0.8500000238418579	None	None	None	None
m54284U_191107_221739/128517990/ccs	PacBio_Cortex_Rep1	mm10_ERCC_SIRV	chr6	48594079	48599076	+	2	2891	17036	219651	ENSMUSG00000107588.1	ENCODEMT000219651	Gm45021	ENCODEMT000219651	Known	NIC	None	0.20000000298023224	None	None	None	None
m54284U_191213_120042/176032558/ccs	PacBio_Hippocampus_Rep2	mm10_ERCC_SIRV	chr17	25809130	25821255	+	6	3444	46735	121225	ENSMUSG00000025738.8	ENSMUST00000045692.8	Fbxl16	Fbxl16-201	Known	Known	None	0.44999998807907104	None	None	None	None
m54284U_191213_120042/97125469/ccs	PacBio_Hippocampus_Rep2	mm10_ERCC_SIRV	chr15	64896035	64898976	+	1	2942	43398	219992	ENSMUSG00000094296.1	ENCODEMT000219992	Gm21798	ENCODEMT000219992	Known	Genomic	None	0.25	None	None	None	None
m54284U_191109_043049/120261133/ccs	PacBio_Cortex_Rep2	mm10_ERCC_SIRV	chr5	32459332	32492745	+	8	2695	13595	35533	ENSMUSG00000014956.15	ENSMUST00000015100.14	Ppp1cb	Ppp1cb-201	Known	Known	None	0.3499999940395355	None	None	None	None
m54284U_191212_053548/179833099/ccs	PacBio_Hippocampus_Rep1	mm10_ERCC_SIRV	chr1	60097661	60078147	-	13	1403	941	2212	ENSMUSG00000026019.15	ENSMUST00000027173.14	Wdr12	Wdr12-201	Known	Known	None	0.10000000149011612	None	None	None	None
m54284U_191107_221739/122948295/ccs	PacBio_Cortex_Rep1	mm10_ERCC_SIRV	chr11	40733943	40740044	+	4	1299	32667	85682	ENSMUSG00000020328.10	ENSMUST00000020578.10	Nudcd2	Nudcd2-201	Known	Known	None	0.20000000298023224	None	None	None	None
m54284U_191109_043049/66127996/ccs	PacBio_Cortex_Rep2	mm10_ERCC_SIRV	chr9	40801273	40805196	+	9	2101	27474	71626	ENSMUSG00000015656.17	ENSMUST00000015800.15	Hspa8	Hspa8-201	Known	Known	None	0.25	None	None	None	None
m54284U_191212_053548/177341780/ccs	PacBio_Hippocampus_Rep1	mm10_ERCC_SIRV	chr13	54565340	54551225	-	7	2430	38810	218934	ENSMUSG00000025871.18	ENCODEMT000218934	4833439L19Rik	ENCODEMT000218934	Known	NIC	None	0.15000000596046448	None	None	None	None
m54284U_191109_043049/19007421/ccs	PacBio_Cortex_Rep2	mm10_ERCC_SIRV	chrX	73947621	73942812	-	7	2718	52335	219962	ENSMUSG00000031386.14	ENCODEMT000219962	Hcfc1	ENCODEMT000219962	Known	ISM	Suffix	0.4000000059604645	None	None	None	None
m54284U_191107_221739/129500446/ccs	PacBio_Cortex_Rep1	mm10_ERCC_SIRV	chr19	9982706	9985091	+	4	862	50217	131629	ENSMUSG00000024661.7	ENSMUST00000025563.7	Fth1	Fth1-201	Known	Known	None	0.10000000149011612	None	None	None	None
m54284U_191107_221739/3736771/ccs	PacBio_Cortex_Rep1	mm10_ERCC_SIRV	chr17	25809131	25821255	+	6	3443	46735	121225	ENSMUSG00000025738.8	ENSMUST00000045692.8	Fbxl16	Fbxl16-201	Known	Known	None	0.44999998807907104	None	None	None	None
m54284U_191109_043049/179833046/ccs	PacBio_Cortex_Rep2	mm10_ERCC_SIRV	chr3	80802714	80688090	-	16	3610	8333	21709	ENSMUSG00000033981.14	ENSMUST00000075316.9	Gria2	Gria2-201	Known	Known	None	0.8500000238418579	None	None	None	None
m54284U_191109_043049/54003972/ccs	PacBio_Cortex_Rep2	mm10_ERCC_SIRV	chr7	19699051	19696273	-	4	1107	20196	52686	ENSMUSG00000002985.16	ENSMUST00000174064.8	Apoe	Apoe-206	Known	Known	None	0.20000000298023224	None	None	None	None
m54284U_191107_221739/129565375/ccs	PacBio_Cortex_Rep1	mm10_ERCC_SIRV	chr19	9982706	9985095	+	4	866	50217	131629	ENSMUSG00000024661.7	ENSMUST00000025563.7	Fth1	Fth1-201	Known	Known	None	0.10000000149011612	None	None	None	None
m54284U_191107_221739/19202898/ccs	PacBio_Cortex_Rep1	mm10_ERCC_SIRV	chr1	60097896	60078148	-	12	3918	941	219615	ENSMUSG00000026019.15	ENCODEMT000219615	Wdr12	ENCODEMT000219615	Known	ISM	Prefix	0.15000000596046448	None	None	None	None
m54284U_191213_120042/44762174/ccs	PacBio_Hippocampus_Rep2	mm10_ERCC_SIRV	chr15	64905010	64903604	-	1	1407	43397	219993	ENSMUSG00000022376.8	ENCODEMT000219993	Adcy8	ENCODEMT000219993	Known	Genomic	None	0.75	None	None	None	None
m54284U_191109_043049/120457533/ccs	PacBio_Cortex_Rep2	mm10_ERCC_SIRV	chr5	32459332	32492748	+	8	2698	13595	35533	ENSMUSG00000014956.15	ENSMUST00000015100.14	Ppp1cb	Ppp1cb-201	Known	Known	None	0.30000001192092896	None	None	None	None
m54284U_191107_221739/5440246/ccs	PacBio_Cortex_Rep1	mm10_ERCC_SIRV	chr17	25809131	25821255	+	6	3443	46735	121225	ENSMUSG00000025738.8	ENSMUST00000045692.8	Fbxl16	Fbxl16-201	Known	Known	None	0.44999998807907104	None	None	None	None
m54284U_191109_043049/26217203/ccs	PacBio_Cortex_Rep2	mm10_ERCC_SIRV	chrX	73947621	73942812	-	7	2718	52335	219962	ENSMUSG00000031386.14	ENCODEMT000219962	Hcfc1	ENCODEMT000219962	Known	ISM	Suffix	0.4000000059604645	None	None	None	None
m54284U_191107_221739/130614755/ccs	PacBio_Cortex_Rep1	mm10_ERCC_SIRV	chr6	48593942	48599077	+	3	3011	17037	44907	ENSMUSG00000052751.16	ENSMUST00000135151.2	Repin1	Repin1-204	Known	Known	None	0.15000000596046448	None	None	None	None
m54284U_191212_053548/177669683/ccs	PacBio_Hippocampus_Rep1	mm10_ERCC_SIRV	chr13	54565346	54551225	-	7	2436	38810	218934	ENSMUSG00000025871.18	ENCODEMT000218934	4833439L19Rik	ENCODEMT000218934	Known	NIC	None	0.15000000596046448	None	None	None	None
m54284U_191107_221739/163449158/ccs	PacBio_Cortex_Rep1	mm10_ERCC_SIRV	chr11	40733943	40740042	+	4	1297	32667	85682	ENSMUSG00000020328.10	ENSMUST00000020578.10	Nudcd2	Nudcd2-201	Known	Known	None	0.20000000298023224	None	None	None	None
m54284U_191109_043049/180291132/ccs	PacBio_Cortex_Rep2	mm10_ERCC_SIRV	chr3	80802762	80688090	-	16	3658	8333	21709	ENSMUSG00000033981.14	ENSMUST00000075316.9	Gria2	Gria2-201	Known	Known	None	0.8500000238418579	None	None	None	None
m54284U_191109_043049/66192877/ccs	PacBio_Cortex_Rep2	mm10_ERCC_SIRV	chr9	40801273	40805199	+	9	2104	27474	71626	ENSMUSG00000015656.17	ENSMUST00000015800.15	Hspa8	Hspa8-201	Known	Known	None	0.25	None	None	None	None
m54284U_191107_221739/129565555/ccs	PacBio_Cortex_Rep1	mm10_ERCC_SIRV	chr19	9982706	9985092	+	4	863	50217	131629	ENSMUSG00000024661.7	ENSMUST00000025563.7	Fth1	Fth1-201	Known	Known	None	0.10000000149011612	None	None	None	None
m54284U_191107_221739/16189942/ccs	PacBio_Cortex_Rep1	mm10_ERCC_SIRV	chr17	25809131	25821231	+	6	3419	46735	121225	ENSMUSG00000025738.8	ENSMUST00000045692.8	Fbxl16	Fbxl16-201	Known	Known	None	0.699999988079071	None	None	None	None
m54284U_191109_043049/38275158/ccs	PacBio_Cortex_Rep2	mm10_ERCC_SIRV	chrX	73948580	73942800	-	8	3167	52335	219976	ENSMUSG00000031386.14	ENCODEMT000219976	Hcfc1	ENCODEMT000219976	Known	ISM	Suffix	0.4000000059604645	None	None	None	None
m54284U_191107_221739/54331738/ccs	PacBio_Cortex_Rep1	mm10_ERCC_SIRV	chr1	60098524	60078148	-	14	1850	941	2214	ENSMUSG00000026019.15	ENSMUST00000117438.7	Wdr12	Wdr12-202	Known	Known	None	0.15000000596046448	None	None	None	None
m54284U_191212_053548/177865607/ccs	PacBio_Hippocampus_Rep1	mm10_ERCC_SIRV	chr13	54565332	54551225	-	7	2422	38810	218934	ENSMUSG00000025871.18	ENCODEMT000218934	4833439L19Rik	ENCODEMT000218934	Known	NIC	None	0.15000000596046448	None	None	None	None
m54284U_191107_221739/129631284/ccs	PacBio_Cortex_Rep1	mm10_ERCC_SIRV	chr15	64912839	64911399	-	1	1441	43397	219994	ENSMUSG00000022376.8	ENCODEMT000219994	Adcy8	ENCODEMT000219994	Known	Genomic	None	1.0	None	None	None	None
m54284U_191109_043049/120587156/ccs	PacBio_Cortex_Rep2	mm10_ERCC_SIRV	chr5	32459332	32492748	+	8	2698	13595	35533	ENSMUSG00000014956.15	ENSMUST00000015100.14	Ppp1cb	Ppp1cb-201	Known	Known	None	0.30000001192092896	None	None	None	None
m54284U_191107_221739/18612848/ccs	PacBio_Cortex_Rep1	mm10_ERCC_SIRV	chr17	25809131	25821249	+	6	3437	46735	121225	ENSMUSG00000025738.8	ENSMUST00000045692.8	Fbxl16	Fbxl16-201	Known	Known	None	0.44999998807907104	None	None	None	None
m54284U_191109_043049/54069588/ccs	PacBio_Cortex_Rep2	mm10_ERCC_SIRV	chr7	19699052	19696273	-	4	1108	20196	52686	ENSMUSG00000002985.16	ENSMUST00000174064.8	Apoe	Apoe-206	Known	Known	None	0.20000000298023224	None	None	None	None
m54284U_191212_053548/66136/ccs	PacBio_Hippocampus_Rep1	mm10_ERCC_SIRV	chr3	80802726	80688090	-	16	3622	8333	21709	ENSMUSG00000033981.14	ENSMUST00000075316.9	Gria2	Gria2-201	Known	Known	None	0.8500000238418579	None	None	None	None
m54284U_191107_221739/129630741/ccs	PacBio_Cortex_Rep1	mm10_ERCC_SIRV	chr19	9982706	9985092	+	4	863	50217	131629	ENSMUSG00000024661.7	ENSMUST00000025563.7	Fth1	Fth1-201	Known	Known	None	0.10000000149011612	None	None	None	None
m54284U_191109_043049/41158535/ccs	PacBio_Cortex_Rep2	mm10_ERCC_SIRV	chrX	73948259	73942801	-	6	3451	52335	219995	ENSMUSG00000031386.14	ENCODEMT000219995	Hcfc1	ENCODEMT000219995	Known	NIC	None	0.4000000059604645	None	None	None	None
m54284U_191107_221739/137363636/ccs	PacBio_Cortex_Rep1	mm10_ERCC_SIRV	chr6	48593942	48599075	+	2	2894	17037	44903	ENSMUSG00000052751.16	ENSMUST00000154010.7	Repin1	Repin1-206	Known	Known	None	0.20000000298023224	None	None	None	None
m54284U_191109_043049/329580/ccs	PacBio_Cortex_Rep2	mm10_ERCC_SIRV	chr11	40733943	40739944	+	4	1300	32667	85685	ENSMUSG00000020328.10	ENSMUST00000141839.1	Nudcd2	Nudcd2-204	Known	Known	None	0.800000011920929	None	None	None	None
m54284U_191212_053548/168428997/ccs	PacBio_Hippocampus_Rep1	mm10_ERCC_SIRV	chr15	64914149	64911400	-	1	2750	43397	219994	ENSMUSG00000022376.8	ENCODEMT000219994	Adcy8	ENCODEMT000219994	Known	Genomic	None	1.0	None	None	None	None
m54284U_191109_043049/66193245/ccs	PacBio_Cortex_Rep2	mm10_ERCC_SIRV	chr9	40801273	40805196	+	9	2101	27474	71626	ENSMUSG00000015656.17	ENSMUST00000015800.15	Hspa8	Hspa8-201	Known	Known	None	0.25	None	None	None	None
m54284U_191212_053548/178651286/ccs	PacBio_Hippocampus_Rep1	mm10_ERCC_SIRV	chr13	54565381	54551225	-	5	2165	38810	100798	ENSMUSG00000025871.18	ENSMUST00000153708.1	4833439L19Rik	4833439L19Rik-209	Known	Known	None	0.15000000596046448	None	None	None	None
m54284U_191107_221739/35980986/ccs	PacBio_Cortex_Rep1	mm10_ERCC_SIRV	chr17	25809131	25821255	+	6	3443	46735	121225	ENSMUSG00000025738.8	ENSMUST00000045692.8	Fbxl16	Fbxl16-201	Known	Known	None	0.44999998807907104	None	None	None	None
m54284U_191212_053548/27658399/ccs	PacBio_Hippocampus_Rep1	mm10_ERCC_SIRV	chr1	60097917	60078148	-	13	1658	941	2212	ENSMUSG00000026019.15	ENSMUST00000027173.14	Wdr12	Wdr12-201	Known	Known	None	0.15000000596046448	None	None	None	None
m54284U_191212_053548/122685141/ccs	PacBio_Hippocampus_Rep1	mm10_ERCC_SIRV	chr15	64913810	64911402	-	1	2409	43397	219994	ENSMUSG00000022376.8	ENCODEMT000219994	Adcy8	ENCODEMT000219994	Known	Genomic	None	0.8999999761581421	None	None	None	None
m54284U_191212_053548/263176/ccs	PacBio_Hippocampus_Rep1	mm10_ERCC_SIRV	chr3	80802764	80688090	-	16	3660	8333	21710	ENSMUSG00000033981.14	ENSMUST00000107745.7	Gria2	Gria2-202	Known	Known	None	0.8500000238418579	None	None	None	None
m54284U_191107_221739/45878001/ccs	PacBio_Cortex_Rep1	mm10_ERCC_SIRV	chr17	25809131	25820824	+	6	3012	46735	121225	ENSMUSG00000025738.8	ENSMUST00000045692.8	Fbxl16	Fbxl16-201	Known	Known	None	0.5	None	None	None	None
m54284U_191109_043049/120785253/ccs	PacBio_Cortex_Rep2	mm10_ERCC_SIRV	chr5	32459332	32492754	+	8	2704	13595	35533	ENSMUSG00000014956.15	ENSMUST00000015100.14	Ppp1cb	Ppp1cb-201	Known	Known	None	0.25	None	None	None	None
m54284U_191107_221739/129630833/ccs	PacBio_Cortex_Rep1	mm10_ERCC_SIRV	chr19	9982706	9985092	+	4	863	50217	131629	ENSMUSG00000024661.7	ENSMUST00000025563.7	Fth1	Fth1-201	Known	Known	None	0.10000000149011612	None	None	None	None
m54284U_191212_053548/26805198/ccs	PacBio_Hippocampus_Rep1	mm10_ERCC_SIRV	chr15	64914164	64911403	-	1	2762	43397	219994	ENSMUSG00000022376.8	ENCODEMT000219994	Adcy8	ENCODEMT000219994	Known	Genomic	None	0.8999999761581421	None	None	None	None
m54284U_191109_043049/172622720/ccs	PacBio_Cortex_Rep2	mm10_ERCC_SIRV	chr11	40733943	40740044	+	4	1224	32667	85684	ENSMUSG00000020328.10	ENSMUST00000127382.1	Nudcd2	Nudcd2-203	Known	Known	None	0.20000000298023224	None	None	None	None
m54284U_191109_043049/45548318/ccs	PacBio_Cortex_Rep2	mm10_ERCC_SIRV	chrX	73947621	73942812	-	7	2718	52335	219962	ENSMUSG00000031386.14	ENCODEMT000219962	Hcfc1	ENCODEMT000219962	Known	ISM	Suffix	0.4000000059604645	None	None	None	None
m54284U_191107_221739/72681800/ccs	PacBio_Cortex_Rep1	mm10_ERCC_SIRV	chr17	25809131	25821255	+	6	3437	46735	121225	ENSMUSG00000025738.8	ENSMUST00000045692.8	Fbxl16	Fbxl16-201	Known	Known	None	0.44999998807907104	None	None	None	None
m54284U_191212_053548/178718553/ccs	PacBio_Hippocampus_Rep1	mm10_ERCC_SIRV	chr13	54565312	54551225	-	6	2232	38810	218937	ENSMUSG00000025871.18	ENCODEMT000218937	4833439L19Rik	ENCODEMT000218937	Known	NIC	None	0.15000000596046448	None	None	None	None
m54284U_191212_053548/263478/ccs	PacBio_Hippocampus_Rep1	mm10_ERCC_SIRV	chr3	80802685	80688090	-	16	3581	8333	21710	ENSMUSG00000033981.14	ENSMUST00000107745.7	Gria2	Gria2-202	Known	Known	None	0.8500000238418579	None	None	None	None
m54284U_191212_053548/146342721/ccs	PacBio_Hippocampus_Rep1	mm10_ERCC_SIRV	chr1	60097620	60078148	-	13	1361	941	2212	ENSMUSG00000026019.15	ENSMUST00000027173.14	Wdr12	Wdr12-201	Known	Known	None	0.15000000596046448	None	None	None	None
m54284U_191109_043049/175573547/ccs	PacBio_Cortex_Rep2	mm10_ERCC_SIRV	chr15	64920794	64922781	+	1	1988	43398	219996	ENSMUSG00000094296.1	ENCODEMT000219996	Gm21798	ENCODEMT000219996	Known	Genomic	None	0.20000000298023224	None	None	None	None
m54284U_191107_221739/129695807/ccs	PacBio_Cortex_Rep1	mm10_ERCC_SIRV	chr19	9982706	9985090	+	4	861	50217	131629	ENSMUSG00000024661.7	ENSMUST00000025563.7	Fth1	Fth1-201	Known	Known	None	0.10000000149011612	None	None	None	None
m54284U_191109_043049/54133546/ccs	PacBio_Cortex_Rep2	mm10_ERCC_SIRV	chr7	19699051	19696273	-	4	1101	20196	52686	ENSMUSG00000002985.16	ENSMUST00000174064.8	Apoe	Apoe-206	Known	Known	None	0.20000000298023224	None	None	None	None
m54284U_191109_043049/121111590/ccs	PacBio_Cortex_Rep2	mm10_ERCC_SIRV	chr5	32459332	32492750	+	8	2700	13595	35533	ENSMUSG00000014956.15	ENSMUST00000015100.14	Ppp1cb	Ppp1cb-201	Known	Known	None	0.3499999940395355	None	None	None	None
m54284U_191107_221739/137887832/ccs	PacBio_Cortex_Rep1	mm10_ERCC_SIRV	chr6	48593942	48599053	+	3	3058	17037	44904	ENSMUSG00000052751.16	ENSMUST00000009420.14	Repin1	Repin1-201	Known	Known	None	0.4000000059604645	None	None	None	None
m54284U_191109_043049/59377295/ccs	PacBio_Cortex_Rep2	mm10_ERCC_SIRV	chrX	73949284	73942801	-	10	3505	52335	136508	ENSMUSG00000031386.14	ENSMUST00000128136.7	Hcfc1	Hcfc1-203	Known	Known	None	0.4000000059604645	None	None	None	None
m54284U_191109_043049/66193871/ccs	PacBio_Cortex_Rep2	mm10_ERCC_SIRV	chr9	40801273	40805197	+	9	2102	27474	71626	ENSMUSG00000015656.17	ENSMUST00000015800.15	Hspa8	Hspa8-201	Known	Known	None	0.20000000298023224	None	None	None	None
m54284U_191212_053548/178979000/ccs	PacBio_Hippocampus_Rep1	mm10_ERCC_SIRV	chr13	54565347	54551225	-	5	2131	38810	100798	ENSMUSG00000025871.18	ENSMUST00000153708.1	4833439L19Rik	4833439L19Rik-209	Known	Known	None	0.15000000596046448	None	None	None	None
m54284U_191213_120042/67242421/ccs	PacBio_Hippocampus_Rep2	mm10_ERCC_SIRV	chr11	40733943	40739936	+	4	1191	32667	85682	ENSMUSG00000020328.10	ENSMUST00000020578.10	Nudcd2	Nudcd2-201	Known	Known	None	0.699999988079071	None	None	None	None
m54284U_191212_053548/330023/ccs	PacBio_Hippocampus_Rep1	mm10_ERCC_SIRV	chr3	80802700	80688090	-	16	3596	8333	21710	ENSMUSG00000033981.14	ENSMUST00000107745.7	Gria2	Gria2-202	Known	Known	None	0.8500000238418579	None	None	None	None
m54284U_191212_053548/49743453/ccs	PacBio_Hippocampus_Rep1	mm10_ERCC_SIRV	chr15	64920642	64922773	+	1	1922	43398	219996	ENSMUSG00000094296.1	ENCODEMT000219996	Gm21798	ENCODEMT000219996	Known	Genomic	None	0.3499999940395355	None	None	None	None
m54284U_191107_221739/129696389/ccs	PacBio_Cortex_Rep1	mm10_ERCC_SIRV	chr19	9982706	9985031	+	4	802	50217	131629	ENSMUSG00000024661.7	ENSMUST00000025563.7	Fth1	Fth1-201	Known	Known	None	0.3499999940395355	None	None	None	None
m54284U_191213_120042/179831971/ccs	PacBio_Hippocampus_Rep2	mm10_ERCC_SIRV	chr1	60097920	60078148	-	13	1661	941	2212	ENSMUSG00000026019.15	ENSMUST00000027173.14	Wdr12	Wdr12-201	Known	Known	None	0.15000000596046448	None	None	None	None
m54284U_191107_221739/82183083/ccs	PacBio_Cortex_Rep1	mm10_ERCC_SIRV	chr17	25809137	25821262	+	6	3454	46735	218763	ENSMUSG00000025738.8	ENCODEMT000218763	Fbxl16	ENCODEMT000218763	Known	NNC	None	0.44999998807907104	None	None	None	None
m54284U_191213_120042/127993242/ccs	PacBio_Hippocampus_Rep2	mm10_ERCC_SIRV	chr15	64920861	64922789	+	1	1719	43398	219996	ENSMUSG00000094296.1	ENCODEMT000219996	Gm21798	ENCODEMT000219996	Known	Genomic	None	0.15000000596046448	None	None	None	None
m54284U_191109_043049/65798454/ccs	PacBio_Cortex_Rep2	mm10_ERCC_SIRV	chrX	73949502	73942800	-	10	3720	52335	219965	ENSMUSG00000031386.14	ENCODEMT000219965	Hcfc1	ENCODEMT000219965	Known	ISM	Suffix	0.4000000059604645	None	None	None	None
m54284U_191109_043049/121637685/ccs	PacBio_Cortex_Rep2	mm10_ERCC_SIRV	chr5	32459332	32492752	+	8	2702	13595	35533	ENSMUSG00000014956.15	ENSMUST00000015100.14	Ppp1cb	Ppp1cb-201	Known	Known	None	0.30000001192092896	None	None	None	None
m54284U_191212_053548/152503602/ccs	PacBio_Hippocampus_Rep1	mm10_ERCC_SIRV	chr15	64921166	64922773	+	1	1398	43398	219996	ENSMUSG00000094296.1	ENCODEMT000219996	Gm21798	ENCODEMT000219996	Known	Genomic	None	0.3499999940395355	None	None	None	None
m54284U_191212_053548/179046780/ccs	PacBio_Hippocampus_Rep1	mm10_ERCC_SIRV	chr13	54565340	54551225	-	7	2430	38810	218934	ENSMUSG00000025871.18	ENCODEMT000218934	4833439L19Rik	ENCODEMT000218934	Known	NIC	None	0.15000000596046448	None	None	None	None
m54284U_191107_221739/53740994/ccs	PacBio_Cortex_Rep1	mm10_ERCC_SIRV	chr15	64921434	64922773	+	1	1130	43398	219996	ENSMUSG00000094296.1	ENCODEMT000219996	Gm21798	ENCODEMT000219996	Known	Genomic	None	0.3499999940395355	None	None	None	None
m54284U_191107_221739/129697729/ccs	PacBio_Cortex_Rep1	mm10_ERCC_SIRV	chr19	9982706	9985092	+	4	863	50217	131629	ENSMUSG00000024661.7	ENSMUST00000025563.7	Fth1	Fth1-201	Known	Known	None	0.10000000149011612	None	None	None	None
m54284U_191109_043049/87361344/ccs	PacBio_Cortex_Rep2	mm10_ERCC_SIRV	chr15	64921514	64925864	+	1	4141	43398	219996	ENSMUSG00000094296.1	ENCODEMT000219996	Gm21798	ENCODEMT000219996	Known	Genomic	None	0.44999998807907104	None	None	None	None
m54284U_191109_043049/66388114/ccs	PacBio_Cortex_Rep2	mm10_ERCC_SIRV	chrX	73945324	73942797	-	3	1887	52335	219988	ENSMUSG00000031386.14	ENCODEMT000219988	Hcfc1	ENCODEMT000219988	Known	ISM	Suffix	0.4000000059604645	None	None	None	None
m54284U_191212_053548/395497/ccs	PacBio_Hippocampus_Rep1	mm10_ERCC_SIRV	chr3	80802640	80688090	-	16	3536	8333	21710	ENSMUSG00000033981.14	ENSMUST00000107745.7	Gria2	Gria2-202	Known	Known	None	0.8500000238418579	None	None	None	None
m54284U_191107_221739/17827443/ccs	PacBio_Cortex_Rep1	mm10_ERCC_SIRV	chr1	60097679	60078149	-	13	1419	941	2212	ENSMUSG00000026019.15	ENSMUST00000027173.14	Wdr12	Wdr12-201	Known	Known	None	0.20000000298023224	None	None	None	None
m54284U_191212_053548/178652898/ccs	PacBio_Hippocampus_Rep1	mm10_ERCC_SIRV	chr11	40733944	40740042	+	4	1296	32667	85682	ENSMUSG00000020328.10	ENSMUST00000020578.10	Nudcd2	Nudcd2-201	Known	Known	None	0.20000000298023224	None	None	None	None
m54284U_191109_043049/122423289/ccs	PacBio_Cortex_Rep2	mm10_ERCC_SIRV	chr5	32459332	32492750	+	8	2700	13595	35533	ENSMUSG00000014956.15	ENSMUST00000015100.14	Ppp1cb	Ppp1cb-201	Known	Known	None	0.3499999940395355	None	None	None	None
m54284U_191109_043049/66256976/ccs	PacBio_Cortex_Rep2	mm10_ERCC_SIRV	chr9	40801273	40805194	+	9	2099	27474	71626	ENSMUSG00000015656.17	ENSMUST00000015800.15	Hspa8	Hspa8-201	Known	Known	None	0.25	None	None	None	None
m54284U_191107_221739/139200103/ccs	PacBio_Cortex_Rep1	mm10_ERCC_SIRV	chr6	48593751	48599081	+	3	3083	17036	219628	ENSMUSG00000107588.1	ENCODEMT000219628	Gm45021	ENCODEMT000219628	Known	NIC	None	0.05000000074505806	None	None	None	None
m54284U_191109_043049/54134543/ccs	PacBio_Cortex_Rep2	mm10_ERCC_SIRV	chr7	19699052	19696273	-	4	1108	20196	52686	ENSMUSG00000002985.16	ENSMUST00000174064.8	Apoe	Apoe-206	Known	Known	None	0.20000000298023224	None	None	None	None
m54284U_191212_053548/179242470/ccs	PacBio_Hippocampus_Rep1	mm10_ERCC_SIRV	chr13	54565358	54551225	-	9	2643	38810	100796	ENSMUSG00000025871.18	ENSMUST00000026989.14	4833439L19Rik	4833439L19Rik-201	Known	Known	None	0.15000000596046448	None	None	None	None
m54284U_191107_221739/129828085/ccs	PacBio_Cortex_Rep1	mm10_ERCC_SIRV	chr19	9982706	9985092	+	4	863	50217	131629	ENSMUSG00000024661.7	ENSMUST00000025563.7	Fth1	Fth1-201	Known	Known	None	0.10000000149011612	None	None	None	None
m54284U_191212_053548/14483665/ccs	PacBio_Hippocampus_Rep1	mm10_ERCC_SIRV	chr15	64924153	64925576	+	1	1424	43398	219997	ENSMUSG00000094296.1	ENCODEMT000219997	Gm21798	ENCODEMT000219997	Known	Genomic	None	0.4000000059604645	None	None	None	None
m54284U_191107_221739/87820957/ccs	PacBio_Cortex_Rep1	mm10_ERCC_SIRV	chr17	25809131	25821255	+	6	3443	46735	121225	ENSMUSG00000025738.8	ENSMUST00000045692.8	Fbxl16	Fbxl16-201	Known	Known	None	0.44999998807907104	None	None	None	None
m54284U_191109_043049/67963501/ccs	PacBio_Cortex_Rep2	mm10_ERCC_SIRV	chrX	73947621	73942812	-	7	2718	52335	219962	ENSMUSG00000031386.14	ENCODEMT000219962	Hcfc1	ENCODEMT000219962	Known	ISM	Suffix	0.4000000059604645	None	None	None	None
m54284U_191213_120042/3867341/ccs	PacBio_Hippocampus_Rep2	mm10_ERCC_SIRV	chr11	40733945	40740044	+	4	1297	32667	85682	ENSMUSG00000020328.10	ENSMUST00000020578.10	Nudcd2	Nudcd2-201	Known	Known	None	0.20000000298023224	None	None	None	None
m54284U_191212_053548/180159297/ccs	PacBio_Hippocampus_Rep1	mm10_ERCC_SIRV	chr13	54565303	54551225	-	9	2588	38810	100796	ENSMUSG00000025871.18	ENSMUST00000026989.14	4833439L19Rik	4833439L19Rik-201	Known	Known	None	0.15000000596046448	None	None	None	None
m54284U_191212_053548/459545/ccs	PacBio_Hippocampus_Rep1	mm10_ERCC_SIRV	chr3	80802700	80688090	-	16	3596	8333	21709	ENSMUSG00000033981.14	ENSMUST00000075316.9	Gria2	Gria2-201	Known	Known	None	0.8500000238418579	None	None	None	None
m54284U_191109_043049/83821291/ccs	PacBio_Cortex_Rep2	mm10_ERCC_SIRV	chrX	73948571	73942800	-	8	3158	52335	219976	ENSMUSG00000031386.14	ENCODEMT000219976	Hcfc1	ENCODEMT000219976	Known	ISM	Suffix	0.4000000059604645	None	None	None	None
m54284U_191107_221739/26478626/ccs	PacBio_Cortex_Rep1	mm10_ERCC_SIRV	chr1	60097696	60078149	-	13	1436	941	2212	ENSMUSG00000026019.15	ENSMUST00000027173.14	Wdr12	Wdr12-201	Known	Known	None	0.20000000298023224	None	None	None	None
m54284U_191109_043049/122686278/ccs	PacBio_Cortex_Rep2	mm10_ERCC_SIRV	chr5	32459332	32492734	+	8	2684	13595	35533	ENSMUSG00000014956.15	ENSMUST00000015100.14	Ppp1cb	Ppp1cb-201	Known	Known	None	0.4000000059604645	None	None	None	None
m54284U_191213_120042/35718697/ccs	PacBio_Hippocampus_Rep2	mm10_ERCC_SIRV	chr15	64977914	64976488	-	1	1427	62841	219998	ENCODEMG000062841	ENCODEMT000219998	ENCODEMG000062841	ENCODEMT000219998	Intergenic	Intergenic	None	0.800000011920929	None	None	None	None
m54284U_191107_221739/129829619/ccs	PacBio_Cortex_Rep1	mm10_ERCC_SIRV	chr19	9982706	9985085	+	4	856	50217	131629	ENSMUSG00000024661.7	ENSMUST00000025563.7	Fth1	Fth1-201	Known	Known	None	0.10000000149011612	None	None	None	None
m54284U_191109_043049/66257129/ccs	PacBio_Cortex_Rep2	mm10_ERCC_SIRV	chr9	40801273	40805199	+	9	2104	27474	71626	ENSMUSG00000015656.17	ENSMUST00000015800.15	Hspa8	Hspa8-201	Known	Known	None	0.25	None	None	None	None
m54284U_191107_221739/102959168/ccs	PacBio_Cortex_Rep1	mm10_ERCC_SIRV	chr17	25809131	25821255	+	6	3437	46735	121225	ENSMUSG00000025738.8	ENSMUST00000045692.8	Fbxl16	Fbxl16-201	Known	Known	None	0.44999998807907104	None	None	None	None
m54284U_191109_043049/87296217/ccs	PacBio_Cortex_Rep2	mm10_ERCC_SIRV	chrX	73948200	73942801	-	5	3899	52335	219999	ENSMUSG00000031386.14	ENCODEMT000219999	Hcfc1	ENCODEMT000219999	Known	NIC	None	0.4000000059604645	None	None	None	None
m54284U_191213_120042/76548562/ccs	PacBio_Hippocampus_Rep2	mm10_ERCC_SIRV	chr11	40733947	40740044	+	4	1295	32667	85682	ENSMUSG00000020328.10	ENSMUST00000020578.10	Nudcd2	Nudcd2-201	Known	Known	None	0.20000000298023224	None	None	None	None
m54284U_191212_053548/180290151/ccs	PacBio_Hippocampus_Rep1	mm10_ERCC_SIRV	chr13	54565330	54551225	-	6	2250	38810	218937	ENSMUSG00000025871.18	ENCODEMT000218937	4833439L19Rik	ENCODEMT000218937	Known	NIC	None	0.15000000596046448	None	None	None	None
m54284U_191107_221739/142213499/ccs	PacBio_Cortex_Rep1	mm10_ERCC_SIRV	chr6	48593942	48599081	+	2	2900	17037	44903	ENSMUSG00000052751.16	ENSMUST00000154010.7	Repin1	Repin1-206	Known	Known	None	0.05000000074505806	None	None	None	None
m54284U_191109_043049/54135189/ccs	PacBio_Cortex_Rep2	mm10_ERCC_SIRV	chr7	19699054	19696273	-	4	1110	20196	52686	ENSMUSG00000002985.16	ENSMUST00000174064.8	Apoe	Apoe-206	Known	Known	None	0.20000000298023224	None	None	None	None
m54284U_191107_221739/31394099/ccs	PacBio_Cortex_Rep1	mm10_ERCC_SIRV	chr1	60098179	60078149	-	14	1622	941	219552	ENSMUSG00000026019.15	ENCODEMT000219552	Wdr12	ENCODEMT000219552	Known	NIC	None	0.20000000298023224	None	None	None	None
m54284U_191109_043049/123405318/ccs	PacBio_Cortex_Rep2	mm10_ERCC_SIRV	chr5	32459332	32492754	+	8	2704	13595	35533	ENSMUSG00000014956.15	ENSMUST00000015100.14	Ppp1cb	Ppp1cb-201	Known	Known	None	0.25	None	None	None	None
m54284U_191212_053548/460280/ccs	PacBio_Hippocampus_Rep1	mm10_ERCC_SIRV	chr3	80802723	80688090	-	16	3619	8333	21709	ENSMUSG00000033981.14	ENSMUST00000075316.9	Gria2	Gria2-201	Known	Known	None	0.8500000238418579	None	None	None	None
m54284U_191107_221739/129959090/ccs	PacBio_Cortex_Rep1	mm10_ERCC_SIRV	chr19	9982706	9985092	+	4	863	50217	131629	ENSMUSG00000024661.7	ENSMUST00000025563.7	Fth1	Fth1-201	Known	Known	None	0.10000000149011612	None	None	None	None
m54284U_191213_120042/70713849/ccs	PacBio_Hippocampus_Rep2	mm10_ERCC_SIRV	chr15	65118671	65119856	+	1	1186	62842	220000	ENCODEMG000062842	ENCODEMT000220000	ENCODEMG000062842	ENCODEMT000220000	Intergenic	Intergenic	None	0.30000001192092896	None	None	None	None
m54284U_191109_043049/66257949/ccs	PacBio_Cortex_Rep2	mm10_ERCC_SIRV	chr9	40801273	40805199	+	9	2104	27474	71626	ENSMUSG00000015656.17	ENSMUST00000015800.15	Hspa8	Hspa8-201	Known	Known	None	0.25	None	None	None	None
m54284U_191213_120042/66193/ccs	PacBio_Hippocampus_Rep2	mm10_ERCC_SIRV	chr13	54561708	54551225	-	6	2147	38810	218943	ENSMUSG00000025871.18	ENCODEMT000218943	4833439L19Rik	ENCODEMT000218943	Known	ISM	Suffix	0.15000000596046448	None	None	None	None
m54284U_191107_221739/130091173/ccs	PacBio_Cortex_Rep1	mm10_ERCC_SIRV	chr19	9982706	9985093	+	4	864	50217	131629	ENSMUSG00000024661.7	ENSMUST00000025563.7	Fth1	Fth1-201	Known	Known	None	0.05000000074505806	None	None	None	None
m54284U_191213_120042/153093084/ccs	PacBio_Hippocampus_Rep2	mm10_ERCC_SIRV	chr11	40733947	40740044	+	4	1295	32667	85682	ENSMUSG00000020328.10	ENSMUST00000020578.10	Nudcd2	Nudcd2-201	Known	Known	None	0.20000000298023224	None	None	None	None
m54284U_191109_043049/123601292/ccs	PacBio_Cortex_Rep2	mm10_ERCC_SIRV	chr5	32459332	32492750	+	8	2700	13595	35533	ENSMUSG00000014956.15	ENSMUST00000015100.14	Ppp1cb	Ppp1cb-201	Known	Known	None	0.3499999940395355	None	None	None	None
m54284U_191107_221739/79562872/ccs	PacBio_Cortex_Rep1	mm10_ERCC_SIRV	chr1	60097671	60078149	-	13	1411	941	2212	ENSMUSG00000026019.15	ENSMUST00000027173.14	Wdr12	Wdr12-201	Known	Known	None	0.20000000298023224	None	None	None	None
m54284U_191109_043049/90506939/ccs	PacBio_Cortex_Rep2	mm10_ERCC_SIRV	chrX	73949319	73942800	-	10	3537	52335	219965	ENSMUSG00000031386.14	ENCODEMT000219965	Hcfc1	ENCODEMT000219965	Known	ISM	Suffix	0.4000000059604645	None	None	None	None
m54284U_191212_053548/592267/ccs	PacBio_Hippocampus_Rep1	mm10_ERCC_SIRV	chr3	80802619	80688090	-	16	3515	8333	21709	ENSMUSG00000033981.14	ENSMUST00000075316.9	Gria2	Gria2-201	Known	Known	None	0.8500000238418579	None	None	None	None
m54284U_191213_120042/72941750/ccs	PacBio_Hippocampus_Rep2	mm10_ERCC_SIRV	chr15	65787304	65785582	-	2	1157	62843	220001	ENCODEMG000062843	ENCODEMT000220001	ENCODEMG000062843	ENCODEMT000220001	Antisense	Antisense	None	0.3499999940395355	None	None	None	None
m54284U_191213_120042/1116287/ccs	PacBio_Hippocampus_Rep2	mm10_ERCC_SIRV	chr13	54565326	54551225	-	7	2416	38810	218934	ENSMUSG00000025871.18	ENCODEMT000218934	4833439L19Rik	ENCODEMT000218934	Known	NIC	None	0.15000000596046448	None	None	None	None
m54284U_191107_221739/124781700/ccs	PacBio_Cortex_Rep1	mm10_ERCC_SIRV	chr17	25809131	25821255	+	6	3443	46735	121225	ENSMUSG00000025738.8	ENSMUST00000045692.8	Fbxl16	Fbxl16-201	Known	Known	None	0.44999998807907104	None	None	None	None
m54284U_191107_221739/130155996/ccs	PacBio_Cortex_Rep1	mm10_ERCC_SIRV	chr19	9982706	9985092	+	4	863	50217	131629	ENSMUSG00000024661.7	ENSMUST00000025563.7	Fth1	Fth1-201	Known	Known	None	0.10000000149011612	None	None	None	None
m54284U_191109_043049/66258161/ccs	PacBio_Cortex_Rep2	mm10_ERCC_SIRV	chr9	40801273	40805198	+	9	2103	27474	71626	ENSMUSG00000015656.17	ENSMUST00000015800.15	Hspa8	Hspa8-201	Known	Known	None	0.25	None	None	None	None
m54284U_191107_221739/143395064/ccs	PacBio_Cortex_Rep1	mm10_ERCC_SIRV	chr6	48593751	48599081	+	3	3083	17036	219628	ENSMUSG00000107588.1	ENCODEMT000219628	Gm45021	ENCODEMT000219628	Known	NIC	None	0.05000000074505806	None	None	None	None
m54284U_191107_221739/94110646/ccs	PacBio_Cortex_Rep1	mm10_ERCC_SIRV	chr1	60098175	60078149	-	14	1500	941	2214	ENSMUSG00000026019.15	ENSMUST00000117438.7	Wdr12	Wdr12-202	Known	Known	None	0.20000000298023224	None	None	None	None
m54284U_191109_043049/124389757/ccs	PacBio_Cortex_Rep2	mm10_ERCC_SIRV	chr5	32459332	32492748	+	8	2698	13595	35533	ENSMUSG00000014956.15	ENSMUST00000015100.14	Ppp1cb	Ppp1cb-201	Known	Known	None	0.30000001192092896	None	None	None	None
m54284U_191109_043049/96994501/ccs	PacBio_Cortex_Rep2	mm10_ERCC_SIRV	chrX	73948762	73942800	-	8	3349	52335	219976	ENSMUSG00000031386.14	ENCODEMT000219976	Hcfc1	ENCODEMT000219976	Known	ISM	Suffix	0.4000000059604645	None	None	None	None
m54284U_191109_043049/54199072/ccs	PacBio_Cortex_Rep2	mm10_ERCC_SIRV	chr7	19699051	19696273	-	4	1107	20196	52686	ENSMUSG00000002985.16	ENSMUST00000174064.8	Apoe	Apoe-206	Known	Known	None	0.20000000298023224	None	None	None	None
m54284U_191212_053548/656509/ccs	PacBio_Hippocampus_Rep1	mm10_ERCC_SIRV	chr3	80802719	80688090	-	16	3615	8333	21710	ENSMUSG00000033981.14	ENSMUST00000107745.7	Gria2	Gria2-202	Known	Known	None	0.8500000238418579	None	None	None	None
m54284U_191109_043049/161680097/ccs	PacBio_Cortex_Rep2	mm10_ERCC_SIRV	chr11	40733958	40739604	+	4	952	32667	85685	ENSMUSG00000020328.10	ENSMUST00000141839.1	Nudcd2	Nudcd2-204	Known	Known	None	0.3499999940395355	None	None	None	None
m54284U_191213_120042/1640674/ccs	PacBio_Hippocampus_Rep2	mm10_ERCC_SIRV	chr13	54565320	54551225	-	7	2410	38810	218934	ENSMUSG00000025871.18	ENCODEMT000218934	4833439L19Rik	ENCODEMT000218934	Known	NIC	None	0.15000000596046448	None	None	None	None
m54284U_191107_221739/130220305/ccs	PacBio_Cortex_Rep1	mm10_ERCC_SIRV	chr19	9982706	9985092	+	4	863	50217	131629	ENSMUSG00000024661.7	ENSMUST00000025563.7	Fth1	Fth1-201	Known	Known	None	0.10000000149011612	None	None	None	None
m54284U_191109_043049/105251235/ccs	PacBio_Cortex_Rep2	mm10_ERCC_SIRV	chr15	65786817	65872558	+	23	3873	43406	220002	ENSMUSG00000015002.18	ENCODEMT000220002	Efr3a	ENCODEMT000220002	Known	NNC	None	0.8999999761581421	None	None	None	None
m54284U_191109_043049/109510990/ccs	PacBio_Cortex_Rep2	mm10_ERCC_SIRV	chrX	73947621	73942812	-	7	2718	52335	219962	ENSMUSG00000031386.14	ENCODEMT000219962	Hcfc1	ENCODEMT000219962	Known	ISM	Suffix	0.4000000059604645	None	None	None	None
m54284U_191107_221739/95750254/ccs	PacBio_Cortex_Rep1	mm10_ERCC_SIRV	chr1	60098505	60078149	-	14	1830	941	2214	ENSMUSG00000026019.15	ENSMUST00000117438.7	Wdr12	Wdr12-202	Known	Known	None	0.20000000298023224	None	None	None	None
m54284U_191109_043049/124780848/ccs	PacBio_Cortex_Rep2	mm10_ERCC_SIRV	chr5	32459332	32492752	+	8	2702	13595	35533	ENSMUSG00000014956.15	ENSMUST00000015100.14	Ppp1cb	Ppp1cb-201	Known	Known	None	0.30000001192092896	None	None	None	None
m54284U_191109_043049/66322579/ccs	PacBio_Cortex_Rep2	mm10_ERCC_SIRV	chr9	40801273	40805196	+	9	2101	27474	71626	ENSMUSG00000015656.17	ENSMUST00000015800.15	Hspa8	Hspa8-201	Known	Known	None	0.25	None	None	None	None
m54284U_191109_043049/113312456/ccs	PacBio_Cortex_Rep2	mm10_ERCC_SIRV	chrX	73944628	73942800	-	1	1382	52335	219969	ENSMUSG00000031386.14	ENCODEMT000219969	Hcfc1	ENCODEMT000219969	Known	ISM	None	0.4000000059604645	None	None	None	None
m54284U_191107_221739/136446735/ccs	PacBio_Cortex_Rep1	mm10_ERCC_SIRV	chr17	25809131	25821255	+	6	3437	46735	121225	ENSMUSG00000025738.8	ENSMUST00000045692.8	Fbxl16	Fbxl16-201	Known	Known	None	0.44999998807907104	None	None	None	None
m54284U_191212_053548/723005/ccs	PacBio_Hippocampus_Rep1	mm10_ERCC_SIRV	chr3	80802717	80688090	-	16	3613	8333	21709	ENSMUSG00000033981.14	ENSMUST00000075316.9	Gria2	Gria2-201	Known	Known	None	0.8500000238418579	None	None	None	None
m54284U_191213_120042/1966561/ccs	PacBio_Hippocampus_Rep2	mm10_ERCC_SIRV	chr13	54565346	54551225	-	5	2130	38810	100798	ENSMUSG00000025871.18	ENSMUST00000153708.1	4833439L19Rik	4833439L19Rik-209	Known	Known	None	0.15000000596046448	None	None	None	None
m54284U_191107_221739/130221287/ccs	PacBio_Cortex_Rep1	mm10_ERCC_SIRV	chr19	9982706	9985092	+	4	863	50217	131629	ENSMUSG00000024661.7	ENSMUST00000025563.7	Fth1	Fth1-201	Known	Known	None	0.10000000149011612	None	None	None	None
m54284U_191213_120042/19989068/ccs	PacBio_Hippocampus_Rep2	mm10_ERCC_SIRV	chr11	40733958	40740044	+	4	1385	32667	85685	ENSMUSG00000020328.10	ENSMUST00000141839.1	Nudcd2	Nudcd2-204	Known	Known	None	0.20000000298023224	None	None	None	None
m54284U_191107_221739/153356934/ccs	PacBio_Cortex_Rep1	mm10_ERCC_SIRV	chr15	65786914	65872559	+	23	3837	43406	220002	ENSMUSG00000015002.18	ENCODEMT000220002	Efr3a	ENCODEMT000220002	Known	NNC	None	0.949999988079071	None	None	None	None
m54284U_191107_221739/149685510/ccs	PacBio_Cortex_Rep1	mm10_ERCC_SIRV	chr6	48593751	48599053	+	3	3055	17036	219628	ENSMUSG00000107588.1	ENCODEMT000219628	Gm45021	ENCODEMT000219628	Known	NIC	None	0.4000000059604645	None	None	None	None
m54284U_191109_043049/125306095/ccs	PacBio_Cortex_Rep2	mm10_ERCC_SIRV	chr5	32459332	32492755	+	8	2705	13595	35533	ENSMUSG00000014956.15	ENSMUST00000015100.14	Ppp1cb	Ppp1cb-201	Known	Known	None	0.20000000298023224	None	None	None	None
m54284U_191107_221739/126289812/ccs	PacBio_Cortex_Rep1	mm10_ERCC_SIRV	chr1	60097667	60078149	-	13	1407	941	2212	ENSMUSG00000026019.15	ENSMUST00000027173.14	Wdr12	Wdr12-201	Known	Known	None	0.20000000298023224	None	None	None	None
m54284U_191212_053548/156174241/ccs	PacBio_Hippocampus_Rep1	mm10_ERCC_SIRV	chr15	65786928	65854105	+	15	2158	43406	220003	ENSMUSG00000015002.18	ENCODEMT000220003	Efr3a	ENCODEMT000220003	Known	NIC	None	0.25	None	None	None	None
m54284U_191109_043049/116459280/ccs	PacBio_Cortex_Rep2	mm10_ERCC_SIRV	chrX	73947622	73942812	-	7	2719	52335	219962	ENSMUSG00000031386.14	ENCODEMT000219962	Hcfc1	ENCODEMT000219962	Known	ISM	Suffix	0.4000000059604645	None	None	None	None
m54284U_191109_043049/54199999/ccs	PacBio_Cortex_Rep2	mm10_ERCC_SIRV	chr7	19699046	19696273	-	4	1102	20196	52686	ENSMUSG00000002985.16	ENSMUST00000174064.8	Apoe	Apoe-206	Known	Known	None	0.20000000298023224	None	None	None	None
m54284U_191213_120042/2688481/ccs	PacBio_Hippocampus_Rep2	mm10_ERCC_SIRV	chr13	54565324	54551225	-	9	2609	38810	100796	ENSMUSG00000025871.18	ENSMUST00000026989.14	4833439L19Rik	4833439L19Rik-201	Known	Known	None	0.15000000596046448	None	None	None	None
m54284U_191107_221739/130222004/ccs	PacBio_Cortex_Rep1	mm10_ERCC_SIRV	chr19	9982706	9985092	+	4	863	50217	131629	ENSMUSG00000024661.7	ENSMUST00000025563.7	Fth1	Fth1-201	Known	Known	None	0.10000000149011612	None	None	None	None
m54284U_191212_053548/723035/ccs	PacBio_Hippocampus_Rep1	mm10_ERCC_SIRV	chr3	80802693	80688090	-	16	3589	8333	21710	ENSMUSG00000033981.14	ENSMUST00000107745.7	Gria2	Gria2-202	Known	Known	None	0.8500000238418579	None	None	None	None
m54284U_191109_043049/82381585/ccs	PacBio_Cortex_Rep2	mm10_ERCC_SIRV	chr15	65786970	65872559	+	23	4028	43406	111432	ENSMUSG00000015002.18	ENSMUST00000015146.15	Efr3a	Efr3a-201	Known	Known	None	0.949999988079071	None	None	None	None
m54284U_191109_043049/66323640/ccs	PacBio_Cortex_Rep2	mm10_ERCC_SIRV	chr9	40801273	40805197	+	9	2102	27474	71626	ENSMUSG00000015656.17	ENSMUST00000015800.15	Hspa8	Hspa8-201	Known	Known	None	0.20000000298023224	None	None	None	None
m54284U_191107_221739/147915228/ccs	PacBio_Cortex_Rep1	mm10_ERCC_SIRV	chr11	40733987	40740044	+	4	1180	32667	85684	ENSMUSG00000020328.10	ENSMUST00000127382.1	Nudcd2	Nudcd2-203	Known	Known	None	0.20000000298023224	None	None	None	None
m54284U_191107_221739/150470766/ccs	PacBio_Cortex_Rep1	mm10_ERCC_SIRV	chr1	60098519	60078149	-	14	1844	941	2214	ENSMUSG00000026019.15	ENSMUST00000117438.7	Wdr12	Wdr12-202	Known	Known	None	0.20000000298023224	None	None	None	None
m54284U_191107_221739/142213470/ccs	PacBio_Cortex_Rep1	mm10_ERCC_SIRV	chr17	25809131	25821255	+	6	3443	46735	121225	ENSMUSG00000025738.8	ENSMUST00000045692.8	Fbxl16	Fbxl16-201	Known	Known	None	0.44999998807907104	None	None	None	None
m54284U_191109_043049/138676953/ccs	PacBio_Cortex_Rep2	mm10_ERCC_SIRV	chrX	73949286	73942800	-	10	3504	52335	219965	ENSMUSG00000031386.14	ENCODEMT000219965	Hcfc1	ENCODEMT000219965	Known	ISM	Suffix	0.4000000059604645	None	None	None	None
m54284U_191109_043049/126813547/ccs	PacBio_Cortex_Rep2	mm10_ERCC_SIRV	chr5	32459332	32492750	+	8	2700	13595	35533	ENSMUSG00000014956.15	ENSMUST00000015100.14	Ppp1cb	Ppp1cb-201	Known	Known	None	0.3499999940395355	None	None	None	None
m54284U_191213_120042/102107659/ccs	PacBio_Hippocampus_Rep2	mm10_ERCC_SIRV	chr15	65786970	65872559	+	23	4028	43406	111432	ENSMUSG00000015002.18	ENSMUST00000015146.15	Efr3a	Efr3a-201	Known	Known	None	0.949999988079071	None	None	None	None
m54284U_191213_120042/3605134/ccs	PacBio_Hippocampus_Rep2	mm10_ERCC_SIRV	chr13	54565331	54551225	-	8	2507	38810	218950	ENSMUSG00000025871.18	ENCODEMT000218950	4833439L19Rik	ENCODEMT000218950	Known	NIC	None	0.15000000596046448	None	None	None	None
m54284U_191107_221739/130222763/ccs	PacBio_Cortex_Rep1	mm10_ERCC_SIRV	chr19	9982706	9985092	+	4	863	50217	131629	ENSMUSG00000024661.7	ENSMUST00000025563.7	Fth1	Fth1-201	Known	Known	None	0.10000000149011612	None	None	None	None
m54284U_191107_221739/19989534/ccs	PacBio_Cortex_Rep1	mm10_ERCC_SIRV	chr15	65786971	65871551	+	23	3019	43406	111432	ENSMUSG00000015002.18	ENSMUST00000015146.15	Efr3a	Efr3a-201	Known	Known	None	0.6000000238418579	None	None	None	None
m54284U_191212_053548/787128/ccs	PacBio_Hippocampus_Rep1	mm10_ERCC_SIRV	chr3	80802666	80688090	-	16	3562	8333	21710	ENSMUSG00000033981.14	ENSMUST00000107745.7	Gria2	Gria2-202	Known	Known	None	0.8500000238418579	None	None	None	None
m54284U_191107_221739/149751746/ccs	PacBio_Cortex_Rep1	mm10_ERCC_SIRV	chr6	48593942	48599077	+	3	3082	17037	44904	ENSMUSG00000052751.16	ENSMUST00000009420.14	Repin1	Repin1-201	Known	Known	None	0.15000000596046448	None	None	None	None
m54284U_191109_043049/162269033/ccs	PacBio_Cortex_Rep2	mm10_ERCC_SIRV	chrX	73949284	73942801	-	10	3505	52335	136508	ENSMUSG00000031386.14	ENSMUST00000128136.7	Hcfc1	Hcfc1-203	Known	Known	None	0.4000000059604645	None	None	None	None
m54284U_191109_043049/127599450/ccs	PacBio_Cortex_Rep2	mm10_ERCC_SIRV	chr5	32459332	32492749	+	8	2699	13595	35533	ENSMUSG00000014956.15	ENSMUST00000015100.14	Ppp1cb	Ppp1cb-201	Known	Known	None	0.30000001192092896	None	None	None	None
m54284U_191213_120042/3671752/ccs	PacBio_Hippocampus_Rep2	mm10_ERCC_SIRV	chr13	54561708	54551225	-	6	2147	38810	218943	ENSMUSG00000025871.18	ENCODEMT000218943	4833439L19Rik	ENCODEMT000218943	Known	ISM	Suffix	0.15000000596046448	None	None	None	None
m54284U_191107_221739/176359523/ccs	PacBio_Cortex_Rep1	mm10_ERCC_SIRV	chr1	60097900	60078149	-	13	1640	941	2212	ENSMUSG00000026019.15	ENSMUST00000027173.14	Wdr12	Wdr12-201	Known	Known	None	0.20000000298023224	None	None	None	None
m54284U_191107_221739/130222929/ccs	PacBio_Cortex_Rep1	mm10_ERCC_SIRV	chr19	9982706	9985092	+	4	863	50217	131629	ENSMUSG00000024661.7	ENSMUST00000025563.7	Fth1	Fth1-201	Known	Known	None	0.10000000149011612	None	None	None	None
m54284U_191212_053548/87032378/ccs	PacBio_Hippocampus_Rep1	mm10_ERCC_SIRV	chr15	65786976	65872559	+	23	4089	43406	220004	ENSMUSG00000015002.18	ENCODEMT000220004	Efr3a	ENCODEMT000220004	Known	NIC	None	0.949999988079071	None	None	None	None
m54284U_191109_043049/54200010/ccs	PacBio_Cortex_Rep2	mm10_ERCC_SIRV	chr7	19699051	19696273	-	4	1107	20196	52686	ENSMUSG00000002985.16	ENSMUST00000174064.8	Apoe	Apoe-206	Known	Known	None	0.20000000298023224	None	None	None	None
m54284U_191212_053548/75827800/ccs	PacBio_Hippocampus_Rep1	mm10_ERCC_SIRV	chr11	40734020	40740042	+	4	1220	32667	85682	ENSMUSG00000020328.10	ENSMUST00000020578.10	Nudcd2	Nudcd2-201	Known	Known	None	0.20000000298023224	None	None	None	None
m54284U_191109_043049/168558629/ccs	PacBio_Cortex_Rep2	mm10_ERCC_SIRV	chrX	73946449	73942798	-	4	2212	52335	219983	ENSMUSG00000031386.14	ENCODEMT000219983	Hcfc1	ENCODEMT000219983	Known	ISM	Suffix	0.4000000059604645	None	None	None	None
m54284U_191109_043049/66324507/ccs	PacBio_Cortex_Rep2	mm10_ERCC_SIRV	chr9	40801273	40805195	+	9	2100	27474	71626	ENSMUSG00000015656.17	ENSMUST00000015800.15	Hspa8	Hspa8-201	Known	Known	None	0.25	None	None	None	None
m54284U_191107_221739/147521783/ccs	PacBio_Cortex_Rep1	mm10_ERCC_SIRV	chr17	25809131	25821261	+	6	3449	46735	121225	ENSMUSG00000025738.8	ENSMUST00000045692.8	Fbxl16	Fbxl16-201	Known	Known	None	0.25	None	None	None	None
m54284U_191212_053548/854505/ccs	PacBio_Hippocampus_Rep1	mm10_ERCC_SIRV	chr3	80802725	80688090	-	16	3621	8333	21710	ENSMUSG00000033981.14	ENSMUST00000107745.7	Gria2	Gria2-202	Known	Known	None	0.8500000238418579	None	None	None	None
m54284U_191107_221739/168559523/ccs	PacBio_Cortex_Rep1	mm10_ERCC_SIRV	chr11	40734053	40740044	+	5	1284	32667	220005	ENSMUSG00000020328.10	ENCODEMT000220005	Nudcd2	ENCODEMT000220005	Known	NNC	None	0.20000000298023224	None	None	None	None
m54284U_191213_120042/3867029/ccs	PacBio_Hippocampus_Rep2	mm10_ERCC_SIRV	chr13	54565350	54551225	-	9	2635	38810	100796	ENSMUSG00000025871.18	ENSMUST00000026989.14	4833439L19Rik	4833439L19Rik-201	Known	Known	None	0.15000000596046448	None	None	None	None
m54284U_191212_053548/126027862/ccs	PacBio_Hippocampus_Rep1	mm10_ERCC_SIRV	chr15	65787034	65872558	+	23	4089	43406	220004	ENSMUSG00000015002.18	ENCODEMT000220004	Efr3a	ENCODEMT000220004	Known	NIC	None	0.949999988079071	None	None	None	None
m54284U_191109_043049/127665912/ccs	PacBio_Cortex_Rep2	mm10_ERCC_SIRV	chr5	32459332	32492745	+	8	2695	13595	35533	ENSMUSG00000014956.15	ENSMUST00000015100.14	Ppp1cb	Ppp1cb-201	Known	Known	None	0.3499999940395355	None	None	None	None
m54284U_191107_221739/130351421/ccs	PacBio_Cortex_Rep1	mm10_ERCC_SIRV	chr19	9982706	9985094	+	4	865	50217	131629	ENSMUSG00000024661.7	ENSMUST00000025563.7	Fth1	Fth1-201	Known	Known	None	0.10000000149011612	None	None	None	None
m54284U_191107_221739/178390731/ccs	PacBio_Cortex_Rep1	mm10_ERCC_SIRV	chr1	60097652	60078149	-	13	1379	941	2212	ENSMUSG00000026019.15	ENSMUST00000027173.14	Wdr12	Wdr12-201	Known	Known	None	0.20000000298023224	None	None	None	None
m54284U_191109_043049/169085457/ccs	PacBio_Cortex_Rep2	mm10_ERCC_SIRV	chrX	73949599	73942800	-	10	3817	52335	219965	ENSMUSG00000031386.14	ENCODEMT000219965	Hcfc1	ENCODEMT000219965	Known	ISM	Suffix	0.4000000059604645	None	None	None	None
m54284U_191107_221739/153946569/ccs	PacBio_Cortex_Rep1	mm10_ERCC_SIRV	chr6	48593942	48599081	+	3	3015	17037	44907	ENSMUSG00000052751.16	ENSMUST00000135151.2	Repin1	Repin1-204	Known	Known	None	0.05000000074505806	None	None	None	None
m54284U_191107_221739/24053869/ccs	PacBio_Cortex_Rep1	mm10_ERCC_SIRV	chr15	65786984	65871551	+	22	2884	43406	220006	ENSMUSG00000015002.18	ENCODEMT000220006	Efr3a	ENCODEMT000220006	Known	NIC	None	0.6000000238418579	None	None	None	None
m54284U_191109_043049/128844871/ccs	PacBio_Cortex_Rep2	mm10_ERCC_SIRV	chr5	32459332	32492752	+	8	2702	13595	35533	ENSMUSG00000014956.15	ENSMUST00000015100.14	Ppp1cb	Ppp1cb-201	Known	Known	None	0.30000001192092896	None	None	None	None
m54284U_191213_120042/3868253/ccs	PacBio_Hippocampus_Rep2	mm10_ERCC_SIRV	chr13	54565322	54551225	-	7	2412	38810	218934	ENSMUSG00000025871.18	ENCODEMT000218934	4833439L19Rik	ENCODEMT000218934	Known	NIC	None	0.15000000596046448	None	None	None	None
m54284U_191212_053548/1049927/ccs	PacBio_Hippocampus_Rep1	mm10_ERCC_SIRV	chr3	80802708	80688090	-	16	3604	8333	21709	ENSMUSG00000033981.14	ENSMUST00000075316.9	Gria2	Gria2-201	Known	Known	None	0.8500000238418579	None	None	None	None
m54284U_191109_043049/66324621/ccs	PacBio_Cortex_Rep2	mm10_ERCC_SIRV	chr9	40801273	40805193	+	9	2098	27474	71626	ENSMUSG00000015656.17	ENSMUST00000015800.15	Hspa8	Hspa8-201	Known	Known	None	0.20000000298023224	None	None	None	None
m54284U_191107_221739/130352939/ccs	PacBio_Cortex_Rep1	mm10_ERCC_SIRV	chr19	9982706	9985090	+	4	861	50217	131629	ENSMUSG00000024661.7	ENSMUST00000025563.7	Fth1	Fth1-201	Known	Known	None	0.10000000149011612	None	None	None	None
m54284U_191212_053548/3214055/ccs	PacBio_Hippocampus_Rep1	mm10_ERCC_SIRV	chrX	73948765	73942800	-	8	3352	52335	219976	ENSMUSG00000031386.14	ENCODEMT000219976	Hcfc1	ENCODEMT000219976	Known	ISM	Suffix	0.4000000059604645	None	None	None	None
m54284U_191109_043049/101777631/ccs	PacBio_Cortex_Rep2	mm10_ERCC_SIRV	chr1	60098175	60078149	-	14	1500	941	2214	ENSMUSG00000026019.15	ENSMUST00000117438.7	Wdr12	Wdr12-202	Known	Known	None	0.20000000298023224	None	None	None	None
m54284U_191109_043049/54263819/ccs	PacBio_Cortex_Rep2	mm10_ERCC_SIRV	chr7	19699046	19696273	-	4	1102	20196	52686	ENSMUSG00000002985.16	ENSMUST00000174064.8	Apoe	Apoe-206	Known	Known	None	0.20000000298023224	None	None	None	None
m54284U_191107_221739/164825414/ccs	PacBio_Cortex_Rep1	mm10_ERCC_SIRV	chr17	25809131	25821242	+	6	3430	46735	121225	ENSMUSG00000025738.8	ENSMUST00000045692.8	Fbxl16	Fbxl16-201	Known	Known	None	0.6000000238418579	None	None	None	None
m54284U_191107_221739/32245485/ccs	PacBio_Cortex_Rep1	mm10_ERCC_SIRV	chr15	65786984	65872558	+	23	4013	43406	111432	ENSMUSG00000015002.18	ENSMUST00000015146.15	Efr3a	Efr3a-201	Known	Known	None	0.8999999761581421	None	None	None	None
m54284U_191107_221739/157157401/ccs	PacBio_Cortex_Rep1	mm10_ERCC_SIRV	chr11	40734117	40740044	+	4	1226	32667	85685	ENSMUSG00000020328.10	ENSMUST00000141839.1	Nudcd2	Nudcd2-204	Known	Known	None	0.20000000298023224	None	None	None	None
m54284U_191212_053548/8126921/ccs	PacBio_Hippocampus_Rep1	mm10_ERCC_SIRV	chrX	73948345	73942800	-	8	2932	52335	219976	ENSMUSG00000031386.14	ENCODEMT000219976	Hcfc1	ENCODEMT000219976	Known	ISM	Suffix	0.4000000059604645	None	None	None	None
m54284U_191109_043049/130024730/ccs	PacBio_Cortex_Rep2	mm10_ERCC_SIRV	chr5	32459332	32492754	+	8	2704	13595	35533	ENSMUSG00000014956.15	ENSMUST00000015100.14	Ppp1cb	Ppp1cb-201	Known	Known	None	0.25	None	None	None	None
m54284U_191213_120042/3933411/ccs	PacBio_Hippocampus_Rep2	mm10_ERCC_SIRV	chr13	54565349	54551225	-	7	2439	38810	218934	ENSMUSG00000025871.18	ENCODEMT000218934	4833439L19Rik	ENCODEMT000218934	Known	NIC	None	0.15000000596046448	None	None	None	None
m54284U_191107_221739/130353673/ccs	PacBio_Cortex_Rep1	mm10_ERCC_SIRV	chr19	9982706	9985092	+	4	863	50217	131629	ENSMUSG00000024661.7	ENSMUST00000025563.7	Fth1	Fth1-201	Known	Known	None	0.10000000149011612	None	None	None	None
m54284U_191109_043049/66388739/ccs	PacBio_Cortex_Rep2	mm10_ERCC_SIRV	chr9	40801273	40805199	+	9	2104	27474	71626	ENSMUSG00000015656.17	ENSMUST00000015800.15	Hspa8	Hspa8-201	Known	Known	None	0.25	None	None	None	None
m54284U_191109_043049/29361170/ccs	PacBio_Cortex_Rep2	mm10_ERCC_SIRV	chr15	65787034	65872559	+	22	3892	43406	220006	ENSMUSG00000015002.18	ENCODEMT000220006	Efr3a	ENCODEMT000220006	Known	NIC	None	0.949999988079071	None	None	None	None
m54284U_191107_221739/155452515/ccs	PacBio_Cortex_Rep1	mm10_ERCC_SIRV	chr6	48593942	48599081	+	3	3086	17037	44904	ENSMUSG00000052751.16	ENSMUST00000009420.14	Repin1	Repin1-201	Known	Known	None	0.05000000074505806	None	None	None	None
m54284U_191109_043049/133433325/ccs	PacBio_Cortex_Rep2	mm10_ERCC_SIRV	chr1	60097670	60078149	-	13	1410	941	2212	ENSMUSG00000026019.15	ENSMUST00000027173.14	Wdr12	Wdr12-201	Known	Known	None	0.20000000298023224	None	None	None	None
m54284U_191212_053548/1114968/ccs	PacBio_Hippocampus_Rep1	mm10_ERCC_SIRV	chr3	80802726	80688093	-	15	4005	8333	218454	ENSMUSG00000033981.14	ENCODEMT000218454	Gria2	ENCODEMT000218454	Known	ISM	Prefix	0.8500000238418579	None	None	None	None
m54284U_191212_053548/15336765/ccs	PacBio_Hippocampus_Rep1	mm10_ERCC_SIRV	chrX	73945401	73942797	-	3	1964	52335	219988	ENSMUSG00000031386.14	ENCODEMT000219988	Hcfc1	ENCODEMT000219988	Known	ISM	Suffix	0.4000000059604645	None	None	None	None
m54284U_191107_221739/120914974/ccs	PacBio_Cortex_Rep1	mm10_ERCC_SIRV	chr15	65786989	65872559	+	23	4009	43406	111432	ENSMUSG00000015002.18	ENSMUST00000015146.15	Efr3a	Efr3a-201	Known	Known	None	0.949999988079071	None	None	None	None
m54284U_191109_043049/66453578/ccs	PacBio_Cortex_Rep2	mm10_ERCC_SIRV	chr9	40801273	40805199	+	9	2104	27474	71626	ENSMUSG00000015656.17	ENSMUST00000015800.15	Hspa8	Hspa8-201	Known	Known	None	0.25	None	None	None	None
m54284U_191109_043049/133694607/ccs	PacBio_Cortex_Rep2	mm10_ERCC_SIRV	chr5	32459332	32492748	+	8	2698	13595	35533	ENSMUSG00000014956.15	ENSMUST00000015100.14	Ppp1cb	Ppp1cb-201	Known	Known	None	0.30000001192092896	None	None	None	None
m54284U_191107_221739/130417228/ccs	PacBio_Cortex_Rep1	mm10_ERCC_SIRV	chr19	9982706	9985091	+	4	862	50217	131629	ENSMUSG00000024661.7	ENSMUST00000025563.7	Fth1	Fth1-201	Known	Known	None	0.10000000149011612	None	None	None	None
m54284U_191107_221739/161481698/ccs	PacBio_Cortex_Rep1	mm10_ERCC_SIRV	chr11	40734121	40740044	+	4	1222	32667	85685	ENSMUSG00000020328.10	ENSMUST00000141839.1	Nudcd2	Nudcd2-204	Known	Known	None	0.20000000298023224	None	None	None	None
m54284U_191107_221739/166134008/ccs	PacBio_Cortex_Rep1	mm10_ERCC_SIRV	chr17	25809131	25821255	+	6	3443	46735	121225	ENSMUSG00000025738.8	ENSMUST00000045692.8	Fbxl16	Fbxl16-201	Known	Known	None	0.44999998807907104	None	None	None	None
m54284U_191213_120042/3998453/ccs	PacBio_Hippocampus_Rep2	mm10_ERCC_SIRV	chr13	54565331	54551225	-	5	2115	38810	100798	ENSMUSG00000025871.18	ENSMUST00000153708.1	4833439L19Rik	4833439L19Rik-209	Known	Known	None	0.15000000596046448	None	None	None	None
m54284U_191212_053548/23659361/ccs	PacBio_Hippocampus_Rep1	mm10_ERCC_SIRV	chrX	73945321	73942797	-	3	1884	52335	219988	ENSMUSG00000031386.14	ENCODEMT000219988	Hcfc1	ENCODEMT000219988	Known	ISM	Suffix	0.4000000059604645	None	None	None	None
m54284U_191212_053548/39782851/ccs	PacBio_Hippocampus_Rep1	mm10_ERCC_SIRV	chr15	65786990	65872559	+	23	4008	43406	111432	ENSMUSG00000015002.18	ENSMUST00000015146.15	Efr3a	Efr3a-201	Known	Known	None	0.949999988079071	None	None	None	None
m54284U_191109_043049/165546674/ccs	PacBio_Cortex_Rep2	mm10_ERCC_SIRV	chr1	60097901	60078149	-	13	1641	941	2212	ENSMUSG00000026019.15	ENSMUST00000027173.14	Wdr12	Wdr12-201	Known	Known	None	0.20000000298023224	None	None	None	None
m54284U_191109_043049/54264167/ccs	PacBio_Cortex_Rep2	mm10_ERCC_SIRV	chr7	19699051	19696273	-	4	1107	20196	52686	ENSMUSG00000002985.16	ENSMUST00000174064.8	Apoe	Apoe-206	Known	Known	None	0.20000000298023224	None	None	None	None
m54284U_191109_043049/66454082/ccs	PacBio_Cortex_Rep2	mm10_ERCC_SIRV	chr9	40801273	40805188	+	9	2093	27474	71626	ENSMUSG00000015656.17	ENSMUST00000015800.15	Hspa8	Hspa8-201	Known	Known	None	0.3499999940395355	None	None	None	None
m54284U_191212_053548/1180031/ccs	PacBio_Hippocampus_Rep1	mm10_ERCC_SIRV	chr3	80802734	80688090	-	16	3630	8333	21709	ENSMUSG00000033981.14	ENSMUST00000075316.9	Gria2	Gria2-201	Known	Known	None	0.8500000238418579	None	None	None	None
m54284U_191107_221739/130483356/ccs	PacBio_Cortex_Rep1	mm10_ERCC_SIRV	chr19	9982706	9985091	+	4	862	50217	131629	ENSMUSG00000024661.7	ENSMUST00000025563.7	Fth1	Fth1-201	Known	Known	None	0.10000000149011612	None	None	None	None
m54284U_191109_043049/134416221/ccs	PacBio_Cortex_Rep2	mm10_ERCC_SIRV	chr5	32459332	32492752	+	8	2702	13595	35533	ENSMUSG00000014956.15	ENSMUST00000015100.14	Ppp1cb	Ppp1cb-201	Known	Known	None	0.30000001192092896	None	None	None	None
m54284U_191107_221739/161351929/ccs	PacBio_Cortex_Rep1	mm10_ERCC_SIRV	chr6	48593942	48599079	+	3	3084	17037	44904	ENSMUSG00000052751.16	ENSMUST00000009420.14	Repin1	Repin1-201	Known	Known	None	0.05000000074505806	None	None	None	None
m54284U_191213_120042/31391752/ccs	PacBio_Hippocampus_Rep2	mm10_ERCC_SIRV	chr15	65786990	65872559	+	23	4008	43406	111432	ENSMUSG00000015002.18	ENSMUST00000015146.15	Efr3a	Efr3a-201	Known	Known	None	0.949999988079071	None	None	None	None
m54284U_191213_120042/4195296/ccs	PacBio_Hippocampus_Rep2	mm10_ERCC_SIRV	chr13	54565353	54551225	-	5	2124	38810	218927	ENSMUSG00000025871.18	ENCODEMT000218927	4833439L19Rik	ENCODEMT000218927	Known	NNC	None	0.15000000596046448	None	None	None	None
m54284U_191212_053548/32179296/ccs	PacBio_Hippocampus_Rep1	mm10_ERCC_SIRV	chrX	73945322	73942797	-	3	1885	52335	219988	ENSMUSG00000031386.14	ENCODEMT000219988	Hcfc1	ENCODEMT000219988	Known	ISM	Suffix	0.4000000059604645	None	None	None	None
m54284U_191212_053548/162202877/ccs	PacBio_Hippocampus_Rep1	mm10_ERCC_SIRV	chr11	40734133	40740044	+	4	1210	32667	85685	ENSMUSG00000020328.10	ENSMUST00000141839.1	Nudcd2	Nudcd2-204	Known	Known	None	0.20000000298023224	None	None	None	None
m54284U_191107_221739/168493753/ccs	PacBio_Cortex_Rep1	mm10_ERCC_SIRV	chr17	25809131	25821255	+	6	3443	46735	121225	ENSMUSG00000025738.8	ENSMUST00000045692.8	Fbxl16	Fbxl16-201	Known	Known	None	0.44999998807907104	None	None	None	None
m54284U_191109_043049/66455016/ccs	PacBio_Cortex_Rep2	mm10_ERCC_SIRV	chr9	40801273	40805193	+	9	2098	27474	71626	ENSMUSG00000015656.17	ENSMUST00000015800.15	Hspa8	Hspa8-201	Known	Known	None	0.20000000298023224	None	None	None	None
m54284U_191107_221739/130613265/ccs	PacBio_Cortex_Rep1	mm10_ERCC_SIRV	chr19	9982706	9985092	+	4	863	50217	131629	ENSMUSG00000024661.7	ENSMUST00000025563.7	Fth1	Fth1-201	Known	Known	None	0.10000000149011612	None	None	None	None
m54284U_191212_053548/2490489/ccs	PacBio_Hippocampus_Rep1	mm10_ERCC_SIRV	chr1	60097661	60078149	-	13	1401	941	2212	ENSMUSG00000026019.15	ENSMUST00000027173.14	Wdr12	Wdr12-201	Known	Known	None	0.20000000298023224	None	None	None	None
m54284U_191212_053548/26609424/ccs	PacBio_Hippocampus_Rep1	mm10_ERCC_SIRV	chr15	65786991	65872559	+	23	4007	43406	111432	ENSMUSG00000015002.18	ENSMUST00000015146.15	Efr3a	Efr3a-201	Known	Known	None	0.949999988079071	None	None	None	None
m54284U_191212_053548/1311361/ccs	PacBio_Hippocampus_Rep1	mm10_ERCC_SIRV	chr3	80802702	80688090	-	16	3598	8333	21710	ENSMUSG00000033981.14	ENSMUST00000107745.7	Gria2	Gria2-202	Known	Known	None	0.8500000238418579	None	None	None	None
m54284U_191212_053548/46137366/ccs	PacBio_Hippocampus_Rep1	mm10_ERCC_SIRV	chrX	73944876	73942800	-	1	1630	52335	219969	ENSMUSG00000031386.14	ENCODEMT000219969	Hcfc1	ENCODEMT000219969	Known	ISM	None	0.4000000059604645	None	None	None	None
m54284U_191109_043049/134545935/ccs	PacBio_Cortex_Rep2	mm10_ERCC_SIRV	chr5	32459332	32492744	+	8	2694	13595	35533	ENSMUSG00000014956.15	ENSMUST00000015100.14	Ppp1cb	Ppp1cb-201	Known	Known	None	0.3499999940395355	None	None	None	None
m54284U_191109_043049/66455667/ccs	PacBio_Cortex_Rep2	mm10_ERCC_SIRV	chr9	40801273	40805199	+	9	2104	27474	71626	ENSMUSG00000015656.17	ENSMUST00000015800.15	Hspa8	Hspa8-201	Known	Known	None	0.25	None	None	None	None
m54284U_191213_120042/4457673/ccs	PacBio_Hippocampus_Rep2	mm10_ERCC_SIRV	chr13	54565343	54551225	-	7	2433	38810	218934	ENSMUSG00000025871.18	ENCODEMT000218934	4833439L19Rik	ENCODEMT000218934	Known	NIC	None	0.15000000596046448	None	None	None	None
m54284U_191212_053548/173672431/ccs	PacBio_Hippocampus_Rep1	mm10_ERCC_SIRV	chr15	65787049	65872556	+	23	4072	43406	220004	ENSMUSG00000015002.18	ENCODEMT000220004	Efr3a	ENCODEMT000220004	Known	NIC	None	0.8500000238418579	None	None	None	None
m54284U_191107_221739/130615995/ccs	PacBio_Cortex_Rep1	mm10_ERCC_SIRV	chr19	9982706	9985092	+	4	863	50217	131629	ENSMUSG00000024661.7	ENSMUST00000025563.7	Fth1	Fth1-201	Known	Known	None	0.10000000149011612	None	None	None	None
m54284U_191109_043049/54265407/ccs	PacBio_Cortex_Rep2	mm10_ERCC_SIRV	chr7	19699051	19696273	-	4	1107	20196	52686	ENSMUSG00000002985.16	ENSMUST00000174064.8	Apoe	Apoe-206	Known	Known	None	0.20000000298023224	None	None	None	None
m54284U_191109_043049/34998849/ccs	PacBio_Cortex_Rep2	mm10_ERCC_SIRV	chr11	40734134	40740044	+	4	1108	32667	85682	ENSMUSG00000020328.10	ENSMUST00000020578.10	Nudcd2	Nudcd2-201	Known	Known	None	0.20000000298023224	None	None	None	None
m54284U_191212_053548/56099655/ccs	PacBio_Hippocampus_Rep1	mm10_ERCC_SIRV	chrX	73945385	73942797	-	3	1948	52335	219988	ENSMUSG00000031386.14	ENCODEMT000219988	Hcfc1	ENCODEMT000219988	Known	ISM	Suffix	0.4000000059604645	None	None	None	None
m54284U_191107_221739/170461233/ccs	PacBio_Cortex_Rep1	mm10_ERCC_SIRV	chr17	25809131	25821255	+	6	3443	46735	121225	ENSMUSG00000025738.8	ENSMUST00000045692.8	Fbxl16	Fbxl16-201	Known	Known	None	0.44999998807907104	None	None	None	None
m54284U_191109_043049/134547225/ccs	PacBio_Cortex_Rep2	mm10_ERCC_SIRV	chr5	32459332	32492754	+	8	2704	13595	35533	ENSMUSG00000014956.15	ENSMUST00000015100.14	Ppp1cb	Ppp1cb-201	Known	Known	None	0.25	None	None	None	None
m54284U_191212_053548/2949338/ccs	PacBio_Hippocampus_Rep1	mm10_ERCC_SIRV	chr1	60097661	60078149	-	13	1401	941	2212	ENSMUSG00000026019.15	ENSMUST00000027173.14	Wdr12	Wdr12-201	Known	Known	None	0.20000000298023224	None	None	None	None
m54284U_191212_053548/1311547/ccs	PacBio_Hippocampus_Rep1	mm10_ERCC_SIRV	chr3	80802708	80688094	-	15	4001	8333	218447	ENSMUSG00000033981.14	ENCODEMT000218447	Gria2	ENCODEMT000218447	Known	ISM	Prefix	0.8500000238418579	None	None	None	None
m54284U_191109_043049/66455843/ccs	PacBio_Cortex_Rep2	mm10_ERCC_SIRV	chr9	40801273	40805194	+	9	2099	27474	71626	ENSMUSG00000015656.17	ENSMUST00000015800.15	Hspa8	Hspa8-201	Known	Known	None	0.25	None	None	None	None
m54284U_191107_221739/23202083/ccs	PacBio_Cortex_Rep1	mm10_ERCC_SIRV	chr15	65787042	65872558	+	22	3883	43406	220006	ENSMUSG00000015002.18	ENCODEMT000220006	Efr3a	ENCODEMT000220006	Known	NIC	None	0.8999999761581421	None	None	None	None
m54284U_191213_120042/4458915/ccs	PacBio_Hippocampus_Rep2	mm10_ERCC_SIRV	chr13	54565338	54551225	-	7	2428	38810	218934	ENSMUSG00000025871.18	ENCODEMT000218934	4833439L19Rik	ENCODEMT000218934	Known	NIC	None	0.15000000596046448	None	None	None	None
m54284U_191107_221739/162595140/ccs	PacBio_Cortex_Rep1	mm10_ERCC_SIRV	chr6	48593942	48599081	+	2	2900	17037	44903	ENSMUSG00000052751.16	ENSMUST00000154010.7	Repin1	Repin1-206	Known	Known	None	0.05000000074505806	None	None	None	None
m54284U_191212_053548/56624404/ccs	PacBio_Hippocampus_Rep1	mm10_ERCC_SIRV	chrX	73949284	73942800	-	10	3502	52335	219965	ENSMUSG00000031386.14	ENCODEMT000219965	Hcfc1	ENCODEMT000219965	Known	ISM	Suffix	0.4000000059604645	None	None	None	None
m54284U_191107_221739/130680653/ccs	PacBio_Cortex_Rep1	mm10_ERCC_SIRV	chr19	9982706	9985092	+	4	863	50217	131629	ENSMUSG00000024661.7	ENSMUST00000025563.7	Fth1	Fth1-201	Known	Known	None	0.10000000149011612	None	None	None	None
m54284U_191109_043049/5506575/ccs	PacBio_Cortex_Rep2	mm10_ERCC_SIRV	chr15	65786993	65872559	+	23	4005	43406	111432	ENSMUSG00000015002.18	ENSMUST00000015146.15	Efr3a	Efr3a-201	Known	Known	None	0.949999988079071	None	None	None	None
m54284U_191109_043049/66519325/ccs	PacBio_Cortex_Rep2	mm10_ERCC_SIRV	chr9	40801273	40805198	+	9	2103	27474	71626	ENSMUSG00000015656.17	ENSMUST00000015800.15	Hspa8	Hspa8-201	Known	Known	None	0.25	None	None	None	None
m54284U_191212_053548/63113042/ccs	PacBio_Hippocampus_Rep1	mm10_ERCC_SIRV	chrX	73944875	73942800	-	1	1629	52335	219969	ENSMUSG00000031386.14	ENCODEMT000219969	Hcfc1	ENCODEMT000219969	Known	ISM	None	0.4000000059604645	None	None	None	None
m54284U_191212_053548/38537713/ccs	PacBio_Hippocampus_Rep1	mm10_ERCC_SIRV	chr1	60097682	60078149	-	13	1422	941	2212	ENSMUSG00000026019.15	ENSMUST00000027173.14	Wdr12	Wdr12-201	Known	Known	None	0.20000000298023224	None	None	None	None
m54284U_191213_120042/38339629/ccs	PacBio_Hippocampus_Rep2	mm10_ERCC_SIRV	chr11	40734139	40740044	+	4	1204	32667	85685	ENSMUSG00000020328.10	ENSMUST00000141839.1	Nudcd2	Nudcd2-204	Known	Known	None	0.20000000298023224	None	None	None	None
m54284U_191213_120042/4655676/ccs	PacBio_Hippocampus_Rep2	mm10_ERCC_SIRV	chr13	54565337	54551225	-	9	2622	38810	100796	ENSMUSG00000025871.18	ENSMUST00000026989.14	4833439L19Rik	4833439L19Rik-201	Known	Known	None	0.15000000596046448	None	None	None	None
m54284U_191212_053548/1311947/ccs	PacBio_Hippocampus_Rep1	mm10_ERCC_SIRV	chr3	80802681	80688090	-	16	3577	8333	21709	ENSMUSG00000033981.14	ENSMUST00000075316.9	Gria2	Gria2-201	Known	Known	None	0.8500000238418579	None	None	None	None
m54284U_191109_043049/108135356/ccs	PacBio_Cortex_Rep2	mm10_ERCC_SIRV	chr15	65787053	65872558	+	23	4070	43406	220004	ENSMUSG00000015002.18	ENCODEMT000220004	Efr3a	ENCODEMT000220004	Known	NIC	None	0.949999988079071	None	None	None	None
m54284U_191109_043049/138085377/ccs	PacBio_Cortex_Rep2	mm10_ERCC_SIRV	chr5	32459332	32492750	+	8	2700	13595	35533	ENSMUSG00000014956.15	ENSMUST00000015100.14	Ppp1cb	Ppp1cb-201	Known	Known	None	0.3499999940395355	None	None	None	None
m54284U_191107_221739/178128934/ccs	PacBio_Cortex_Rep1	mm10_ERCC_SIRV	chr17	25809131	25821255	+	6	3429	46735	121225	ENSMUSG00000025738.8	ENSMUST00000045692.8	Fbxl16	Fbxl16-201	Known	Known	None	0.44999998807907104	None	None	None	None
m54284U_191109_043049/66519495/ccs	PacBio_Cortex_Rep2	mm10_ERCC_SIRV	chr9	40801273	40805196	+	9	2101	27474	71626	ENSMUSG00000015656.17	ENSMUST00000015800.15	Hspa8	Hspa8-201	Known	Known	None	0.25	None	None	None	None
m54284U_191212_053548/119736975/ccs	PacBio_Hippocampus_Rep1	mm10_ERCC_SIRV	chr11	40734577	40736208	+	1	1593	32667	219734	ENSMUSG00000020328.10	ENCODEMT000219734	Nudcd2	ENCODEMT000219734	Known	Genomic	None	0.44999998807907104	None	None	None	None
m54284U_191107_221739/130745544/ccs	PacBio_Cortex_Rep1	mm10_ERCC_SIRV	chr19	9982706	9985092	+	4	863	50217	131629	ENSMUSG00000024661.7	ENSMUST00000025563.7	Fth1	Fth1-201	Known	Known	None	0.10000000149011612	None	None	None	None
m54284U_191109_043049/54332026/ccs	PacBio_Cortex_Rep2	mm10_ERCC_SIRV	chr7	19699051	19696273	-	4	1107	20196	52686	ENSMUSG00000002985.16	ENSMUST00000174064.8	Apoe	Apoe-206	Known	Known	None	0.20000000298023224	None	None	None	None
m54284U_191212_053548/75367813/ccs	PacBio_Hippocampus_Rep1	mm10_ERCC_SIRV	chrX	73948262	73942800	-	8	2849	52335	219976	ENSMUSG00000031386.14	ENCODEMT000219976	Hcfc1	ENCODEMT000219976	Known	ISM	Suffix	0.4000000059604645	None	None	None	None
m54284U_191107_221739/169281775/ccs	PacBio_Cortex_Rep1	mm10_ERCC_SIRV	chr6	48593751	48599080	+	3	3082	17036	219628	ENSMUSG00000107588.1	ENCODEMT000219628	Gm45021	ENCODEMT000219628	Known	NIC	None	0.05000000074505806	None	None	None	None
m54284U_191213_120042/5244159/ccs	PacBio_Hippocampus_Rep2	mm10_ERCC_SIRV	chr13	54565347	54551225	-	9	2632	38810	100796	ENSMUSG00000025871.18	ENSMUST00000026989.14	4833439L19Rik	4833439L19Rik-201	Known	Known	None	0.15000000596046448	None	None	None	None
m54284U_191212_053548/57215826/ccs	PacBio_Hippocampus_Rep1	mm10_ERCC_SIRV	chr1	60097900	60078149	-	13	1640	941	2212	ENSMUSG00000026019.15	ENSMUST00000027173.14	Wdr12	Wdr12-201	Known	Known	None	0.20000000298023224	None	None	None	None
m54284U_191109_043049/149424496/ccs	PacBio_Cortex_Rep2	mm10_ERCC_SIRV	chr15	65787053	65872558	+	23	4070	43406	220004	ENSMUSG00000015002.18	ENCODEMT000220004	Efr3a	ENCODEMT000220004	Known	NIC	None	0.949999988079071	None	None	None	None
m54284U_191109_043049/66585455/ccs	PacBio_Cortex_Rep2	mm10_ERCC_SIRV	chr9	40801273	40805193	+	9	2098	27474	71626	ENSMUSG00000015656.17	ENSMUST00000015800.15	Hspa8	Hspa8-201	Known	Known	None	0.20000000298023224	None	None	None	None
m54284U_191212_053548/1378474/ccs	PacBio_Hippocampus_Rep1	mm10_ERCC_SIRV	chr3	80802783	80688090	-	16	3679	8333	21710	ENSMUSG00000033981.14	ENSMUST00000107745.7	Gria2	Gria2-202	Known	Known	None	0.8500000238418579	None	None	None	None
m54284U_191109_043049/138806837/ccs	PacBio_Cortex_Rep2	mm10_ERCC_SIRV	chr5	32459332	32492750	+	8	2700	13595	35533	ENSMUSG00000014956.15	ENSMUST00000015100.14	Ppp1cb	Ppp1cb-201	Known	Known	None	0.3499999940395355	None	None	None	None
m54284U_191212_053548/75957405/ccs	PacBio_Hippocampus_Rep1	mm10_ERCC_SIRV	chrX	73948462	73942800	-	8	3049	52335	219976	ENSMUSG00000031386.14	ENCODEMT000219976	Hcfc1	ENCODEMT000219976	Known	ISM	Suffix	0.4000000059604645	None	None	None	None
m54284U_191107_221739/130746287/ccs	PacBio_Cortex_Rep1	mm10_ERCC_SIRV	chr19	9982706	9985093	+	4	864	50217	131629	ENSMUSG00000024661.7	ENSMUST00000025563.7	Fth1	Fth1-201	Known	Known	None	0.05000000074505806	None	None	None	None
m54284U_191212_053548/138740477/ccs	PacBio_Hippocampus_Rep1	mm10_ERCC_SIRV	chr15	65786995	65872559	+	23	4003	43406	111432	ENSMUSG00000015002.18	ENSMUST00000015146.15	Efr3a	Efr3a-201	Known	Known	None	0.949999988079071	None	None	None	None
m54284U_191212_053548/98241100/ccs	PacBio_Hippocampus_Rep1	mm10_ERCC_SIRV	chrX	73949773	73942801	-	11	3865	52335	220007	ENSMUSG00000031386.14	ENCODEMT000220007	Hcfc1	ENCODEMT000220007	Known	NNC	None	0.4000000059604645	None	None	None	None
m54284U_191213_120042/5376817/ccs	PacBio_Hippocampus_Rep2	mm10_ERCC_SIRV	chr13	54565375	54551225	-	7	2465	38810	218934	ENSMUSG00000025871.18	ENCODEMT000218934	4833439L19Rik	ENCODEMT000218934	Known	NIC	None	0.15000000596046448	None	None	None	None
m54284U_191109_043049/39322384/ccs	PacBio_Cortex_Rep2	mm10_ERCC_SIRV	chr17	25809131	25821255	+	6	3437	46735	121225	ENSMUSG00000025738.8	ENSMUST00000045692.8	Fbxl16	Fbxl16-201	Known	Known	None	0.44999998807907104	None	None	None	None
m54284U_191107_221739/108200485/ccs	PacBio_Cortex_Rep1	mm10_ERCC_SIRV	chr11	40736609	40739942	+	2	820	32667	85686	ENSMUSG00000020328.10	ENSMUST00000144601.1	Nudcd2	Nudcd2-205	Known	Known	None	0.75	None	None	None	None
m54284U_191109_043049/66585554/ccs	PacBio_Cortex_Rep2	mm10_ERCC_SIRV	chr9	40801273	40805194	+	9	2099	27474	71626	ENSMUSG00000015656.17	ENSMUST00000015800.15	Hspa8	Hspa8-201	Known	Known	None	0.25	None	None	None	None
m54284U_191212_053548/139201129/ccs	PacBio_Hippocampus_Rep1	mm10_ERCC_SIRV	chr15	65786995	65872559	+	23	4003	43406	111432	ENSMUSG00000015002.18	ENSMUST00000015146.15	Efr3a	Efr3a-201	Known	Known	None	0.949999988079071	None	None	None	None
m54284U_191109_043049/141429598/ccs	PacBio_Cortex_Rep2	mm10_ERCC_SIRV	chr5	32459332	32492754	+	8	2704	13595	35533	ENSMUSG00000014956.15	ENSMUST00000015100.14	Ppp1cb	Ppp1cb-201	Known	Known	None	0.25	None	None	None	None
m54284U_191107_221739/130810751/ccs	PacBio_Cortex_Rep1	mm10_ERCC_SIRV	chr19	9982706	9985092	+	4	863	50217	131629	ENSMUSG00000024661.7	ENSMUST00000025563.7	Fth1	Fth1-201	Known	Known	None	0.10000000149011612	None	None	None	None
m54284U_191212_053548/1769979/ccs	PacBio_Hippocampus_Rep1	mm10_ERCC_SIRV	chr3	80802835	80688090	-	16	3731	8333	21709	ENSMUSG00000033981.14	ENSMUST00000075316.9	Gria2	Gria2-201	Known	Known	None	0.8500000238418579	None	None	None	None
m54284U_191212_053548/64291697/ccs	PacBio_Hippocampus_Rep1	mm10_ERCC_SIRV	chr1	60097682	60078149	-	13	1422	941	2212	ENSMUSG00000026019.15	ENSMUST00000027173.14	Wdr12	Wdr12-201	Known	Known	None	0.20000000298023224	None	None	None	None
m54284U_191109_043049/54396888/ccs	PacBio_Cortex_Rep2	mm10_ERCC_SIRV	chr7	19698254	19696273	-	3	1055	20196	52688	ENSMUSG00000002985.16	ENSMUST00000173739.7	Apoe	Apoe-205	Known	Known	None	0.20000000298023224	None	None	None	None
m54284U_191109_043049/66650417/ccs	PacBio_Cortex_Rep2	mm10_ERCC_SIRV	chr9	40801273	40805195	+	9	2100	27474	71626	ENSMUSG00000015656.17	ENSMUST00000015800.15	Hspa8	Hspa8-201	Known	Known	None	0.25	None	None	None	None
m54284U_191109_043049/3279033/ccs	PacBio_Cortex_Rep2	mm10_ERCC_SIRV	chr6	48593751	48599077	+	3	3079	17036	219628	ENSMUSG00000107588.1	ENCODEMT000219628	Gm45021	ENCODEMT000219628	Known	NIC	None	0.15000000596046448	None	None	None	None
m54284U_191107_221739/32178797/ccs	PacBio_Cortex_Rep1	mm10_ERCC_SIRV	chr15	65786996	65871564	+	21	3859	43406	220008	ENSMUSG00000015002.18	ENCODEMT000220008	Efr3a	ENCODEMT000220008	Known	NIC	None	0.6499999761581421	None	None	None	None
m54284U_191212_053548/102957085/ccs	PacBio_Hippocampus_Rep1	mm10_ERCC_SIRV	chrX	73945452	73942797	-	3	2015	52335	219988	ENSMUSG00000031386.14	ENCODEMT000219988	Hcfc1	ENCODEMT000219988	Known	ISM	Suffix	0.4000000059604645	None	None	None	None
m54284U_191109_043049/38013346/ccs	PacBio_Cortex_Rep2	mm10_ERCC_SIRV	chr11	40737165	40739937	+	1	2773	32667	220009	ENSMUSG00000020328.10	ENCODEMT000220009	Nudcd2	ENCODEMT000220009	Known	Genomic	None	0.75	None	None	None	None
m54284U_191107_221739/130811014/ccs	PacBio_Cortex_Rep1	mm10_ERCC_SIRV	chr19	9982706	9985094	+	4	865	50217	131629	ENSMUSG00000024661.7	ENSMUST00000025563.7	Fth1	Fth1-201	Known	Known	None	0.10000000149011612	None	None	None	None
m54284U_191109_043049/66650529/ccs	PacBio_Cortex_Rep2	mm10_ERCC_SIRV	chr9	40801273	40805195	+	9	2100	27474	71626	ENSMUSG00000015656.17	ENSMUST00000015800.15	Hspa8	Hspa8-201	Known	Known	None	0.25	None	None	None	None
m54284U_191109_043049/100074110/ccs	PacBio_Cortex_Rep2	mm10_ERCC_SIRV	chr17	25809131	25821255	+	6	3443	46735	121225	ENSMUSG00000025738.8	ENSMUST00000045692.8	Fbxl16	Fbxl16-201	Known	Known	None	0.44999998807907104	None	None	None	None
m54284U_191212_053548/105317599/ccs	PacBio_Hippocampus_Rep1	mm10_ERCC_SIRV	chr1	60097906	60078149	-	13	1646	941	2212	ENSMUSG00000026019.15	ENSMUST00000027173.14	Wdr12	Wdr12-201	Known	Known	None	0.20000000298023224	None	None	None	None
m54284U_191109_043049/141690093/ccs	PacBio_Cortex_Rep2	mm10_ERCC_SIRV	chr5	32459335	32492772	+	8	2688	13595	219190	ENSMUSG00000014956.15	ENCODEMT000219190	Ppp1cb	ENCODEMT000219190	Known	NNC	None	0.3499999940395355	None	None	None	None
m54284U_191212_053548/1771871/ccs	PacBio_Hippocampus_Rep1	mm10_ERCC_SIRV	chr3	80802703	80688090	-	16	3599	8333	21710	ENSMUSG00000033981.14	ENSMUST00000107745.7	Gria2	Gria2-202	Known	Known	None	0.8500000238418579	None	None	None	None
m54284U_191213_120042/5898694/ccs	PacBio_Hippocampus_Rep2	mm10_ERCC_SIRV	chr13	54565346	54551225	-	7	2436	38810	218934	ENSMUSG00000025871.18	ENCODEMT000218934	4833439L19Rik	ENCODEMT000218934	Known	NIC	None	0.15000000596046448	None	None	None	None
m54284U_191107_221739/130942365/ccs	PacBio_Cortex_Rep1	mm10_ERCC_SIRV	chr15	65786996	65872559	+	23	4002	43406	111432	ENSMUSG00000015002.18	ENSMUST00000015146.15	Efr3a	Efr3a-201	Known	Known	None	0.949999988079071	None	None	None	None
m54284U_191109_043049/66650710/ccs	PacBio_Cortex_Rep2	mm10_ERCC_SIRV	chr9	40801273	40805194	+	9	2099	27474	71626	ENSMUSG00000015656.17	ENSMUST00000015800.15	Hspa8	Hspa8-201	Known	Known	None	0.25	None	None	None	None
m54284U_191212_053548/112985663/ccs	PacBio_Hippocampus_Rep1	mm10_ERCC_SIRV	chrX	73946848	73942801	-	5	2299	52335	219971	ENSMUSG00000031386.14	ENCODEMT000219971	Hcfc1	ENCODEMT000219971	Known	ISM	Suffix	0.4000000059604645	None	None	None	None
m54284U_191107_221739/130876877/ccs	PacBio_Cortex_Rep1	mm10_ERCC_SIRV	chr19	9982706	9985093	+	4	864	50217	131629	ENSMUSG00000024661.7	ENSMUST00000025563.7	Fth1	Fth1-201	Known	Known	None	0.05000000074505806	None	None	None	None
m54284U_191212_053548/88671193/ccs	PacBio_Hippocampus_Rep1	mm10_ERCC_SIRV	chr15	65786996	65872559	+	23	4002	43406	111432	ENSMUSG00000015002.18	ENSMUST00000015146.15	Efr3a	Efr3a-201	Known	Known	None	0.949999988079071	None	None	None	None
m54284U_191212_053548/75497934/ccs	PacBio_Hippocampus_Rep1	mm10_ERCC_SIRV	chr11	40737166	40740051	+	1	2777	32667	220009	ENSMUSG00000020328.10	ENCODEMT000220009	Nudcd2	ENCODEMT000220009	Known	Genomic	None	0.75	None	None	None	None
m54284U_191109_043049/54397634/ccs	PacBio_Cortex_Rep2	mm10_ERCC_SIRV	chr7	19699054	19696273	-	4	1110	20196	52686	ENSMUSG00000002985.16	ENSMUST00000174064.8	Apoe	Apoe-206	Known	Known	None	0.20000000298023224	None	None	None	None
m54284U_191109_043049/7210752/ccs	PacBio_Cortex_Rep2	mm10_ERCC_SIRV	chr6	48593969	48621474	+	3	2489	17038	219708	ENSMUSG00000107789.1	ENCODEMT000219708	Gm44965	ENCODEMT000219708	Known	NIC	None	0.5	None	None	None	None
m54284U_191109_043049/66652286/ccs	PacBio_Cortex_Rep2	mm10_ERCC_SIRV	chr9	40801273	40805196	+	9	2101	27474	71626	ENSMUSG00000015656.17	ENSMUST00000015800.15	Hspa8	Hspa8-201	Known	Known	None	0.25	None	None	None	None
m54284U_191109_043049/142870598/ccs	PacBio_Cortex_Rep2	mm10_ERCC_SIRV	chr5	32459332	32492750	+	8	2700	13595	35533	ENSMUSG00000014956.15	ENSMUST00000015100.14	Ppp1cb	Ppp1cb-201	Known	Known	None	0.3499999940395355	None	None	None	None
m54284U_191212_053548/114689914/ccs	PacBio_Hippocampus_Rep1	mm10_ERCC_SIRV	chr1	60097905	60078149	-	13	1645	941	2212	ENSMUSG00000026019.15	ENSMUST00000027173.14	Wdr12	Wdr12-201	Known	Known	None	0.20000000298023224	None	None	None	None
m54284U_191212_053548/156370523/ccs	PacBio_Hippocampus_Rep1	mm10_ERCC_SIRV	chr15	65786996	65872559	+	23	4002	43406	111432	ENSMUSG00000015002.18	ENSMUST00000015146.15	Efr3a	Efr3a-201	Known	Known	None	0.949999988079071	None	None	None	None
m54284U_191212_053548/122552365/ccs	PacBio_Hippocampus_Rep1	mm10_ERCC_SIRV	chrX	73948937	73942801	-	9	3287	52335	220010	ENSMUSG00000031386.14	ENCODEMT000220010	Hcfc1	ENCODEMT000220010	Known	ISM	Suffix	0.4000000059604645	None	None	None	None
m54284U_191212_053548/1835553/ccs	PacBio_Hippocampus_Rep1	mm10_ERCC_SIRV	chr3	80802795	80688090	-	16	3691	8333	21709	ENSMUSG00000033981.14	ENSMUST00000075316.9	Gria2	Gria2-201	Known	Known	None	0.8500000238418579	None	None	None	None
m54284U_191107_221739/130877985/ccs	PacBio_Cortex_Rep1	mm10_ERCC_SIRV	chr19	9982706	9985092	+	4	863	50217	131629	ENSMUSG00000024661.7	ENSMUST00000025563.7	Fth1	Fth1-201	Known	Known	None	0.10000000149011612	None	None	None	None
m54284U_191109_043049/107414167/ccs	PacBio_Cortex_Rep2	mm10_ERCC_SIRV	chr17	25809131	25821255	+	6	3443	46735	121225	ENSMUSG00000025738.8	ENSMUST00000045692.8	Fbxl16	Fbxl16-201	Known	Known	None	0.44999998807907104	None	None	None	None
m54284U_191213_120042/16254829/ccs	PacBio_Hippocampus_Rep2	mm10_ERCC_SIRV	chr15	65786996	65872557	+	23	4000	43406	111432	ENSMUSG00000015002.18	ENSMUST00000015146.15	Efr3a	Efr3a-201	Known	Known	None	0.8500000238418579	None	None	None	None
m54284U_191109_043049/144968329/ccs	PacBio_Cortex_Rep2	mm10_ERCC_SIRV	chr5	32459332	32492750	+	8	2700	13595	35533	ENSMUSG00000014956.15	ENSMUST00000015100.14	Ppp1cb	Ppp1cb-201	Known	Known	None	0.3499999940395355	None	None	None	None
m54284U_191213_120042/15139661/ccs	PacBio_Hippocampus_Rep2	mm10_ERCC_SIRV	chr11	40748073	40746354	-	1	1720	62844	220011	ENCODEMG000062844	ENCODEMT000220011	ENCODEMG000062844	ENCODEMT000220011	Intergenic	Intergenic	None	0.8999999761581421	None	None	None	None
m54284U_191213_120042/6291745/ccs	PacBio_Hippocampus_Rep2	mm10_ERCC_SIRV	chr13	54565325	54551225	-	5	2109	38810	100798	ENSMUSG00000025871.18	ENSMUST00000153708.1	4833439L19Rik	4833439L19Rik-209	Known	Known	None	0.15000000596046448	None	None	None	None
m54284U_191212_053548/101320766/ccs	PacBio_Hippocampus_Rep1	mm10_ERCC_SIRV	chr15	65787057	65872493	+	22	3803	43406	220006	ENSMUSG00000015002.18	ENCODEMT000220006	Efr3a	ENCODEMT000220006	Known	NIC	None	0.6499999761581421	None	None	None	None
m54284U_191212_053548/128778635/ccs	PacBio_Hippocampus_Rep1	mm10_ERCC_SIRV	chr1	60097906	60078149	-	13	1646	941	2212	ENSMUSG00000026019.15	ENSMUST00000027173.14	Wdr12	Wdr12-201	Known	Known	None	0.20000000298023224	None	None	None	None
m54284U_191109_043049/54461943/ccs	PacBio_Cortex_Rep2	mm10_ERCC_SIRV	chr7	19699051	19696273	-	4	1107	20196	52686	ENSMUSG00000002985.16	ENSMUST00000174064.8	Apoe	Apoe-206	Known	Known	None	0.20000000298023224	None	None	None	None
m54284U_191107_221739/130942628/ccs	PacBio_Cortex_Rep1	mm10_ERCC_SIRV	chr19	9982706	9985092	+	4	863	50217	131629	ENSMUSG00000024661.7	ENSMUST00000025563.7	Fth1	Fth1-201	Known	Known	None	0.10000000149011612	None	None	None	None
m54284U_191212_053548/1836884/ccs	PacBio_Hippocampus_Rep1	mm10_ERCC_SIRV	chr3	80802786	80688090	-	16	3682	8333	21710	ENSMUSG00000033981.14	ENSMUST00000107745.7	Gria2	Gria2-202	Known	Known	None	0.8500000238418579	None	None	None	None
m54284U_191212_053548/132907341/ccs	PacBio_Hippocampus_Rep1	mm10_ERCC_SIRV	chrX	73947584	73942812	-	7	2681	52335	219962	ENSMUSG00000031386.14	ENCODEMT000219962	Hcfc1	ENCODEMT000219962	Known	ISM	Suffix	0.4000000059604645	None	None	None	None
m54284U_191109_043049/18875416/ccs	PacBio_Cortex_Rep2	mm10_ERCC_SIRV	chr6	48593942	48599077	+	3	3082	17037	44904	ENSMUSG00000052751.16	ENSMUST00000009420.14	Repin1	Repin1-201	Known	Known	None	0.15000000596046448	None	None	None	None
m54284U_191109_043049/117311641/ccs	PacBio_Cortex_Rep2	mm10_ERCC_SIRV	chr17	25809131	25821255	+	6	3443	46735	121225	ENSMUSG00000025738.8	ENSMUST00000045692.8	Fbxl16	Fbxl16-201	Known	Known	None	0.44999998807907104	None	None	None	None
m54284U_191109_043049/178849607/ccs	PacBio_Cortex_Rep2	mm10_ERCC_SIRV	chr15	65787008	65872560	+	23	3991	43406	111432	ENSMUSG00000015002.18	ENSMUST00000015146.15	Efr3a	Efr3a-201	Known	Known	None	0.949999988079071	None	None	None	None
m54284U_191213_120042/6358625/ccs	PacBio_Hippocampus_Rep2	mm10_ERCC_SIRV	chr13	54565330	54551225	-	5	2114	38810	100798	ENSMUSG00000025871.18	ENSMUST00000153708.1	4833439L19Rik	4833439L19Rik-209	Known	Known	None	0.15000000596046448	None	None	None	None
m54284U_191109_043049/145162979/ccs	PacBio_Cortex_Rep2	mm10_ERCC_SIRV	chr5	32459332	32492750	+	8	2700	13595	35533	ENSMUSG00000014956.15	ENSMUST00000015100.14	Ppp1cb	Ppp1cb-201	Known	Known	None	0.3499999940395355	None	None	None	None
m54284U_191109_043049/66715958/ccs	PacBio_Cortex_Rep2	mm10_ERCC_SIRV	chr9	40801273	40805197	+	9	2102	27474	71626	ENSMUSG00000015656.17	ENSMUST00000015800.15	Hspa8	Hspa8-201	Known	Known	None	0.20000000298023224	None	None	None	None
m54284U_191107_221739/130943675/ccs	PacBio_Cortex_Rep1	mm10_ERCC_SIRV	chr19	9982706	9985092	+	4	863	50217	131629	ENSMUSG00000024661.7	ENSMUST00000025563.7	Fth1	Fth1-201	Known	Known	None	0.10000000149011612	None	None	None	None
m54284U_191212_053548/146541310/ccs	PacBio_Hippocampus_Rep1	mm10_ERCC_SIRV	chrX	73949253	73942797	-	9	3287	52335	220010	ENSMUSG00000031386.14	ENCODEMT000220010	Hcfc1	ENCODEMT000220010	Known	ISM	Suffix	0.4000000059604645	None	None	None	None
m54284U_191212_053548/158664912/ccs	PacBio_Hippocampus_Rep1	mm10_ERCC_SIRV	chr1	60098161	60078149	-	14	1486	941	2214	ENSMUSG00000026019.15	ENSMUST00000117438.7	Wdr12	Wdr12-202	Known	Known	None	0.20000000298023224	None	None	None	None
m54284U_191212_053548/1901008/ccs	PacBio_Hippocampus_Rep1	mm10_ERCC_SIRV	chr3	80802692	80688090	-	16	3588	8333	21710	ENSMUSG00000033981.14	ENSMUST00000107745.7	Gria2	Gria2-202	Known	Known	None	0.8500000238418579	None	None	None	None
m54284U_191212_053548/120194911/ccs	PacBio_Hippocampus_Rep1	mm10_ERCC_SIRV	chr15	65787008	65872559	+	23	3990	43406	111432	ENSMUSG00000015002.18	ENSMUST00000015146.15	Efr3a	Efr3a-201	Known	Known	None	0.949999988079071	None	None	None	None
m54284U_191107_221739/28313631/ccs	PacBio_Cortex_Rep1	mm10_ERCC_SIRV	chr15	65787009	65872560	+	19	3512	43406	220012	ENSMUSG00000015002.18	ENCODEMT000220012	Efr3a	ENCODEMT000220012	Known	NIC	None	0.949999988079071	None	None	None	None
m54284U_191109_043049/145556503/ccs	PacBio_Cortex_Rep2	mm10_ERCC_SIRV	chr5	32459332	32492750	+	8	2700	13595	35533	ENSMUSG00000014956.15	ENSMUST00000015100.14	Ppp1cb	Ppp1cb-201	Known	Known	None	0.3499999940395355	None	None	None	None
m54284U_191109_043049/54462406/ccs	PacBio_Cortex_Rep2	mm10_ERCC_SIRV	chr7	19699051	19696273	-	4	1107	20196	52686	ENSMUSG00000002985.16	ENSMUST00000174064.8	Apoe	Apoe-206	Known	Known	None	0.20000000298023224	None	None	None	None
m54284U_191213_120042/6619418/ccs	PacBio_Hippocampus_Rep2	mm10_ERCC_SIRV	chr13	54565324	54551225	-	9	2609	38810	100796	ENSMUSG00000025871.18	ENSMUST00000026989.14	4833439L19Rik	4833439L19Rik-201	Known	Known	None	0.15000000596046448	None	None	None	None
m54284U_191109_043049/66718088/ccs	PacBio_Cortex_Rep2	mm10_ERCC_SIRV	chr9	40801273	40805199	+	9	2104	27474	71626	ENSMUSG00000015656.17	ENSMUST00000015800.15	Hspa8	Hspa8-201	Known	Known	None	0.25	None	None	None	None
m54284U_191107_221739/131008640/ccs	PacBio_Cortex_Rep1	mm10_ERCC_SIRV	chr19	9982706	9985092	+	4	863	50217	131629	ENSMUSG00000024661.7	ENSMUST00000025563.7	Fth1	Fth1-201	Known	Known	None	0.10000000149011612	None	None	None	None
m54284U_191212_053548/153550919/ccs	PacBio_Hippocampus_Rep1	mm10_ERCC_SIRV	chrX	73946308	73942798	-	4	2071	52335	219983	ENSMUSG00000031386.14	ENCODEMT000219983	Hcfc1	ENCODEMT000219983	Known	ISM	Suffix	0.4000000059604645	None	None	None	None
m54284U_191212_053548/2819033/ccs	PacBio_Hippocampus_Rep1	mm10_ERCC_SIRV	chr17	25809131	25821255	+	6	3443	46735	121225	ENSMUSG00000025738.8	ENSMUST00000045692.8	Fbxl16	Fbxl16-201	Known	Known	None	0.44999998807907104	None	None	None	None
m54284U_191213_120042/51511565/ccs	PacBio_Hippocampus_Rep2	mm10_ERCC_SIRV	chr11	40747873	40750478	+	1	2606	62845	220013	ENCODEMG000062845	ENCODEMT000220013	ENCODEMG000062845	ENCODEMT000220013	Antisense	Antisense	None	0.10000000149011612	None	None	None	None
m54284U_191109_043049/82183523/ccs	PacBio_Cortex_Rep2	mm10_ERCC_SIRV	chr15	65787009	65872557	+	23	3987	43406	111432	ENSMUSG00000015002.18	ENSMUST00000015146.15	Efr3a	Efr3a-201	Known	Known	None	0.8500000238418579	None	None	None	None
m54284U_191213_120042/329772/ccs	PacBio_Hippocampus_Rep2	mm10_ERCC_SIRV	chr1	60097900	60078149	-	13	1640	941	2212	ENSMUSG00000026019.15	ENSMUST00000027173.14	Wdr12	Wdr12-201	Known	Known	None	0.20000000298023224	None	None	None	None
m54284U_191212_053548/1901855/ccs	PacBio_Hippocampus_Rep1	mm10_ERCC_SIRV	chr3	80802724	80688090	-	16	3620	8333	21709	ENSMUSG00000033981.14	ENSMUST00000075316.9	Gria2	Gria2-201	Known	Known	None	0.8500000238418579	None	None	None	None
m54284U_191109_043049/20580845/ccs	PacBio_Cortex_Rep2	mm10_ERCC_SIRV	chr6	48593751	48599077	+	3	3079	17036	219628	ENSMUSG00000107588.1	ENCODEMT000219628	Gm45021	ENCODEMT000219628	Known	NIC	None	0.15000000596046448	None	None	None	None
m54284U_191109_043049/146082444/ccs	PacBio_Cortex_Rep2	mm10_ERCC_SIRV	chr5	32459332	32492750	+	8	2700	13595	35533	ENSMUSG00000014956.15	ENSMUST00000015100.14	Ppp1cb	Ppp1cb-201	Known	Known	None	0.3499999940395355	None	None	None	None
m54284U_191109_043049/66718525/ccs	PacBio_Cortex_Rep2	mm10_ERCC_SIRV	chr9	40801273	40805188	+	9	2093	27474	71626	ENSMUSG00000015656.17	ENSMUST00000015800.15	Hspa8	Hspa8-201	Known	Known	None	0.3499999940395355	None	None	None	None
m54284U_191212_053548/154862404/ccs	PacBio_Hippocampus_Rep1	mm10_ERCC_SIRV	chrX	73947650	73942812	-	7	2747	52335	219962	ENSMUSG00000031386.14	ENCODEMT000219962	Hcfc1	ENCODEMT000219962	Known	ISM	Suffix	0.4000000059604645	None	None	None	None
m54284U_191212_053548/198851/ccs	PacBio_Hippocampus_Rep1	mm10_ERCC_SIRV	chr15	65787009	65872559	+	22	3934	43406	220014	ENSMUSG00000015002.18	ENCODEMT000220014	Efr3a	ENCODEMT000220014	Known	NIC	None	0.949999988079071	None	None	None	None
m54284U_191213_120042/7670416/ccs	PacBio_Hippocampus_Rep2	mm10_ERCC_SIRV	chr13	54565323	54551223	-	7	2302	38810	219928	ENSMUSG00000025871.18	ENCODEMT000219928	4833439L19Rik	ENCODEMT000219928	Known	NIC	None	0.15000000596046448	None	None	None	None
m54284U_191107_221739/131008937/ccs	PacBio_Cortex_Rep1	mm10_ERCC_SIRV	chr19	9982706	9985090	+	4	861	50217	131629	ENSMUSG00000024661.7	ENSMUST00000025563.7	Fth1	Fth1-201	Known	Known	None	0.10000000149011612	None	None	None	None
m54284U_191212_053548/158073596/ccs	PacBio_Hippocampus_Rep1	mm10_ERCC_SIRV	chrX	73944616	73942800	-	1	1370	52335	219969	ENSMUSG00000031386.14	ENCODEMT000219969	Hcfc1	ENCODEMT000219969	Known	ISM	None	0.4000000059604645	None	None	None	None
m54284U_191213_120042/11535046/ccs	PacBio_Hippocampus_Rep2	mm10_ERCC_SIRV	chr1	60097652	60078149	-	13	1392	941	2212	ENSMUSG00000026019.15	ENSMUST00000027173.14	Wdr12	Wdr12-201	Known	Known	None	0.20000000298023224	None	None	None	None
m54284U_191212_053548/1966649/ccs	PacBio_Hippocampus_Rep1	mm10_ERCC_SIRV	chr3	80802698	80688090	-	16	3594	8333	21710	ENSMUSG00000033981.14	ENSMUST00000107745.7	Gria2	Gria2-202	Known	Known	None	0.8500000238418579	None	None	None	None
m54284U_191109_043049/66782923/ccs	PacBio_Cortex_Rep2	mm10_ERCC_SIRV	chr9	40801273	40805199	+	9	2104	27474	71626	ENSMUSG00000015656.17	ENSMUST00000015800.15	Hspa8	Hspa8-201	Known	Known	None	0.25	None	None	None	None
m54284U_191109_043049/147259667/ccs	PacBio_Cortex_Rep2	mm10_ERCC_SIRV	chr5	32459332	32492754	+	8	2704	13595	35533	ENSMUSG00000014956.15	ENSMUST00000015100.14	Ppp1cb	Ppp1cb-201	Known	Known	None	0.25	None	None	None	None
m54284U_191212_053548/10290313/ccs	PacBio_Hippocampus_Rep1	mm10_ERCC_SIRV	chr17	25809131	25821255	+	6	3434	46735	121225	ENSMUSG00000025738.8	ENSMUST00000045692.8	Fbxl16	Fbxl16-201	Known	Known	None	0.44999998807907104	None	None	None	None
m54284U_191213_120042/23855549/ccs	PacBio_Hippocampus_Rep2	mm10_ERCC_SIRV	chr1	60097672	60078149	-	13	1404	941	220015	ENSMUSG00000026019.15	ENCODEMT000220015	Wdr12	ENCODEMT000220015	Known	NNC	None	0.20000000298023224	None	None	None	None
m54284U_191109_043049/54659603/ccs	PacBio_Cortex_Rep2	mm10_ERCC_SIRV	chr7	19699052	19696273	-	4	1108	20196	52686	ENSMUSG00000002985.16	ENSMUST00000174064.8	Apoe	Apoe-206	Known	Known	None	0.20000000298023224	None	None	None	None
m54284U_191212_053548/15141407/ccs	PacBio_Hippocampus_Rep1	mm10_ERCC_SIRV	chr15	65787009	65872559	+	23	3989	43406	111432	ENSMUSG00000015002.18	ENSMUST00000015146.15	Efr3a	Efr3a-201	Known	Known	None	0.949999988079071	None	None	None	None
m54284U_191213_120042/8061473/ccs	PacBio_Hippocampus_Rep2	mm10_ERCC_SIRV	chr13	54565344	54551225	-	7	2434	38810	218934	ENSMUSG00000025871.18	ENCODEMT000218934	4833439L19Rik	ENCODEMT000218934	Known	NIC	None	0.15000000596046448	None	None	None	None
m54284U_191109_043049/24576352/ccs	PacBio_Cortex_Rep2	mm10_ERCC_SIRV	chr6	48593751	48599049	+	3	3051	17036	219628	ENSMUSG00000107588.1	ENCODEMT000219628	Gm45021	ENCODEMT000219628	Known	NIC	None	0.550000011920929	None	None	None	None
m54284U_191107_221739/131138314/ccs	PacBio_Cortex_Rep1	mm10_ERCC_SIRV	chr19	9982706	9985092	+	4	863	50217	131629	ENSMUSG00000024661.7	ENSMUST00000025563.7	Fth1	Fth1-201	Known	Known	None	0.10000000149011612	None	None	None	None
m54284U_191212_053548/159973782/ccs	PacBio_Hippocampus_Rep1	mm10_ERCC_SIRV	chrX	73948282	73942799	-	8	3161	52335	219981	ENSMUSG00000031386.14	ENCODEMT000219981	Hcfc1	ENCODEMT000219981	Known	ISM	Suffix	0.4000000059604645	None	None	None	None
m54284U_191109_043049/66847816/ccs	PacBio_Cortex_Rep2	mm10_ERCC_SIRV	chr9	40801273	40805196	+	9	2101	27474	71626	ENSMUSG00000015656.17	ENSMUST00000015800.15	Hspa8	Hspa8-201	Known	Known	None	0.25	None	None	None	None
m54284U_191212_053548/28838674/ccs	PacBio_Hippocampus_Rep1	mm10_ERCC_SIRV	chr11	40755217	40748547	-	6	3423	32668	85687	ENSMUSG00000020326.7	ENSMUST00000020576.7	Ccng1	Ccng1-201	Known	Known	None	0.0	None	None	None	None
m54284U_191212_053548/90506873/ccs	PacBio_Hippocampus_Rep1	mm10_ERCC_SIRV	chr15	65787009	65872559	+	23	3989	43406	111432	ENSMUSG00000015002.18	ENSMUST00000015146.15	Efr3a	Efr3a-201	Known	Known	None	0.949999988079071	None	None	None	None
m54284U_191212_053548/1966800/ccs	PacBio_Hippocampus_Rep1	mm10_ERCC_SIRV	chr3	80802719	80688090	-	16	3615	8333	21709	ENSMUSG00000033981.14	ENSMUST00000075316.9	Gria2	Gria2-201	Known	Known	None	0.8500000238418579	None	None	None	None
m54284U_191213_120042/8323348/ccs	PacBio_Hippocampus_Rep2	mm10_ERCC_SIRV	chr13	54565331	54551225	-	7	2421	38810	218934	ENSMUSG00000025871.18	ENCODEMT000218934	4833439L19Rik	ENCODEMT000218934	Known	NIC	None	0.15000000596046448	None	None	None	None
m54284U_191212_053548/164170213/ccs	PacBio_Hippocampus_Rep1	mm10_ERCC_SIRV	chrX	73947651	73942812	-	7	2748	52335	219962	ENSMUSG00000031386.14	ENCODEMT000219962	Hcfc1	ENCODEMT000219962	Known	ISM	Suffix	0.4000000059604645	None	None	None	None
m54284U_191109_043049/147719878/ccs	PacBio_Cortex_Rep2	mm10_ERCC_SIRV	chr5	32459332	32492747	+	8	2697	13595	35533	ENSMUSG00000014956.15	ENSMUST00000015100.14	Ppp1cb	Ppp1cb-201	Known	Known	None	0.30000001192092896	None	None	None	None
m54284U_191109_043049/66912803/ccs	PacBio_Cortex_Rep2	mm10_ERCC_SIRV	chr9	40801273	40805199	+	9	2104	27474	71626	ENSMUSG00000015656.17	ENSMUST00000015800.15	Hspa8	Hspa8-201	Known	Known	None	0.25	None	None	None	None
m54284U_191212_053548/179767455/ccs	PacBio_Hippocampus_Rep1	mm10_ERCC_SIRV	chr15	65787009	65872559	+	23	3989	43406	111432	ENSMUSG00000015002.18	ENSMUST00000015146.15	Efr3a	Efr3a-201	Known	Known	None	0.949999988079071	None	None	None	None
m54284U_191107_221739/131139906/ccs	PacBio_Cortex_Rep1	mm10_ERCC_SIRV	chr19	9982706	9985085	+	4	856	50217	131629	ENSMUSG00000024661.7	ENSMUST00000025563.7	Fth1	Fth1-201	Known	Known	None	0.10000000149011612	None	None	None	None
m54284U_191212_053548/12126422/ccs	PacBio_Hippocampus_Rep1	mm10_ERCC_SIRV	chr17	25809131	25821255	+	6	3443	46735	121225	ENSMUSG00000025738.8	ENSMUST00000045692.8	Fbxl16	Fbxl16-201	Known	Known	None	0.44999998807907104	None	None	None	None
m54284U_191213_120042/31393972/ccs	PacBio_Hippocampus_Rep2	mm10_ERCC_SIRV	chr1	60097917	60078149	-	13	1657	941	2212	ENSMUSG00000026019.15	ENSMUST00000027173.14	Wdr12	Wdr12-201	Known	Known	None	0.20000000298023224	None	None	None	None
m54284U_191107_221739/118489109/ccs	PacBio_Cortex_Rep1	mm10_ERCC_SIRV	chr11	40755220	40748550	-	6	3423	32668	85687	ENSMUSG00000020326.7	ENSMUST00000020576.7	Ccng1	Ccng1-201	Known	Known	None	0.0	None	None	None	None
m54284U_191212_053548/165415316/ccs	PacBio_Hippocampus_Rep1	mm10_ERCC_SIRV	chrX	73945323	73942797	-	3	1886	52335	219988	ENSMUSG00000031386.14	ENCODEMT000219988	Hcfc1	ENCODEMT000219988	Known	ISM	Suffix	0.4000000059604645	None	None	None	None
m54284U_191213_120042/108136911/ccs	PacBio_Hippocampus_Rep2	mm10_ERCC_SIRV	chr15	65787035	65872557	+	22	3932	43406	220014	ENSMUSG00000015002.18	ENCODEMT000220014	Efr3a	ENCODEMT000220014	Known	NIC	None	0.8999999761581421	None	None	None	None
m54284U_191109_043049/54723270/ccs	PacBio_Cortex_Rep2	mm10_ERCC_SIRV	chr7	19699051	19696273	-	4	1107	20196	52686	ENSMUSG00000002985.16	ENSMUST00000174064.8	Apoe	Apoe-206	Known	Known	None	0.20000000298023224	None	None	None	None
m54284U_191109_043049/66913985/ccs	PacBio_Cortex_Rep2	mm10_ERCC_SIRV	chr9	40801273	40805199	+	9	2104	27474	71626	ENSMUSG00000015656.17	ENSMUST00000015800.15	Hspa8	Hspa8-201	Known	Known	None	0.25	None	None	None	None
m54284U_191213_120042/8324755/ccs	PacBio_Hippocampus_Rep2	mm10_ERCC_SIRV	chr13	54565362	54551225	-	5	2133	38810	218927	ENSMUSG00000025871.18	ENCODEMT000218927	4833439L19Rik	ENCODEMT000218927	Known	NNC	None	0.15000000596046448	None	None	None	None
m54284U_191212_053548/2034173/ccs	PacBio_Hippocampus_Rep1	mm10_ERCC_SIRV	chr3	80802724	80688090	-	16	3620	8333	21709	ENSMUSG00000033981.14	ENSMUST00000075316.9	Gria2	Gria2-201	Known	Known	None	0.8500000238418579	None	None	None	None
m54284U_191109_043049/149028990/ccs	PacBio_Cortex_Rep2	mm10_ERCC_SIRV	chr5	32459332	32492752	+	8	2702	13595	35533	ENSMUSG00000014956.15	ENSMUST00000015100.14	Ppp1cb	Ppp1cb-201	Known	Known	None	0.30000001192092896	None	None	None	None
m54284U_191109_043049/29885190/ccs	PacBio_Cortex_Rep2	mm10_ERCC_SIRV	chr6	48593751	48599077	+	3	3079	17036	219628	ENSMUSG00000107588.1	ENCODEMT000219628	Gm45021	ENCODEMT000219628	Known	NIC	None	0.15000000596046448	None	None	None	None
m54284U_191107_221739/131139984/ccs	PacBio_Cortex_Rep1	mm10_ERCC_SIRV	chr19	9982706	9985090	+	4	861	50217	131629	ENSMUSG00000024661.7	ENSMUST00000025563.7	Fth1	Fth1-201	Known	Known	None	0.10000000149011612	None	None	None	None
m54284U_191109_043049/66914657/ccs	PacBio_Cortex_Rep2	mm10_ERCC_SIRV	chr9	40801273	40805199	+	9	2104	27474	71626	ENSMUSG00000015656.17	ENSMUST00000015800.15	Hspa8	Hspa8-201	Known	Known	None	0.25	None	None	None	None
m54284U_191213_120042/1182302/ccs	PacBio_Hippocampus_Rep2	mm10_ERCC_SIRV	chrX	73948397	73942800	-	8	2984	52335	219976	ENSMUSG00000031386.14	ENCODEMT000219976	Hcfc1	ENCODEMT000219976	Known	ISM	Suffix	0.4000000059604645	None	None	None	None
m54284U_191109_043049/25036560/ccs	PacBio_Cortex_Rep2	mm10_ERCC_SIRV	chr15	65787014	65872559	+	23	3984	43406	111432	ENSMUSG00000015002.18	ENSMUST00000015146.15	Efr3a	Efr3a-201	Known	Known	None	0.949999988079071	None	None	None	None
m54284U_191109_043049/144050608/ccs	PacBio_Cortex_Rep2	mm10_ERCC_SIRV	chr11	40755216	40748552	-	6	3417	32668	85687	ENSMUSG00000020326.7	ENSMUST00000020576.7	Ccng1	Ccng1-201	Known	Known	None	0.0	None	None	None	None
m54284U_191213_120042/41421232/ccs	PacBio_Hippocampus_Rep2	mm10_ERCC_SIRV	chr1	60097695	60078149	-	13	1435	941	2212	ENSMUSG00000026019.15	ENSMUST00000027173.14	Wdr12	Wdr12-201	Known	Known	None	0.20000000298023224	None	None	None	None
m54284U_191212_053548/16516173/ccs	PacBio_Hippocampus_Rep1	mm10_ERCC_SIRV	chr17	25809131	25821253	+	6	3441	46735	121225	ENSMUSG00000025738.8	ENSMUST00000045692.8	Fbxl16	Fbxl16-201	Known	Known	None	0.44999998807907104	None	None	None	None
m54284U_191109_043049/151194250/ccs	PacBio_Cortex_Rep2	mm10_ERCC_SIRV	chr5	32459332	32492754	+	8	2704	13595	35533	ENSMUSG00000014956.15	ENSMUST00000015100.14	Ppp1cb	Ppp1cb-201	Known	Known	None	0.25	None	None	None	None
m54284U_191213_120042/9175521/ccs	PacBio_Hippocampus_Rep2	mm10_ERCC_SIRV	chr13	54565325	54551225	-	7	2415	38810	218934	ENSMUSG00000025871.18	ENCODEMT000218934	4833439L19Rik	ENCODEMT000218934	Known	NIC	None	0.15000000596046448	None	None	None	None
m54284U_191212_053548/2099861/ccs	PacBio_Hippocampus_Rep1	mm10_ERCC_SIRV	chr3	80802793	80688090	-	16	3689	8333	21709	ENSMUSG00000033981.14	ENSMUST00000075316.9	Gria2	Gria2-201	Known	Known	None	0.8500000238418579	None	None	None	None
m54284U_191107_221739/131204427/ccs	PacBio_Cortex_Rep1	mm10_ERCC_SIRV	chr19	9982706	9985091	+	4	862	50217	131629	ENSMUSG00000024661.7	ENSMUST00000025563.7	Fth1	Fth1-201	Known	Known	None	0.10000000149011612	None	None	None	None
m54284U_191109_043049/66914977/ccs	PacBio_Cortex_Rep2	mm10_ERCC_SIRV	chr9	40801273	40805199	+	9	2104	27474	71626	ENSMUSG00000015656.17	ENSMUST00000015800.15	Hspa8	Hspa8-201	Known	Known	None	0.25	None	None	None	None
m54284U_191212_053548/59181562/ccs	PacBio_Hippocampus_Rep1	mm10_ERCC_SIRV	chr15	65787015	65872560	+	23	3984	43406	111432	ENSMUSG00000015002.18	ENSMUST00000015146.15	Efr3a	Efr3a-201	Known	Known	None	0.949999988079071	None	None	None	None
m54284U_191213_120042/1376633/ccs	PacBio_Hippocampus_Rep2	mm10_ERCC_SIRV	chrX	73949253	73942800	-	10	3634	52335	219967	ENSMUSG00000031386.14	ENCODEMT000219967	Hcfc1	ENCODEMT000219967	Known	NIC	None	0.4000000059604645	None	None	None	None
m54284U_191109_043049/151194353/ccs	PacBio_Cortex_Rep2	mm10_ERCC_SIRV	chr5	32459332	32492750	+	8	2700	13595	35533	ENSMUSG00000014956.15	ENSMUST00000015100.14	Ppp1cb	Ppp1cb-201	Known	Known	None	0.3499999940395355	None	None	None	None
m54284U_191213_120042/41747833/ccs	PacBio_Hippocampus_Rep2	mm10_ERCC_SIRV	chr1	60097667	60078149	-	13	1407	941	2212	ENSMUSG00000026019.15	ENSMUST00000027173.14	Wdr12	Wdr12-201	Known	Known	None	0.20000000298023224	None	None	None	None
m54284U_191212_053548/111740896/ccs	PacBio_Hippocampus_Rep1	mm10_ERCC_SIRV	chr15	65787015	65872557	+	23	3981	43406	111432	ENSMUSG00000015002.18	ENSMUST00000015146.15	Efr3a	Efr3a-201	Known	Known	None	0.8500000238418579	None	None	None	None
m54284U_191109_043049/32244403/ccs	PacBio_Cortex_Rep2	mm10_ERCC_SIRV	chr6	48593942	48599081	+	3	3086	17037	44904	ENSMUSG00000052751.16	ENSMUST00000009420.14	Repin1	Repin1-201	Known	Known	None	0.05000000074505806	None	None	None	None
m54284U_191107_221739/131204649/ccs	PacBio_Cortex_Rep1	mm10_ERCC_SIRV	chr19	9982706	9985091	+	4	862	50217	131629	ENSMUSG00000024661.7	ENSMUST00000025563.7	Fth1	Fth1-201	Known	Known	None	0.10000000149011612	None	None	None	None
m54284U_191213_120042/10290771/ccs	PacBio_Hippocampus_Rep2	mm10_ERCC_SIRV	chr13	54565316	54551225	-	6	2236	38810	218937	ENSMUSG00000025871.18	ENCODEMT000218937	4833439L19Rik	ENCODEMT000218937	Known	NIC	None	0.15000000596046448	None	None	None	None
m54284U_191109_043049/151979735/ccs	PacBio_Cortex_Rep2	mm10_ERCC_SIRV	chr11	40755277	40748552	-	5	3679	32668	220016	ENSMUSG00000020326.7	ENCODEMT000220016	Ccng1	ENCODEMT000220016	Known	ISM	Prefix	0.0	None	None	None	None
m54284U_191109_043049/66977833/ccs	PacBio_Cortex_Rep2	mm10_ERCC_SIRV	chr9	40801273	40805194	+	9	2099	27474	71626	ENSMUSG00000015656.17	ENSMUST00000015800.15	Hspa8	Hspa8-201	Known	Known	None	0.25	None	None	None	None
m54284U_191109_043049/54790450/ccs	PacBio_Cortex_Rep2	mm10_ERCC_SIRV	chr7	19699045	19696273	-	4	1101	20196	52686	ENSMUSG00000002985.16	ENSMUST00000174064.8	Apoe	Apoe-206	Known	Known	None	0.20000000298023224	None	None	None	None
m54284U_191212_053548/2163748/ccs	PacBio_Hippocampus_Rep1	mm10_ERCC_SIRV	chr3	80802726	80688090	-	16	3622	8333	21709	ENSMUSG00000033981.14	ENSMUST00000075316.9	Gria2	Gria2-201	Known	Known	None	0.8500000238418579	None	None	None	None
m54284U_191213_120042/2033163/ccs	PacBio_Hippocampus_Rep2	mm10_ERCC_SIRV	chrX	73948514	73942800	-	8	3101	52335	219976	ENSMUSG00000031386.14	ENCODEMT000219976	Hcfc1	ENCODEMT000219976	Known	ISM	Suffix	0.4000000059604645	None	None	None	None
m54284U_191212_053548/31066540/ccs	PacBio_Hippocampus_Rep1	mm10_ERCC_SIRV	chr17	25809131	25821255	+	6	3443	46735	121225	ENSMUSG00000025738.8	ENSMUST00000045692.8	Fbxl16	Fbxl16-201	Known	Known	None	0.44999998807907104	None	None	None	None
m54284U_191109_043049/176753267/ccs	PacBio_Cortex_Rep2	mm10_ERCC_SIRV	chr15	65787016	65872553	+	23	3976	43406	111432	ENSMUSG00000015002.18	ENSMUST00000015146.15	Efr3a	Efr3a-201	Known	Known	None	0.699999988079071	None	None	None	None
m54284U_191109_043049/152371542/ccs	PacBio_Cortex_Rep2	mm10_ERCC_SIRV	chr5	32459332	32492750	+	8	2700	13595	35533	ENSMUSG00000014956.15	ENSMUST00000015100.14	Ppp1cb	Ppp1cb-201	Known	Known	None	0.3499999940395355	None	None	None	None
m54284U_191109_043049/66978166/ccs	PacBio_Cortex_Rep2	mm10_ERCC_SIRV	chr9	40801273	40805199	+	9	2104	27474	71626	ENSMUSG00000015656.17	ENSMUST00000015800.15	Hspa8	Hspa8-201	Known	Known	None	0.25	None	None	None	None
m54284U_191213_120042/7997163/ccs	PacBio_Hippocampus_Rep2	mm10_ERCC_SIRV	chrX	73949344	73942800	-	10	3725	52335	219967	ENSMUSG00000031386.14	ENCODEMT000219967	Hcfc1	ENCODEMT000219967	Known	NIC	None	0.4000000059604645	None	None	None	None
m54284U_191213_120042/147850704/ccs	PacBio_Hippocampus_Rep2	mm10_ERCC_SIRV	chr15	65787074	65872558	+	23	4049	43406	220004	ENSMUSG00000015002.18	ENCODEMT000220004	Efr3a	ENCODEMT000220004	Known	NIC	None	0.949999988079071	None	None	None	None
m54284U_191213_120042/53675028/ccs	PacBio_Hippocampus_Rep2	mm10_ERCC_SIRV	chr1	60097901	60078149	-	13	1641	941	2212	ENSMUSG00000026019.15	ENSMUST00000027173.14	Wdr12	Wdr12-201	Known	Known	None	0.20000000298023224	None	None	None	None
m54284U_191213_120042/10879429/ccs	PacBio_Hippocampus_Rep2	mm10_ERCC_SIRV	chr13	54565354	54551225	-	7	2444	38810	218934	ENSMUSG00000025871.18	ENCODEMT000218934	4833439L19Rik	ENCODEMT000218934	Known	NIC	None	0.15000000596046448	None	None	None	None
m54284U_191107_221739/131205262/ccs	PacBio_Cortex_Rep1	mm10_ERCC_SIRV	chr19	9982706	9985094	+	4	865	50217	131629	ENSMUSG00000024661.7	ENSMUST00000025563.7	Fth1	Fth1-201	Known	Known	None	0.10000000149011612	None	None	None	None
m54284U_191109_043049/66978228/ccs	PacBio_Cortex_Rep2	mm10_ERCC_SIRV	chr9	40801273	40805199	+	9	2104	27474	71626	ENSMUSG00000015656.17	ENSMUST00000015800.15	Hspa8	Hspa8-201	Known	Known	None	0.25	None	None	None	None
m54284U_191212_053548/2294407/ccs	PacBio_Hippocampus_Rep1	mm10_ERCC_SIRV	chr3	80802693	80688089	-	15	4030	8333	218487	ENSMUSG00000033981.14	ENCODEMT000218487	Gria2	ENCODEMT000218487	Known	NIC	None	0.8500000238418579	None	None	None	None
m54284U_191109_043049/152504115/ccs	PacBio_Cortex_Rep2	mm10_ERCC_SIRV	chr5	32459332	32492750	+	8	2700	13595	35533	ENSMUSG00000014956.15	ENSMUST00000015100.14	Ppp1cb	Ppp1cb-201	Known	Known	None	0.3499999940395355	None	None	None	None
m54284U_191213_120042/10749000/ccs	PacBio_Hippocampus_Rep2	mm10_ERCC_SIRV	chrX	73947621	73942812	-	7	2718	52335	219962	ENSMUSG00000031386.14	ENCODEMT000219962	Hcfc1	ENCODEMT000219962	Known	ISM	Suffix	0.4000000059604645	None	None	None	None
m54284U_191212_053548/51839283/ccs	PacBio_Hippocampus_Rep1	mm10_ERCC_SIRV	chr17	25809131	25821250	+	6	3438	46735	121225	ENSMUSG00000025738.8	ENSMUST00000045692.8	Fbxl16	Fbxl16-201	Known	Known	None	0.4000000059604645	None	None	None	None
m54284U_191109_043049/33687961/ccs	PacBio_Cortex_Rep2	mm10_ERCC_SIRV	chr6	48593751	48599083	+	3	3085	17036	219628	ENSMUSG00000107588.1	ENCODEMT000219628	Gm45021	ENCODEMT000219628	Known	NIC	None	0.0	None	None	None	None
m54284U_191107_221739/45024509/ccs	PacBio_Cortex_Rep1	mm10_ERCC_SIRV	chr15	65787075	65872558	+	23	4048	43406	220004	ENSMUSG00000015002.18	ENCODEMT000220004	Efr3a	ENCODEMT000220004	Known	NIC	None	0.949999988079071	None	None	None	None
m54284U_191213_120042/114230904/ccs	PacBio_Hippocampus_Rep2	mm10_ERCC_SIRV	chr1	60097682	60078149	-	13	1422	941	2212	ENSMUSG00000026019.15	ENSMUST00000027173.14	Wdr12	Wdr12-201	Known	Known	None	0.20000000298023224	None	None	None	None
m54284U_191109_043049/66979107/ccs	PacBio_Cortex_Rep2	mm10_ERCC_SIRV	chr9	40801273	40805198	+	9	2103	27474	71626	ENSMUSG00000015656.17	ENSMUST00000015800.15	Hspa8	Hspa8-201	Known	Known	None	0.25	None	None	None	None
m54284U_191109_043049/54854983/ccs	PacBio_Cortex_Rep2	mm10_ERCC_SIRV	chr7	19699051	19696273	-	4	1107	20196	52686	ENSMUSG00000002985.16	ENSMUST00000174064.8	Apoe	Apoe-206	Known	Known	None	0.20000000298023224	None	None	None	None
m54284U_191212_053548/70714658/ccs	PacBio_Hippocampus_Rep1	mm10_ERCC_SIRV	chr17	25809131	25821236	+	7	3445	46735	220017	ENSMUSG00000025738.8	ENCODEMT000220017	Fbxl16	ENCODEMT000220017	Known	NNC	None	0.5	None	None	None	None
m54284U_191107_221739/131205387/ccs	PacBio_Cortex_Rep1	mm10_ERCC_SIRV	chr19	9982706	9985085	+	4	856	50217	131629	ENSMUSG00000024661.7	ENSMUST00000025563.7	Fth1	Fth1-201	Known	Known	None	0.10000000149011612	None	None	None	None
m54284U_191212_053548/96208917/ccs	PacBio_Hippocampus_Rep1	mm10_ERCC_SIRV	chr11	40755267	40748552	-	6	3462	32668	85687	ENSMUSG00000020326.7	ENSMUST00000020576.7	Ccng1	Ccng1-201	Known	Known	None	0.0	None	None	None	None
m54284U_191213_120042/11338000/ccs	PacBio_Hippocampus_Rep2	mm10_ERCC_SIRV	chr13	54565323	54551225	-	7	2413	38810	218934	ENSMUSG00000025871.18	ENCODEMT000218934	4833439L19Rik	ENCODEMT000218934	Known	NIC	None	0.15000000596046448	None	None	None	None
m54284U_191213_120042/23462553/ccs	PacBio_Hippocampus_Rep2	mm10_ERCC_SIRV	chrX	73948576	73942800	-	8	3163	52335	219976	ENSMUSG00000031386.14	ENCODEMT000219976	Hcfc1	ENCODEMT000219976	Known	ISM	Suffix	0.4000000059604645	None	None	None	None
m54284U_191107_221739/45154635/ccs	PacBio_Cortex_Rep1	mm10_ERCC_SIRV	chr15	65787075	65872558	+	23	4048	43406	220004	ENSMUSG00000015002.18	ENCODEMT000220004	Efr3a	ENCODEMT000220004	Known	NIC	None	0.949999988079071	None	None	None	None
m54284U_191109_043049/66980197/ccs	PacBio_Cortex_Rep2	mm10_ERCC_SIRV	chr9	40801273	40805199	+	9	2104	27474	71626	ENSMUSG00000015656.17	ENSMUST00000015800.15	Hspa8	Hspa8-201	Known	Known	None	0.25	None	None	None	None
m54284U_191212_053548/2359458/ccs	PacBio_Hippocampus_Rep1	mm10_ERCC_SIRV	chr3	80722169	80688040	-	11	2450	8333	218796	ENSMUSG00000033981.14	ENCODEMT000218796	Gria2	ENCODEMT000218796	Known	ISM	Suffix	0.8500000238418579	None	None	None	None
m54284U_191213_120042/12452417/ccs	PacBio_Hippocampus_Rep2	mm10_ERCC_SIRV	chr13	54565174	54551225	-	8	2546	38810	220018	ENSMUSG00000025871.18	ENCODEMT000220018	4833439L19Rik	ENCODEMT000220018	Known	NIC	None	0.15000000596046448	None	None	None	None
m54284U_191109_043049/153225254/ccs	PacBio_Cortex_Rep2	mm10_ERCC_SIRV	chr5	32459332	32492754	+	8	2704	13595	35533	ENSMUSG00000014956.15	ENSMUST00000015100.14	Ppp1cb	Ppp1cb-201	Known	Known	None	0.25	None	None	None	None
m54284U_191107_221739/137626648/ccs	PacBio_Cortex_Rep1	mm10_ERCC_SIRV	chr15	65787017	65872559	+	23	3981	43406	111432	ENSMUSG00000015002.18	ENSMUST00000015146.15	Efr3a	Efr3a-201	Known	Known	None	0.949999988079071	None	None	None	None
m54284U_191213_120042/44435946/ccs	PacBio_Hippocampus_Rep2	mm10_ERCC_SIRV	chrX	73949274	73942800	-	10	3655	52335	219967	ENSMUSG00000031386.14	ENCODEMT000219967	Hcfc1	ENCODEMT000219967	Known	NIC	None	0.4000000059604645	None	None	None	None
m54284U_191213_120042/128320283/ccs	PacBio_Hippocampus_Rep2	mm10_ERCC_SIRV	chr1	60097660	60078149	-	13	1400	941	2212	ENSMUSG00000026019.15	ENSMUST00000027173.14	Wdr12	Wdr12-201	Known	Known	None	0.20000000298023224	None	None	None	None
m54284U_191107_221739/131205435/ccs	PacBio_Cortex_Rep1	mm10_ERCC_SIRV	chr19	9982706	9985092	+	4	863	50217	131629	ENSMUSG00000024661.7	ENSMUST00000025563.7	Fth1	Fth1-201	Known	Known	None	0.10000000149011612	None	None	None	None
m54284U_191109_043049/67044018/ccs	PacBio_Cortex_Rep2	mm10_ERCC_SIRV	chr9	40801273	40805196	+	9	2101	27474	71626	ENSMUSG00000015656.17	ENSMUST00000015800.15	Hspa8	Hspa8-201	Known	Known	None	0.25	None	None	None	None
m54284U_191212_053548/174065930/ccs	PacBio_Hippocampus_Rep1	mm10_ERCC_SIRV	chr11	40750682	40748552	-	1	2131	32668	220019	ENSMUSG00000020326.7	ENCODEMT000220019	Ccng1	ENCODEMT000220019	Known	Genomic	None	0.0	None	None	None	None
m54284U_191107_221739/158729554/ccs	PacBio_Cortex_Rep1	mm10_ERCC_SIRV	chr15	65787067	65871269	+	22	2862	43406	220006	ENSMUSG00000015002.18	ENCODEMT000220006	Efr3a	ENCODEMT000220006	Known	NIC	None	0.6000000238418579	None	None	None	None
m54284U_191109_043049/35457488/ccs	PacBio_Cortex_Rep2	mm10_ERCC_SIRV	chr6	48593942	48599077	+	3	3011	17037	44907	ENSMUSG00000052751.16	ENSMUST00000135151.2	Repin1	Repin1-204	Known	Known	None	0.15000000596046448	None	None	None	None
m54284U_191109_043049/154142758/ccs	PacBio_Cortex_Rep2	mm10_ERCC_SIRV	chr5	32459332	32492748	+	8	2698	13595	35533	ENSMUSG00000014956.15	ENSMUST00000015100.14	Ppp1cb	Ppp1cb-201	Known	Known	None	0.30000001192092896	None	None	None	None
m54284U_191212_053548/33688373/ccs	PacBio_Hippocampus_Rep1	mm10_ERCC_SIRV	chr15	65787017	65872559	+	23	3981	43406	111432	ENSMUSG00000015002.18	ENSMUST00000015146.15	Efr3a	Efr3a-201	Known	Known	None	0.949999988079071	None	None	None	None
m54284U_191212_053548/2359774/ccs	PacBio_Hippocampus_Rep1	mm10_ERCC_SIRV	chr3	80802676	80688090	-	16	3572	8333	21710	ENSMUSG00000033981.14	ENSMUST00000107745.7	Gria2	Gria2-202	Known	Known	None	0.8500000238418579	None	None	None	None
m54284U_191213_120042/54397487/ccs	PacBio_Hippocampus_Rep2	mm10_ERCC_SIRV	chrX	73946450	73942798	-	4	2213	52335	219983	ENSMUSG00000031386.14	ENCODEMT000219983	Hcfc1	ENCODEMT000219983	Known	ISM	Suffix	0.4000000059604645	None	None	None	None
m54284U_191109_043049/67111745/ccs	PacBio_Cortex_Rep2	mm10_ERCC_SIRV	chr9	40801273	40805194	+	9	2099	27474	71626	ENSMUSG00000015656.17	ENSMUST00000015800.15	Hspa8	Hspa8-201	Known	Known	None	0.25	None	None	None	None
m54284U_191213_120042/12715316/ccs	PacBio_Hippocampus_Rep2	mm10_ERCC_SIRV	chr13	54565344	54551225	-	7	2434	38810	218934	ENSMUSG00000025871.18	ENCODEMT000218934	4833439L19Rik	ENCODEMT000218934	Known	NIC	None	0.15000000596046448	None	None	None	None
m54284U_191213_120042/128975988/ccs	PacBio_Hippocampus_Rep2	mm10_ERCC_SIRV	chr1	60097901	60078149	-	13	1641	941	2212	ENSMUSG00000026019.15	ENSMUST00000027173.14	Wdr12	Wdr12-201	Known	Known	None	0.20000000298023224	None	None	None	None
m54284U_191107_221739/131336258/ccs	PacBio_Cortex_Rep1	mm10_ERCC_SIRV	chr19	9982706	9985092	+	4	863	50217	131629	ENSMUSG00000024661.7	ENSMUST00000025563.7	Fth1	Fth1-201	Known	Known	None	0.10000000149011612	None	None	None	None
m54284U_191109_043049/54855839/ccs	PacBio_Cortex_Rep2	mm10_ERCC_SIRV	chr7	19699052	19696273	-	4	1108	20196	52686	ENSMUSG00000002985.16	ENSMUST00000174064.8	Apoe	Apoe-206	Known	Known	None	0.20000000298023224	None	None	None	None
m54284U_191212_053548/115934070/ccs	PacBio_Hippocampus_Rep1	mm10_ERCC_SIRV	chr17	25809131	25821255	+	6	3436	46735	121225	ENSMUSG00000025738.8	ENSMUST00000045692.8	Fbxl16	Fbxl16-201	Known	Known	None	0.44999998807907104	None	None	None	None
m54284U_191212_053548/76808291/ccs	PacBio_Hippocampus_Rep1	mm10_ERCC_SIRV	chr15	65787017	65872559	+	23	3981	43406	111432	ENSMUSG00000015002.18	ENSMUST00000015146.15	Efr3a	Efr3a-201	Known	Known	None	0.949999988079071	None	None	None	None
m54284U_191109_043049/67174510/ccs	PacBio_Cortex_Rep2	mm10_ERCC_SIRV	chr9	40801273	40805199	+	9	2104	27474	71626	ENSMUSG00000015656.17	ENSMUST00000015800.15	Hspa8	Hspa8-201	Known	Known	None	0.25	None	None	None	None
m54284U_191213_120042/73335239/ccs	PacBio_Hippocampus_Rep2	mm10_ERCC_SIRV	chrX	73949773	73942801	-	10	3994	52335	136508	ENSMUSG00000031386.14	ENSMUST00000128136.7	Hcfc1	Hcfc1-203	Known	Known	None	0.4000000059604645	None	None	None	None
m54284U_191109_043049/54856189/ccs	PacBio_Cortex_Rep2	mm10_ERCC_SIRV	chr7	19696600	19696272	-	1	282	20196	205874	ENSMUSG00000002985.16	ENCODEMT000205874	Apoe	ENCODEMT000205874	Known	Genomic	None	0.20000000298023224	None	None	None	None
m54284U_191213_120042/161351059/ccs	PacBio_Hippocampus_Rep2	mm10_ERCC_SIRV	chr11	40755213	40748552	-	6	3414	32668	85687	ENSMUSG00000020326.7	ENSMUST00000020576.7	Ccng1	Ccng1-201	Known	Known	None	0.0	None	None	None	None
m54284U_191109_043049/155125690/ccs	PacBio_Cortex_Rep2	mm10_ERCC_SIRV	chr5	32459332	32492749	+	8	2699	13595	35533	ENSMUSG00000014956.15	ENSMUST00000015100.14	Ppp1cb	Ppp1cb-201	Known	Known	None	0.30000001192092896	None	None	None	None
m54284U_191213_120042/69665806/ccs	PacBio_Hippocampus_Rep2	mm10_ERCC_SIRV	chr15	65787017	65872559	+	23	3981	43406	111432	ENSMUSG00000015002.18	ENSMUST00000015146.15	Efr3a	Efr3a-201	Known	Known	None	0.949999988079071	None	None	None	None
m54284U_191213_120042/13371180/ccs	PacBio_Hippocampus_Rep2	mm10_ERCC_SIRV	chr13	54565333	54551225	-	8	2503	38810	218950	ENSMUSG00000025871.18	ENCODEMT000218950	4833439L19Rik	ENCODEMT000218950	Known	NIC	None	0.15000000596046448	None	None	None	None
m54284U_191109_043049/45089923/ccs	PacBio_Cortex_Rep2	mm10_ERCC_SIRV	chr6	48593751	48599075	+	3	3077	17036	219628	ENSMUSG00000107588.1	ENCODEMT000219628	Gm45021	ENCODEMT000219628	Known	NIC	None	0.20000000298023224	None	None	None	None
m54284U_191107_221739/131336262/ccs	PacBio_Cortex_Rep1	mm10_ERCC_SIRV	chr19	9982706	9985092	+	4	863	50217	131629	ENSMUSG00000024661.7	ENSMUST00000025563.7	Fth1	Fth1-201	Known	Known	None	0.10000000149011612	None	None	None	None
m54284U_191212_053548/2425997/ccs	PacBio_Hippocampus_Rep1	mm10_ERCC_SIRV	chr3	80802755	80688090	-	16	3651	8333	21709	ENSMUSG00000033981.14	ENSMUST00000075316.9	Gria2	Gria2-201	Known	Known	None	0.8500000238418579	None	None	None	None
m54284U_191109_043049/67176856/ccs	PacBio_Cortex_Rep2	mm10_ERCC_SIRV	chr9	40801273	40805199	+	9	2104	27474	71626	ENSMUSG00000015656.17	ENSMUST00000015800.15	Hspa8	Hspa8-201	Known	Known	None	0.25	None	None	None	None
m54284U_191213_120042/76284059/ccs	PacBio_Hippocampus_Rep2	mm10_ERCC_SIRV	chrX	73949403	73942800	-	10	3621	52335	219965	ENSMUSG00000031386.14	ENCODEMT000219965	Hcfc1	ENCODEMT000219965	Known	ISM	Suffix	0.4000000059604645	None	None	None	None
m54284U_191213_120042/134809465/ccs	PacBio_Hippocampus_Rep2	mm10_ERCC_SIRV	chr1	60097903	60078149	-	13	1643	941	2212	ENSMUSG00000026019.15	ENSMUST00000027173.14	Wdr12	Wdr12-201	Known	Known	None	0.20000000298023224	None	None	None	None
m54284U_191213_120042/130220387/ccs	PacBio_Hippocampus_Rep2	mm10_ERCC_SIRV	chr15	65787017	65872559	+	23	3981	43406	111432	ENSMUSG00000015002.18	ENSMUST00000015146.15	Efr3a	Efr3a-201	Known	Known	None	0.949999988079071	None	None	None	None
m54284U_191109_043049/156632281/ccs	PacBio_Cortex_Rep2	mm10_ERCC_SIRV	chr5	32459332	32492750	+	8	2700	13595	35533	ENSMUSG00000014956.15	ENSMUST00000015100.14	Ppp1cb	Ppp1cb-201	Known	Known	None	0.3499999940395355	None	None	None	None
m54284U_191212_053548/164431823/ccs	PacBio_Hippocampus_Rep1	mm10_ERCC_SIRV	chr17	25809131	25821250	+	6	3438	46735	121225	ENSMUSG00000025738.8	ENSMUST00000045692.8	Fbxl16	Fbxl16-201	Known	Known	None	0.4000000059604645	None	None	None	None
m54284U_191213_120042/164300711/ccs	PacBio_Hippocampus_Rep2	mm10_ERCC_SIRV	chr11	40755216	40748552	-	6	3417	32668	85687	ENSMUSG00000020326.7	ENSMUST00000020576.7	Ccng1	Ccng1-201	Known	Known	None	0.0	None	None	None	None
m54284U_191213_120042/160432463/ccs	PacBio_Hippocampus_Rep2	mm10_ERCC_SIRV	chr15	65787017	65872559	+	23	3977	43406	220020	ENSMUSG00000015002.18	ENCODEMT000220020	Efr3a	ENCODEMT000220020	Known	NNC	None	0.949999988079071	None	None	None	None
m54284U_191109_043049/67176996/ccs	PacBio_Cortex_Rep2	mm10_ERCC_SIRV	chr9	40801273	40805195	+	9	2100	27474	71626	ENSMUSG00000015656.17	ENSMUST00000015800.15	Hspa8	Hspa8-201	Known	Known	None	0.25	None	None	None	None
m54284U_191213_120042/13503090/ccs	PacBio_Hippocampus_Rep2	mm10_ERCC_SIRV	chr13	54565389	54551225	-	5	2160	38810	218927	ENSMUSG00000025871.18	ENCODEMT000218927	4833439L19Rik	ENCODEMT000218927	Known	NNC	None	0.15000000596046448	None	None	None	None
m54284U_191213_120042/86247059/ccs	PacBio_Hippocampus_Rep2	mm10_ERCC_SIRV	chrX	73948282	73942799	-	8	3161	52335	219981	ENSMUSG00000031386.14	ENCODEMT000219981	Hcfc1	ENCODEMT000219981	Known	ISM	Suffix	0.4000000059604645	None	None	None	None
m54284U_191107_221739/131467502/ccs	PacBio_Cortex_Rep1	mm10_ERCC_SIRV	chr19	9982706	9985090	+	4	861	50217	131629	ENSMUSG00000024661.7	ENSMUST00000025563.7	Fth1	Fth1-201	Known	Known	None	0.10000000149011612	None	None	None	None
m54284U_191213_120042/149882939/ccs	PacBio_Hippocampus_Rep2	mm10_ERCC_SIRV	chr1	60097676	60078149	-	13	1416	941	2212	ENSMUSG00000026019.15	ENSMUST00000027173.14	Wdr12	Wdr12-201	Known	Known	None	0.20000000298023224	None	None	None	None
m54284U_191212_053548/2492922/ccs	PacBio_Hippocampus_Rep1	mm10_ERCC_SIRV	chr3	80802702	80688040	-	16	3615	8333	218620	ENSMUSG00000033981.14	ENCODEMT000218620	Gria2	ENCODEMT000218620	Known	NNC	None	0.8500000238418579	None	None	None	None
m54284U_191109_043049/156961100/ccs	PacBio_Cortex_Rep2	mm10_ERCC_SIRV	chr5	32459332	32492754	+	8	2704	13595	35533	ENSMUSG00000014956.15	ENSMUST00000015100.14	Ppp1cb	Ppp1cb-201	Known	Known	None	0.25	None	None	None	None
m54284U_191109_043049/67305509/ccs	PacBio_Cortex_Rep2	mm10_ERCC_SIRV	chr9	40801273	40805199	+	9	2104	27474	71626	ENSMUSG00000015656.17	ENSMUST00000015800.15	Hspa8	Hspa8-201	Known	Known	None	0.25	None	None	None	None
m54284U_191109_043049/54984848/ccs	PacBio_Cortex_Rep2	mm10_ERCC_SIRV	chr7	19698254	19696273	-	3	1067	20196	52688	ENSMUSG00000002985.16	ENSMUST00000173739.7	Apoe	Apoe-205	Known	Known	None	0.20000000298023224	None	None	None	None
m54284U_191109_043049/58918474/ccs	PacBio_Cortex_Rep2	mm10_ERCC_SIRV	chr6	48593942	48599081	+	3	3086	17037	44904	ENSMUSG00000052751.16	ENSMUST00000009420.14	Repin1	Repin1-201	Known	Known	None	0.05000000074505806	None	None	None	None
m54284U_191213_120042/14288256/ccs	PacBio_Hippocampus_Rep2	mm10_ERCC_SIRV	chr13	54565369	54551225	-	5	2153	38810	100798	ENSMUSG00000025871.18	ENSMUST00000153708.1	4833439L19Rik	4833439L19Rik-209	Known	Known	None	0.15000000596046448	None	None	None	None
m54284U_191107_221739/131598280/ccs	PacBio_Cortex_Rep1	mm10_ERCC_SIRV	chr19	9982706	9985092	+	4	863	50217	131629	ENSMUSG00000024661.7	ENSMUST00000025563.7	Fth1	Fth1-201	Known	Known	None	0.10000000149011612	None	None	None	None
m54284U_191213_120042/92341184/ccs	PacBio_Hippocampus_Rep2	mm10_ERCC_SIRV	chrX	73946317	73942798	-	4	2080	52335	219983	ENSMUSG00000031386.14	ENCODEMT000219983	Hcfc1	ENCODEMT000219983	Known	ISM	Suffix	0.4000000059604645	None	None	None	None
m54284U_191107_221739/7342786/ccs	PacBio_Cortex_Rep1	mm10_ERCC_SIRV	chr11	40755216	40748553	-	6	3416	32668	85687	ENSMUSG00000020326.7	ENSMUST00000020576.7	Ccng1	Ccng1-201	Known	Known	None	0.05000000074505806	None	None	None	None
m54284U_191109_043049/67438611/ccs	PacBio_Cortex_Rep2	mm10_ERCC_SIRV	chr9	40801273	40805199	+	9	2104	27474	71626	ENSMUSG00000015656.17	ENSMUST00000015800.15	Hspa8	Hspa8-201	Known	Known	None	0.25	None	None	None	None
m54284U_191213_120042/697/ccs	PacBio_Hippocampus_Rep2	mm10_ERCC_SIRV	chr17	25809131	25821255	+	6	3423	46735	121225	ENSMUSG00000025738.8	ENSMUST00000045692.8	Fbxl16	Fbxl16-201	Known	Known	None	0.44999998807907104	None	None	None	None
m54284U_191107_221739/59771069/ccs	PacBio_Cortex_Rep1	mm10_ERCC_SIRV	chr15	65787019	65872559	+	23	3896	43406	111432	ENSMUSG00000015002.18	ENSMUST00000015146.15	Efr3a	Efr3a-201	Known	Known	None	0.949999988079071	None	None	None	None
m54284U_191109_043049/157485582/ccs	PacBio_Cortex_Rep2	mm10_ERCC_SIRV	chr5	32459332	32492752	+	8	2702	13595	35533	ENSMUSG00000014956.15	ENSMUST00000015100.14	Ppp1cb	Ppp1cb-201	Known	Known	None	0.30000001192092896	None	None	None	None
m54284U_191212_053548/2557753/ccs	PacBio_Hippocampus_Rep1	mm10_ERCC_SIRV	chr3	80802713	80688090	-	16	3609	8333	21710	ENSMUSG00000033981.14	ENSMUST00000107745.7	Gria2	Gria2-202	Known	Known	None	0.8500000238418579	None	None	None	None
m54284U_191109_043049/67502470/ccs	PacBio_Cortex_Rep2	mm10_ERCC_SIRV	chr9	40801273	40805199	+	9	2104	27474	71626	ENSMUSG00000015656.17	ENSMUST00000015800.15	Hspa8	Hspa8-201	Known	Known	None	0.25	None	None	None	None
m54284U_191107_221739/83953489/ccs	PacBio_Cortex_Rep1	mm10_ERCC_SIRV	chr15	65787019	65872559	+	23	3979	43406	111432	ENSMUSG00000015002.18	ENSMUST00000015146.15	Efr3a	Efr3a-201	Known	Known	None	0.949999988079071	None	None	None	None
m54284U_191213_120042/161087785/ccs	PacBio_Hippocampus_Rep2	mm10_ERCC_SIRV	chr1	60097682	60078149	-	13	1422	941	2212	ENSMUSG00000026019.15	ENSMUST00000027173.14	Wdr12	Wdr12-201	Known	Known	None	0.20000000298023224	None	None	None	None
m54284U_191107_221739/131662667/ccs	PacBio_Cortex_Rep1	mm10_ERCC_SIRV	chr19	9982706	9985092	+	4	863	50217	131629	ENSMUSG00000024661.7	ENSMUST00000025563.7	Fth1	Fth1-201	Known	Known	None	0.10000000149011612	None	None	None	None
m54284U_191213_120042/14615004/ccs	PacBio_Hippocampus_Rep2	mm10_ERCC_SIRV	chr13	54565313	54551225	-	5	2097	38810	100798	ENSMUSG00000025871.18	ENSMUST00000153708.1	4833439L19Rik	4833439L19Rik-209	Known	Known	None	0.15000000596046448	None	None	None	None
m54284U_191213_120042/94438055/ccs	PacBio_Hippocampus_Rep2	mm10_ERCC_SIRV	chrX	73945320	73942797	-	3	1883	52335	219988	ENSMUSG00000031386.14	ENCODEMT000219988	Hcfc1	ENCODEMT000219988	Known	ISM	Suffix	0.4000000059604645	None	None	None	None
m54284U_191109_043049/158009096/ccs	PacBio_Cortex_Rep2	mm10_ERCC_SIRV	chr5	32459332	32492752	+	8	2702	13595	35533	ENSMUSG00000014956.15	ENSMUST00000015100.14	Ppp1cb	Ppp1cb-201	Known	Known	None	0.30000001192092896	None	None	None	None
m54284U_191107_221739/14354367/ccs	PacBio_Cortex_Rep1	mm10_ERCC_SIRV	chr11	40755231	40748553	-	6	3431	32668	85687	ENSMUSG00000020326.7	ENSMUST00000020576.7	Ccng1	Ccng1-201	Known	Known	None	0.05000000074505806	None	None	None	None
m54284U_191107_221739/119146909/ccs	PacBio_Cortex_Rep1	mm10_ERCC_SIRV	chr15	65787077	65872558	+	23	4046	43406	220004	ENSMUSG00000015002.18	ENCODEMT000220004	Efr3a	ENCODEMT000220004	Known	NIC	None	0.949999988079071	None	None	None	None
m54284U_191109_043049/67502477/ccs	PacBio_Cortex_Rep2	mm10_ERCC_SIRV	chr9	40801273	40805199	+	9	2104	27474	71626	ENSMUSG00000015656.17	ENSMUST00000015800.15	Hspa8	Hspa8-201	Known	Known	None	0.25	None	None	None	None
m54284U_191212_053548/2558009/ccs	PacBio_Hippocampus_Rep1	mm10_ERCC_SIRV	chr3	80802694	80688090	-	16	3590	8333	21709	ENSMUSG00000033981.14	ENSMUST00000075316.9	Gria2	Gria2-201	Known	Known	None	0.8500000238418579	None	None	None	None
m54284U_191107_221739/131663349/ccs	PacBio_Cortex_Rep1	mm10_ERCC_SIRV	chr19	9982706	9985092	+	4	863	50217	131629	ENSMUSG00000024661.7	ENSMUST00000025563.7	Fth1	Fth1-201	Known	Known	None	0.10000000149011612	None	None	None	None
m54284U_191109_043049/55052724/ccs	PacBio_Cortex_Rep2	mm10_ERCC_SIRV	chr7	19699051	19696273	-	4	1107	20196	52686	ENSMUSG00000002985.16	ENSMUST00000174064.8	Apoe	Apoe-206	Known	Known	None	0.20000000298023224	None	None	None	None
m54284U_191107_221739/14615202/ccs	PacBio_Cortex_Rep1	mm10_ERCC_SIRV	chr11	40750532	40748553	-	1	2184	32668	220019	ENSMUSG00000020326.7	ENCODEMT000220019	Ccng1	ENCODEMT000220019	Known	Genomic	None	0.05000000074505806	None	None	None	None
m54284U_191109_043049/63111753/ccs	PacBio_Cortex_Rep2	mm10_ERCC_SIRV	chr6	48593942	48599081	+	2	2900	17037	44903	ENSMUSG00000052751.16	ENSMUST00000154010.7	Repin1	Repin1-206	Known	Known	None	0.05000000074505806	None	None	None	None
m54284U_191213_120042/96340714/ccs	PacBio_Hippocampus_Rep2	mm10_ERCC_SIRV	chrX	73949284	73942800	-	10	3502	52335	219965	ENSMUSG00000031386.14	ENCODEMT000219965	Hcfc1	ENCODEMT000219965	Known	ISM	Suffix	0.4000000059604645	None	None	None	None
m54284U_191213_120042/14616551/ccs	PacBio_Hippocampus_Rep2	mm10_ERCC_SIRV	chr13	54565325	54551225	-	7	2415	38810	218934	ENSMUSG00000025871.18	ENCODEMT000218934	4833439L19Rik	ENCODEMT000218934	Known	NIC	None	0.15000000596046448	None	None	None	None
m54284U_191213_120042/19596219/ccs	PacBio_Hippocampus_Rep2	mm10_ERCC_SIRV	chr17	25809131	25821255	+	6	3443	46735	121225	ENSMUSG00000025738.8	ENSMUST00000045692.8	Fbxl16	Fbxl16-201	Known	Known	None	0.44999998807907104	None	None	None	None
m54284U_191109_043049/144378349/ccs	PacBio_Cortex_Rep2	mm10_ERCC_SIRV	chr15	65787019	65872463	+	23	3883	43406	111432	ENSMUSG00000015002.18	ENSMUST00000015146.15	Efr3a	Efr3a-201	Known	Known	None	0.550000011920929	None	None	None	None
m54284U_191109_043049/67504078/ccs	PacBio_Cortex_Rep2	mm10_ERCC_SIRV	chr9	40801273	40805198	+	9	2103	27474	71626	ENSMUSG00000015656.17	ENSMUST00000015800.15	Hspa8	Hspa8-201	Known	Known	None	0.25	None	None	None	None
m54284U_191107_221739/8914245/ccs	PacBio_Cortex_Rep1	mm10_ERCC_SIRV	chr1	60097900	60078151	-	13	1638	941	2212	ENSMUSG00000026019.15	ENSMUST00000027173.14	Wdr12	Wdr12-201	Known	Known	None	0.25	None	None	None	None
m54284U_191109_043049/159842304/ccs	PacBio_Cortex_Rep2	mm10_ERCC_SIRV	chr5	32459332	32492745	+	8	2695	13595	35533	ENSMUSG00000014956.15	ENSMUST00000015100.14	Ppp1cb	Ppp1cb-201	Known	Known	None	0.3499999940395355	None	None	None	None
m54284U_191107_221739/131727435/ccs	PacBio_Cortex_Rep1	mm10_ERCC_SIRV	chr19	9982706	9985094	+	4	865	50217	131629	ENSMUSG00000024661.7	ENSMUST00000025563.7	Fth1	Fth1-201	Known	Known	None	0.10000000149011612	None	None	None	None
m54284U_191109_043049/67504822/ccs	PacBio_Cortex_Rep2	mm10_ERCC_SIRV	chr9	40801273	40805194	+	9	2099	27474	71626	ENSMUSG00000015656.17	ENSMUST00000015800.15	Hspa8	Hspa8-201	Known	Known	None	0.25	None	None	None	None
m54284U_191213_120042/116262871/ccs	PacBio_Hippocampus_Rep2	mm10_ERCC_SIRV	chrX	73949284	73942800	-	10	3502	52335	219965	ENSMUSG00000031386.14	ENCODEMT000219965	Hcfc1	ENCODEMT000219965	Known	ISM	Suffix	0.4000000059604645	None	None	None	None
m54284U_191212_053548/2623337/ccs	PacBio_Hippocampus_Rep1	mm10_ERCC_SIRV	chr3	80802665	80688090	-	16	3561	8333	21709	ENSMUSG00000033981.14	ENSMUST00000075316.9	Gria2	Gria2-201	Known	Known	None	0.8500000238418579	None	None	None	None
m54284U_191109_043049/147784525/ccs	PacBio_Cortex_Rep2	mm10_ERCC_SIRV	chr15	65787019	65872558	+	23	3962	43406	111432	ENSMUSG00000015002.18	ENSMUST00000015146.15	Efr3a	Efr3a-201	Known	Known	None	0.8999999761581421	None	None	None	None
m54284U_191107_221739/20121408/ccs	PacBio_Cortex_Rep1	mm10_ERCC_SIRV	chr11	40755269	40748553	-	6	3469	32668	85687	ENSMUSG00000020326.7	ENSMUST00000020576.7	Ccng1	Ccng1-201	Known	Known	None	0.05000000074505806	None	None	None	None
m54284U_191107_221739/131792974/ccs	PacBio_Cortex_Rep1	mm10_ERCC_SIRV	chr19	9982706	9985092	+	4	863	50217	131629	ENSMUSG00000024661.7	ENSMUST00000025563.7	Fth1	Fth1-201	Known	Known	None	0.10000000149011612	None	None	None	None
m54284U_191109_043049/67504946/ccs	PacBio_Cortex_Rep2	mm10_ERCC_SIRV	chr9	40801273	40805174	+	9	2079	27474	71626	ENSMUSG00000015656.17	ENSMUST00000015800.15	Hspa8	Hspa8-201	Known	Known	None	0.5	None	None	None	None
m54284U_191109_043049/159908313/ccs	PacBio_Cortex_Rep2	mm10_ERCC_SIRV	chr5	32459395	32492758	+	8	2699	13595	219116	ENSMUSG00000014956.15	ENCODEMT000219116	Ppp1cb	ENCODEMT000219116	Known	NNC	None	0.30000001192092896	None	None	None	None
m54284U_191213_120042/14747892/ccs	PacBio_Hippocampus_Rep2	mm10_ERCC_SIRV	chr13	54565324	54551225	-	7	2414	38810	218934	ENSMUSG00000025871.18	ENCODEMT000218934	4833439L19Rik	ENCODEMT000218934	Known	NIC	None	0.15000000596046448	None	None	None	None
m54284U_191212_053548/8651702/ccs	PacBio_Hippocampus_Rep1	mm10_ERCC_SIRV	chr15	65787019	65872557	+	23	3977	43406	111432	ENSMUSG00000015002.18	ENSMUST00000015146.15	Efr3a	Efr3a-201	Known	Known	None	0.8500000238418579	None	None	None	None
m54284U_191107_221739/22219225/ccs	PacBio_Cortex_Rep1	mm10_ERCC_SIRV	chr1	60097670	60078151	-	13	1408	941	2212	ENSMUSG00000026019.15	ENSMUST00000027173.14	Wdr12	Wdr12-201	Known	Known	None	0.25	None	None	None	None
m54284U_191213_120042/124127662/ccs	PacBio_Hippocampus_Rep2	mm10_ERCC_SIRV	chrX	73949774	73942801	-	10	3995	52335	136508	ENSMUSG00000031386.14	ENSMUST00000128136.7	Hcfc1	Hcfc1-203	Known	Known	None	0.4000000059604645	None	None	None	None
m54284U_191109_043049/55118039/ccs	PacBio_Cortex_Rep2	mm10_ERCC_SIRV	chr7	19699052	19696273	-	4	1108	20196	52686	ENSMUSG00000002985.16	ENSMUST00000174064.8	Apoe	Apoe-206	Known	Known	None	0.20000000298023224	None	None	None	None
m54284U_191107_221739/131793000/ccs	PacBio_Cortex_Rep1	mm10_ERCC_SIRV	chr19	9982706	9985092	+	4	863	50217	131629	ENSMUSG00000024661.7	ENSMUST00000025563.7	Fth1	Fth1-201	Known	Known	None	0.10000000149011612	None	None	None	None
m54284U_191109_043049/67569349/ccs	PacBio_Cortex_Rep2	mm10_ERCC_SIRV	chr9	40801273	40805156	+	9	2061	27474	71626	ENSMUSG00000015656.17	ENSMUST00000015800.15	Hspa8	Hspa8-201	Known	Known	None	0.6000000238418579	None	None	None	None
m54284U_191212_053548/29952793/ccs	PacBio_Hippocampus_Rep1	mm10_ERCC_SIRV	chr15	65787019	65872559	+	23	3973	43406	111432	ENSMUSG00000015002.18	ENSMUST00000015146.15	Efr3a	Efr3a-201	Known	Known	None	0.949999988079071	None	None	None	None
m54284U_191107_221739/23135515/ccs	PacBio_Cortex_Rep1	mm10_ERCC_SIRV	chr11	40755216	40748553	-	6	3416	32668	85687	ENSMUSG00000020326.7	ENSMUST00000020576.7	Ccng1	Ccng1-201	Known	Known	None	0.05000000074505806	None	None	None	None
m54284U_191213_120042/24249834/ccs	PacBio_Hippocampus_Rep2	mm10_ERCC_SIRV	chr17	25809131	25821255	+	6	3443	46735	121225	ENSMUSG00000025738.8	ENSMUST00000045692.8	Fbxl16	Fbxl16-201	Known	Known	None	0.44999998807907104	None	None	None	None
m54284U_191109_043049/67699420/ccs	PacBio_Cortex_Rep2	mm10_ERCC_SIRV	chr6	48593942	48599080	+	3	3085	17037	44904	ENSMUSG00000052751.16	ENSMUST00000009420.14	Repin1	Repin1-201	Known	Known	None	0.05000000074505806	None	None	None	None
m54284U_191213_120042/129239579/ccs	PacBio_Hippocampus_Rep2	mm10_ERCC_SIRV	chrX	73949284	73942800	-	10	3502	52335	219965	ENSMUSG00000031386.14	ENCODEMT000219965	Hcfc1	ENCODEMT000219965	Known	ISM	Suffix	0.4000000059604645	None	None	None	None
m54284U_191212_053548/2623736/ccs	PacBio_Hippocampus_Rep1	mm10_ERCC_SIRV	chr3	80707837	80688041	-	7	1881	8333	218501	ENSMUSG00000033981.14	ENCODEMT000218501	Gria2	ENCODEMT000218501	Known	ISM	Suffix	0.8500000238418579	None	None	None	None
m54284U_191213_120042/15008442/ccs	PacBio_Hippocampus_Rep2	mm10_ERCC_SIRV	chr13	54565347	54551225	-	5	2118	38810	218927	ENSMUSG00000025871.18	ENCODEMT000218927	4833439L19Rik	ENCODEMT000218927	Known	NNC	None	0.15000000596046448	None	None	None	None
m54284U_191109_043049/159909861/ccs	PacBio_Cortex_Rep2	mm10_ERCC_SIRV	chr5	32459332	32492752	+	8	2702	13595	35533	ENSMUSG00000014956.15	ENSMUST00000015100.14	Ppp1cb	Ppp1cb-201	Known	Known	None	0.30000001192092896	None	None	None	None
m54284U_191212_053548/36113164/ccs	PacBio_Hippocampus_Rep1	mm10_ERCC_SIRV	chr15	65787019	65872558	+	23	3978	43406	111432	ENSMUSG00000015002.18	ENSMUST00000015146.15	Efr3a	Efr3a-201	Known	Known	None	0.8999999761581421	None	None	None	None
m54284U_191109_043049/67570284/ccs	PacBio_Cortex_Rep2	mm10_ERCC_SIRV	chr9	40801273	40805200	+	9	2105	27474	71626	ENSMUSG00000015656.17	ENSMUST00000015800.15	Hspa8	Hspa8-201	Known	Known	None	0.20000000298023224	None	None	None	None
m54284U_191107_221739/131794317/ccs	PacBio_Cortex_Rep1	mm10_ERCC_SIRV	chr19	9982706	9985092	+	4	863	50217	131629	ENSMUSG00000024661.7	ENSMUST00000025563.7	Fth1	Fth1-201	Known	Known	None	0.10000000149011612	None	None	None	None
m54284U_191109_043049/110231580/ccs	PacBio_Cortex_Rep2	mm10_ERCC_SIRV	chr1	60097903	60078151	-	13	1641	941	2212	ENSMUSG00000026019.15	ENSMUST00000027173.14	Wdr12	Wdr12-201	Known	Known	None	0.25	None	None	None	None
m54284U_191213_120042/154470920/ccs	PacBio_Hippocampus_Rep2	mm10_ERCC_SIRV	chrX	73949773	73942800	-	10	3991	52335	219965	ENSMUSG00000031386.14	ENCODEMT000219965	Hcfc1	ENCODEMT000219965	Known	ISM	Suffix	0.4000000059604645	None	None	None	None
m54284U_191107_221739/24643903/ccs	PacBio_Cortex_Rep1	mm10_ERCC_SIRV	chr11	40755213	40748553	-	6	3413	32668	85687	ENSMUSG00000020326.7	ENSMUST00000020576.7	Ccng1	Ccng1-201	Known	Known	None	0.05000000074505806	None	None	None	None
m54284U_191213_120042/15663441/ccs	PacBio_Hippocampus_Rep2	mm10_ERCC_SIRV	chr13	54565322	54551225	-	9	2607	38810	100796	ENSMUSG00000025871.18	ENSMUST00000026989.14	4833439L19Rik	4833439L19Rik-201	Known	Known	None	0.15000000596046448	None	None	None	None
m54284U_191212_053548/52233888/ccs	PacBio_Hippocampus_Rep1	mm10_ERCC_SIRV	chr15	65787019	65872552	+	23	3972	43406	111432	ENSMUSG00000015002.18	ENSMUST00000015146.15	Efr3a	Efr3a-201	Known	Known	None	0.6499999761581421	None	None	None	None
m54284U_191109_043049/67570523/ccs	PacBio_Cortex_Rep2	mm10_ERCC_SIRV	chr9	40801273	40805196	+	9	2101	27474	71626	ENSMUSG00000015656.17	ENSMUST00000015800.15	Hspa8	Hspa8-201	Known	Known	None	0.25	None	None	None	None
m54284U_191213_120042/155060829/ccs	PacBio_Hippocampus_Rep2	mm10_ERCC_SIRV	chrX	73949867	73942800	-	10	4085	52335	219965	ENSMUSG00000031386.14	ENCODEMT000219965	Hcfc1	ENCODEMT000219965	Known	ISM	Suffix	0.4000000059604645	None	None	None	None
m54284U_191212_053548/2687994/ccs	PacBio_Hippocampus_Rep1	mm10_ERCC_SIRV	chr3	80802784	80688090	-	16	3680	8333	21710	ENSMUSG00000033981.14	ENSMUST00000107745.7	Gria2	Gria2-202	Known	Known	None	0.8500000238418579	None	None	None	None
m54284U_191109_043049/160497756/ccs	PacBio_Cortex_Rep2	mm10_ERCC_SIRV	chr5	32459332	32492748	+	8	2698	13595	35533	ENSMUSG00000014956.15	ENSMUST00000015100.14	Ppp1cb	Ppp1cb-201	Known	Known	None	0.30000001192092896	None	None	None	None
m54284U_191107_221739/131794787/ccs	PacBio_Cortex_Rep1	mm10_ERCC_SIRV	chr19	9982706	9985092	+	4	863	50217	131629	ENSMUSG00000024661.7	ENSMUST00000025563.7	Fth1	Fth1-201	Known	Known	None	0.10000000149011612	None	None	None	None
m54284U_191109_043049/55118181/ccs	PacBio_Cortex_Rep2	mm10_ERCC_SIRV	chr7	19699052	19696273	-	4	1108	20196	52686	ENSMUSG00000002985.16	ENSMUST00000174064.8	Apoe	Apoe-206	Known	Known	None	0.20000000298023224	None	None	None	None
m54284U_191212_053548/141626100/ccs	PacBio_Hippocampus_Rep1	mm10_ERCC_SIRV	chr1	60098197	60078151	-	14	1520	941	2214	ENSMUSG00000026019.15	ENSMUST00000117438.7	Wdr12	Wdr12-202	Known	Known	None	0.25	None	None	None	None
m54284U_191109_043049/77923051/ccs	PacBio_Cortex_Rep2	mm10_ERCC_SIRV	chr6	48593942	48599081	+	3	3086	17037	44904	ENSMUSG00000052751.16	ENSMUST00000009420.14	Repin1	Repin1-201	Known	Known	None	0.05000000074505806	None	None	None	None
m54284U_191212_053548/84216228/ccs	PacBio_Hippocampus_Rep1	mm10_ERCC_SIRV	chr15	65787077	65872558	+	23	4046	43406	220004	ENSMUSG00000015002.18	ENCODEMT000220004	Efr3a	ENCODEMT000220004	Known	NIC	None	0.949999988079071	None	None	None	None
m54284U_191213_120042/76481848/ccs	PacBio_Hippocampus_Rep2	mm10_ERCC_SIRV	chr17	25809131	25821255	+	6	3443	46735	121225	ENSMUSG00000025738.8	ENSMUST00000045692.8	Fbxl16	Fbxl16-201	Known	Known	None	0.44999998807907104	None	None	None	None
m54284U_191107_221739/32768021/ccs	PacBio_Cortex_Rep1	mm10_ERCC_SIRV	chr11	40755234	40748553	-	6	3434	32668	85687	ENSMUSG00000020326.7	ENSMUST00000020576.7	Ccng1	Ccng1-201	Known	Known	None	0.05000000074505806	None	None	None	None
m54284U_191213_120042/15925266/ccs	PacBio_Hippocampus_Rep2	mm10_ERCC_SIRV	chr13	54565346	54551225	-	7	2436	38810	218934	ENSMUSG00000025871.18	ENCODEMT000218934	4833439L19Rik	ENCODEMT000218934	Known	NIC	None	0.15000000596046448	None	None	None	None
m54284U_191109_043049/67633861/ccs	PacBio_Cortex_Rep2	mm10_ERCC_SIRV	chr9	40801273	40805199	+	9	2104	27474	71626	ENSMUSG00000015656.17	ENSMUST00000015800.15	Hspa8	Hspa8-201	Known	Known	None	0.25	None	None	None	None
m54284U_191212_053548/98238847/ccs	PacBio_Hippocampus_Rep1	mm10_ERCC_SIRV	chr15	65787019	65854105	+	15	2704	43406	220021	ENSMUSG00000015002.18	ENCODEMT000220021	Efr3a	ENCODEMT000220021	Known	NNC	None	0.25	None	None	None	None
m54284U_191213_120042/156960966/ccs	PacBio_Hippocampus_Rep2	mm10_ERCC_SIRV	chrX	73947621	73942812	-	7	2718	52335	219962	ENSMUSG00000031386.14	ENCODEMT000219962	Hcfc1	ENCODEMT000219962	Known	ISM	Suffix	0.4000000059604645	None	None	None	None
m54284U_191107_221739/131924898/ccs	PacBio_Cortex_Rep1	mm10_ERCC_SIRV	chr19	9982706	9985092	+	4	863	50217	131629	ENSMUSG00000024661.7	ENSMUST00000025563.7	Fth1	Fth1-201	Known	Known	None	0.10000000149011612	None	None	None	None
m54284U_191109_043049/162531487/ccs	PacBio_Cortex_Rep2	mm10_ERCC_SIRV	chr5	32459332	32492748	+	8	2698	13595	35533	ENSMUSG00000014956.15	ENSMUST00000015100.14	Ppp1cb	Ppp1cb-201	Known	Known	None	0.30000001192092896	None	None	None	None
m54284U_191109_043049/67635132/ccs	PacBio_Cortex_Rep2	mm10_ERCC_SIRV	chr9	40801273	40805195	+	9	2100	27474	71626	ENSMUSG00000015656.17	ENSMUST00000015800.15	Hspa8	Hspa8-201	Known	Known	None	0.25	None	None	None	None
m54284U_191212_053548/2688058/ccs	PacBio_Hippocampus_Rep1	mm10_ERCC_SIRV	chr3	80802594	80688090	-	16	3490	8333	21709	ENSMUSG00000033981.14	ENSMUST00000075316.9	Gria2	Gria2-201	Known	Known	None	0.8500000238418579	None	None	None	None
m54284U_191213_120042/157221390/ccs	PacBio_Hippocampus_Rep2	mm10_ERCC_SIRV	chrX	73949376	73942801	-	8	3821	52335	220022	ENSMUSG00000031386.14	ENCODEMT000220022	Hcfc1	ENCODEMT000220022	Known	NIC	None	0.4000000059604645	None	None	None	None
m54284U_191213_120042/16124219/ccs	PacBio_Hippocampus_Rep2	mm10_ERCC_SIRV	chr13	54565346	54551225	-	5	2130	38810	100798	ENSMUSG00000025871.18	ENSMUST00000153708.1	4833439L19Rik	4833439L19Rik-209	Known	Known	None	0.15000000596046448	None	None	None	None
m54284U_191213_120042/179175898/ccs	PacBio_Hippocampus_Rep2	mm10_ERCC_SIRV	chr1	60097670	60078151	-	13	1408	941	2212	ENSMUSG00000026019.15	ENSMUST00000027173.14	Wdr12	Wdr12-201	Known	Known	None	0.25	None	None	None	None
m54284U_191107_221739/40763574/ccs	PacBio_Cortex_Rep1	mm10_ERCC_SIRV	chr11	40755299	40748553	-	6	3499	32668	85687	ENSMUSG00000020326.7	ENSMUST00000020576.7	Ccng1	Ccng1-201	Known	Known	None	0.05000000074505806	None	None	None	None
m54284U_191212_053548/124190963/ccs	PacBio_Hippocampus_Rep1	mm10_ERCC_SIRV	chr15	65787077	65872556	+	23	4044	43406	220004	ENSMUSG00000015002.18	ENCODEMT000220004	Efr3a	ENCODEMT000220004	Known	NIC	None	0.8500000238418579	None	None	None	None
m54284U_191109_043049/67635261/ccs	PacBio_Cortex_Rep2	mm10_ERCC_SIRV	chr9	40801273	40805198	+	9	2103	27474	71626	ENSMUSG00000015656.17	ENSMUST00000015800.15	Hspa8	Hspa8-201	Known	Known	None	0.25	None	None	None	None
m54284U_191107_221739/131989758/ccs	PacBio_Cortex_Rep1	mm10_ERCC_SIRV	chr19	9982706	9985092	+	4	863	50217	131629	ENSMUSG00000024661.7	ENSMUST00000025563.7	Fth1	Fth1-201	Known	Known	None	0.10000000149011612	None	None	None	None
m54284U_191213_120042/85985854/ccs	PacBio_Hippocampus_Rep2	mm10_ERCC_SIRV	chr17	25809131	25821255	+	6	3443	46735	121225	ENSMUSG00000025738.8	ENSMUST00000045692.8	Fbxl16	Fbxl16-201	Known	Known	None	0.44999998807907104	None	None	None	None
m54284U_191109_043049/164956725/ccs	PacBio_Cortex_Rep2	mm10_ERCC_SIRV	chr5	32459332	32492748	+	8	2698	13595	35533	ENSMUSG00000014956.15	ENSMUST00000015100.14	Ppp1cb	Ppp1cb-201	Known	Known	None	0.30000001192092896	None	None	None	None
m54284U_191213_120042/161090252/ccs	PacBio_Hippocampus_Rep2	mm10_ERCC_SIRV	chrX	73949284	73942800	-	10	3502	52335	219965	ENSMUSG00000031386.14	ENCODEMT000219965	Hcfc1	ENCODEMT000219965	Known	ISM	Suffix	0.4000000059604645	None	None	None	None
m54284U_191213_120042/16189928/ccs	PacBio_Hippocampus_Rep2	mm10_ERCC_SIRV	chr13	54565354	54551223	-	9	2634	38810	219330	ENSMUSG00000025871.18	ENCODEMT000219330	4833439L19Rik	ENCODEMT000219330	Known	NIC	None	0.15000000596046448	None	None	None	None
m54284U_191109_043049/55247690/ccs	PacBio_Cortex_Rep2	mm10_ERCC_SIRV	chr7	19699054	19696273	-	4	1110	20196	52686	ENSMUSG00000002985.16	ENSMUST00000174064.8	Apoe	Apoe-206	Known	Known	None	0.20000000298023224	None	None	None	None
m54284U_191212_053548/2689598/ccs	PacBio_Hippocampus_Rep1	mm10_ERCC_SIRV	chr3	80802723	80688090	-	16	3619	8333	21709	ENSMUSG00000033981.14	ENSMUST00000075316.9	Gria2	Gria2-201	Known	Known	None	0.8500000238418579	None	None	None	None
m54284U_191109_043049/96798918/ccs	PacBio_Cortex_Rep2	mm10_ERCC_SIRV	chr6	48593942	48599079	+	3	3084	17037	44904	ENSMUSG00000052751.16	ENSMUST00000009420.14	Repin1	Repin1-201	Known	Known	None	0.05000000074505806	None	None	None	None
m54284U_191212_053548/131074081/ccs	PacBio_Hippocampus_Rep1	mm10_ERCC_SIRV	chr15	65787019	65872550	+	23	3970	43406	111432	ENSMUSG00000015002.18	ENSMUST00000015146.15	Efr3a	Efr3a-201	Known	Known	None	0.6000000238418579	None	None	None	None
m54284U_191107_221739/131990815/ccs	PacBio_Cortex_Rep1	mm10_ERCC_SIRV	chr19	9982706	9985092	+	4	863	50217	131629	ENSMUSG00000024661.7	ENSMUST00000025563.7	Fth1	Fth1-201	Known	Known	None	0.10000000149011612	None	None	None	None
m54284U_191109_043049/67635865/ccs	PacBio_Cortex_Rep2	mm10_ERCC_SIRV	chr9	40801273	40805196	+	9	2101	27474	71626	ENSMUSG00000015656.17	ENSMUST00000015800.15	Hspa8	Hspa8-201	Known	Known	None	0.25	None	None	None	None
m54284U_191107_221739/47581961/ccs	PacBio_Cortex_Rep1	mm10_ERCC_SIRV	chr11	40755246	40748553	-	6	3446	32668	85687	ENSMUSG00000020326.7	ENSMUST00000020576.7	Ccng1	Ccng1-201	Known	Known	None	0.05000000074505806	None	None	None	None
m54284U_191107_221739/3015114/ccs	PacBio_Cortex_Rep1	mm10_ERCC_SIRV	chr1	60097689	60078152	-	13	1426	941	2212	ENSMUSG00000026019.15	ENSMUST00000027173.14	Wdr12	Wdr12-201	Known	Known	None	0.25	None	None	None	None
m54284U_191213_120042/180095609/ccs	PacBio_Hippocampus_Rep2	mm10_ERCC_SIRV	chrX	73945371	73942797	-	3	1934	52335	219988	ENSMUSG00000031386.14	ENCODEMT000219988	Hcfc1	ENCODEMT000219988	Known	ISM	Suffix	0.4000000059604645	None	None	None	None
m54284U_191109_043049/166333178/ccs	PacBio_Cortex_Rep2	mm10_ERCC_SIRV	chr5	32459332	32492742	+	8	2692	13595	35533	ENSMUSG00000014956.15	ENSMUST00000015100.14	Ppp1cb	Ppp1cb-201	Known	Known	None	0.30000001192092896	None	None	None	None
m54284U_191213_120042/16253645/ccs	PacBio_Hippocampus_Rep2	mm10_ERCC_SIRV	chr13	54565349	54551225	-	9	2634	38810	100796	ENSMUSG00000025871.18	ENSMUST00000026989.14	4833439L19Rik	4833439L19Rik-201	Known	Known	None	0.15000000596046448	None	None	None	None
m54284U_191212_053548/147917140/ccs	PacBio_Hippocampus_Rep1	mm10_ERCC_SIRV	chr15	65787077	65872558	+	23	4046	43406	220004	ENSMUSG00000015002.18	ENCODEMT000220004	Efr3a	ENCODEMT000220004	Known	NIC	None	0.949999988079071	None	None	None	None
m54284U_191213_120042/97845540/ccs	PacBio_Hippocampus_Rep2	mm10_ERCC_SIRV	chr17	25809131	25821254	+	6	3442	46735	121225	ENSMUSG00000025738.8	ENSMUST00000045692.8	Fbxl16	Fbxl16-201	Known	Known	None	0.44999998807907104	None	None	None	None
m54284U_191109_043049/67698938/ccs	PacBio_Cortex_Rep2	mm10_ERCC_SIRV	chr9	40801273	40805199	+	9	2104	27474	71626	ENSMUSG00000015656.17	ENSMUST00000015800.15	Hspa8	Hspa8-201	Known	Known	None	0.25	None	None	None	None
m54284U_191107_221739/131991667/ccs	PacBio_Cortex_Rep1	mm10_ERCC_SIRV	chr19	9982706	9985092	+	4	856	50217	131629	ENSMUSG00000024661.7	ENSMUST00000025563.7	Fth1	Fth1-201	Known	Known	None	0.10000000149011612	None	None	None	None
m54284U_191212_053548/2752980/ccs	PacBio_Hippocampus_Rep1	mm10_ERCC_SIRV	chr3	80802730	80688090	-	16	3626	8333	21709	ENSMUSG00000033981.14	ENSMUST00000075316.9	Gria2	Gria2-201	Known	Known	None	0.8500000238418579	None	None	None	None
m54284U_191213_120042/8980988/ccs	PacBio_Hippocampus_Rep2	mm10_ERCC_SIRV	chr15	65787019	65872557	+	23	3977	43406	111432	ENSMUSG00000015002.18	ENSMUST00000015146.15	Efr3a	Efr3a-201	Known	Known	None	0.8500000238418579	None	None	None	None
m54284U_191212_053548/143590124/ccs	PacBio_Hippocampus_Rep1	mm10_ERCC_SIRV	chr1	60098172	60078152	-	14	1494	941	2214	ENSMUSG00000026019.15	ENSMUST00000117438.7	Wdr12	Wdr12-202	Known	Known	None	0.25	None	None	None	None
m54284U_191109_043049/67698973/ccs	PacBio_Cortex_Rep2	mm10_ERCC_SIRV	chr9	40801273	40805198	+	9	2103	27474	71626	ENSMUSG00000015656.17	ENSMUST00000015800.15	Hspa8	Hspa8-201	Known	Known	None	0.25	None	None	None	None
m54284U_191107_221739/77857894/ccs	PacBio_Cortex_Rep1	mm10_ERCC_SIRV	chrX	73946963	73942802	-	6	2394	52335	220023	ENSMUSG00000031386.14	ENCODEMT000220023	Hcfc1	ENCODEMT000220023	Known	ISM	Suffix	0.3499999940395355	None	None	None	None
m54284U_191213_120042/16646254/ccs	PacBio_Hippocampus_Rep2	mm10_ERCC_SIRV	chr13	54565343	54551225	-	5	2127	38810	100798	ENSMUSG00000025871.18	ENSMUST00000153708.1	4833439L19Rik	4833439L19Rik-209	Known	Known	None	0.15000000596046448	None	None	None	None
m54284U_191109_043049/167250767/ccs	PacBio_Cortex_Rep2	mm10_ERCC_SIRV	chr5	32459332	32492752	+	8	2702	13595	35533	ENSMUSG00000014956.15	ENSMUST00000015100.14	Ppp1cb	Ppp1cb-201	Known	Known	None	0.30000001192092896	None	None	None	None
m54284U_191107_221739/132121966/ccs	PacBio_Cortex_Rep1	mm10_ERCC_SIRV	chr19	9982706	9985092	+	4	863	50217	131629	ENSMUSG00000024661.7	ENSMUST00000025563.7	Fth1	Fth1-201	Known	Known	None	0.10000000149011612	None	None	None	None
m54284U_191107_221739/50399671/ccs	PacBio_Cortex_Rep1	mm10_ERCC_SIRV	chr11	40755213	40748553	-	6	3413	32668	85687	ENSMUSG00000020326.7	ENSMUST00000020576.7	Ccng1	Ccng1-201	Known	Known	None	0.05000000074505806	None	None	None	None
m54284U_191109_043049/103350815/ccs	PacBio_Cortex_Rep2	mm10_ERCC_SIRV	chr6	48593751	48599081	+	3	3083	17036	219628	ENSMUSG00000107588.1	ENCODEMT000219628	Gm45021	ENCODEMT000219628	Known	NIC	None	0.05000000074505806	None	None	None	None
m54284U_191212_053548/2885734/ccs	PacBio_Hippocampus_Rep1	mm10_ERCC_SIRV	chr3	80802692	80688090	-	16	3588	8333	21709	ENSMUSG00000033981.14	ENSMUST00000075316.9	Gria2	Gria2-201	Known	Known	None	0.8500000238418579	None	None	None	None
m54284U_191213_120042/12715663/ccs	PacBio_Hippocampus_Rep2	mm10_ERCC_SIRV	chr15	65787019	65872559	+	23	3979	43406	111432	ENSMUSG00000015002.18	ENSMUST00000015146.15	Efr3a	Efr3a-201	Known	Known	None	0.949999988079071	None	None	None	None
m54284U_191109_043049/67699649/ccs	PacBio_Cortex_Rep2	mm10_ERCC_SIRV	chr9	40801273	40805201	+	9	2106	27474	71626	ENSMUSG00000015656.17	ENSMUST00000015800.15	Hspa8	Hspa8-201	Known	Known	None	0.20000000298023224	None	None	None	None
m54284U_191109_043049/55313656/ccs	PacBio_Cortex_Rep2	mm10_ERCC_SIRV	chr7	19699044	19696273	-	4	1100	20196	52686	ENSMUSG00000002985.16	ENSMUST00000174064.8	Apoe	Apoe-206	Known	Known	None	0.20000000298023224	None	None	None	None
m54284U_191213_120042/127665676/ccs	PacBio_Hippocampus_Rep2	mm10_ERCC_SIRV	chr17	25809131	25821249	+	6	3437	46735	121225	ENSMUSG00000025738.8	ENSMUST00000045692.8	Fbxl16	Fbxl16-201	Known	Known	None	0.44999998807907104	None	None	None	None
m54284U_191213_120042/16975527/ccs	PacBio_Hippocampus_Rep2	mm10_ERCC_SIRV	chr13	54565330	54551225	-	7	2420	38810	218934	ENSMUSG00000025871.18	ENCODEMT000218934	4833439L19Rik	ENCODEMT000218934	Known	NIC	None	0.15000000596046448	None	None	None	None
m54284U_191107_221739/132253091/ccs	PacBio_Cortex_Rep1	mm10_ERCC_SIRV	chr19	9982706	9985092	+	4	863	50217	131629	ENSMUSG00000024661.7	ENSMUST00000025563.7	Fth1	Fth1-201	Known	Known	None	0.10000000149011612	None	None	None	None
m54284U_191212_053548/172950539/ccs	PacBio_Hippocampus_Rep1	mm10_ERCC_SIRV	chr1	60097900	60078152	-	13	1637	941	2212	ENSMUSG00000026019.15	ENSMUST00000027173.14	Wdr12	Wdr12-201	Known	Known	None	0.25	None	None	None	None
m54284U_191213_120042/26608110/ccs	PacBio_Hippocampus_Rep2	mm10_ERCC_SIRV	chr15	65787019	65872540	+	23	3966	43406	111432	ENSMUSG00000015002.18	ENSMUST00000015146.15	Efr3a	Efr3a-201	Known	Known	None	0.25	None	None	None	None
m54284U_191212_053548/2950352/ccs	PacBio_Hippocampus_Rep1	mm10_ERCC_SIRV	chr3	80802713	80688090	-	16	3609	8333	21709	ENSMUSG00000033981.14	ENSMUST00000075316.9	Gria2	Gria2-201	Known	Known	None	0.8500000238418579	None	None	None	None
m54284U_191109_043049/169870113/ccs	PacBio_Cortex_Rep2	mm10_ERCC_SIRV	chr5	32459332	32492748	+	8	2698	13595	35533	ENSMUSG00000014956.15	ENSMUST00000015100.14	Ppp1cb	Ppp1cb-201	Known	Known	None	0.30000001192092896	None	None	None	None
m54284U_191109_043049/67699655/ccs	PacBio_Cortex_Rep2	mm10_ERCC_SIRV	chr9	40801273	40805196	+	9	2101	27474	71626	ENSMUSG00000015656.17	ENSMUST00000015800.15	Hspa8	Hspa8-201	Known	Known	None	0.25	None	None	None	None
m54284U_191213_120042/28508756/ccs	PacBio_Hippocampus_Rep2	mm10_ERCC_SIRV	chr15	65787019	65872559	+	23	3979	43406	111432	ENSMUSG00000015002.18	ENSMUST00000015146.15	Efr3a	Efr3a-201	Known	Known	None	0.949999988079071	None	None	None	None
m54284U_191107_221739/132320019/ccs	PacBio_Cortex_Rep1	mm10_ERCC_SIRV	chr19	9982706	9985092	+	4	863	50217	131629	ENSMUSG00000024661.7	ENSMUST00000025563.7	Fth1	Fth1-201	Known	Known	None	0.10000000149011612	None	None	None	None
m54284U_191107_221739/87230592/ccs	PacBio_Cortex_Rep1	mm10_ERCC_SIRV	chrX	73950176	73942801	-	10	4393	52335	219965	ENSMUSG00000031386.14	ENCODEMT000219965	Hcfc1	ENCODEMT000219965	Known	ISM	Suffix	0.3499999940395355	None	None	None	None
m54284U_191213_120042/17106909/ccs	PacBio_Hippocampus_Rep2	mm10_ERCC_SIRV	chr13	54565332	54551225	-	7	2422	38810	218934	ENSMUSG00000025871.18	ENCODEMT000218934	4833439L19Rik	ENCODEMT000218934	Known	NIC	None	0.15000000596046448	None	None	None	None
m54284U_191107_221739/54134338/ccs	PacBio_Cortex_Rep1	mm10_ERCC_SIRV	chr11	40755205	40748553	-	6	3405	32668	85687	ENSMUSG00000020326.7	ENSMUST00000020576.7	Ccng1	Ccng1-201	Known	Known	None	0.05000000074505806	None	None	None	None
m54284U_191213_120042/69208086/ccs	PacBio_Hippocampus_Rep2	mm10_ERCC_SIRV	chr1	60098192	60078152	-	14	1514	941	2214	ENSMUSG00000026019.15	ENSMUST00000117438.7	Wdr12	Wdr12-202	Known	Known	None	0.25	None	None	None	None
m54284U_191212_053548/3015363/ccs	PacBio_Hippocampus_Rep1	mm10_ERCC_SIRV	chr3	80802703	80688090	-	16	3599	8333	21709	ENSMUSG00000033981.14	ENSMUST00000075316.9	Gria2	Gria2-201	Known	Known	None	0.8500000238418579	None	None	None	None
m54284U_191213_120042/36503956/ccs	PacBio_Hippocampus_Rep2	mm10_ERCC_SIRV	chr15	65787019	65872559	+	23	3979	43406	111432	ENSMUSG00000015002.18	ENSMUST00000015146.15	Efr3a	Efr3a-201	Known	Known	None	0.949999988079071	None	None	None	None
m54284U_191109_043049/67764471/ccs	PacBio_Cortex_Rep2	mm10_ERCC_SIRV	chr9	40801273	40805198	+	9	2103	27474	71626	ENSMUSG00000015656.17	ENSMUST00000015800.15	Hspa8	Hspa8-201	Known	Known	None	0.25	None	None	None	None
m54284U_191109_043049/172360188/ccs	PacBio_Cortex_Rep2	mm10_ERCC_SIRV	chr5	32459332	32492750	+	8	2700	13595	35533	ENSMUSG00000014956.15	ENSMUST00000015100.14	Ppp1cb	Ppp1cb-201	Known	Known	None	0.3499999940395355	None	None	None	None
m54284U_191109_043049/104988842/ccs	PacBio_Cortex_Rep2	mm10_ERCC_SIRV	chr6	48594079	48599078	+	2	2893	17036	219651	ENSMUSG00000107588.1	ENCODEMT000219651	Gm45021	ENCODEMT000219651	Known	NIC	None	0.15000000596046448	None	None	None	None
m54284U_191213_120042/135659779/ccs	PacBio_Hippocampus_Rep2	mm10_ERCC_SIRV	chr17	25809131	25821255	+	6	3435	46735	121225	ENSMUSG00000025738.8	ENSMUST00000045692.8	Fbxl16	Fbxl16-201	Known	Known	None	0.44999998807907104	None	None	None	None
m54284U_191107_221739/115345192/ccs	PacBio_Cortex_Rep1	mm10_ERCC_SIRV	chrX	73948002	73942800	-	8	2880	52335	219981	ENSMUSG00000031386.14	ENCODEMT000219981	Hcfc1	ENCODEMT000219981	Known	ISM	Suffix	0.3499999940395355	None	None	None	None
m54284U_191107_221739/132579655/ccs	PacBio_Cortex_Rep1	mm10_ERCC_SIRV	chr19	9982706	9985092	+	4	863	50217	131629	ENSMUSG00000024661.7	ENSMUST00000025563.7	Fth1	Fth1-201	Known	Known	None	0.10000000149011612	None	None	None	None
m54284U_191213_120042/17171237/ccs	PacBio_Hippocampus_Rep2	mm10_ERCC_SIRV	chr13	54565332	54551225	-	7	2422	38810	218934	ENSMUSG00000025871.18	ENCODEMT000218934	4833439L19Rik	ENCODEMT000218934	Known	NIC	None	0.15000000596046448	None	None	None	None
m54284U_191109_043049/55314218/ccs	PacBio_Cortex_Rep2	mm10_ERCC_SIRV	chr7	19699052	19696273	-	4	1108	20196	52686	ENSMUSG00000002985.16	ENSMUST00000174064.8	Apoe	Apoe-206	Known	Known	None	0.20000000298023224	None	None	None	None
m54284U_191213_120042/71958581/ccs	PacBio_Hippocampus_Rep2	mm10_ERCC_SIRV	chr15	65787019	65872559	+	23	3979	43406	111432	ENSMUSG00000015002.18	ENSMUST00000015146.15	Efr3a	Efr3a-201	Known	Known	None	0.949999988079071	None	None	None	None
m54284U_191212_053548/3082461/ccs	PacBio_Hippocampus_Rep1	mm10_ERCC_SIRV	chr3	80802768	80688090	-	16	3664	8333	21709	ENSMUSG00000033981.14	ENSMUST00000075316.9	Gria2	Gria2-201	Known	Known	None	0.8500000238418579	None	None	None	None
m54284U_191109_043049/67830077/ccs	PacBio_Cortex_Rep2	mm10_ERCC_SIRV	chr9	40801273	40805198	+	9	2103	27474	71626	ENSMUSG00000015656.17	ENSMUST00000015800.15	Hspa8	Hspa8-201	Known	Known	None	0.25	None	None	None	None
m54284U_191213_120042/165742899/ccs	PacBio_Hippocampus_Rep2	mm10_ERCC_SIRV	chr1	60097901	60078152	-	13	1638	941	2212	ENSMUSG00000026019.15	ENSMUST00000027173.14	Wdr12	Wdr12-201	Known	Known	None	0.25	None	None	None	None
m54284U_191107_221739/56559320/ccs	PacBio_Cortex_Rep1	mm10_ERCC_SIRV	chr11	40755213	40748553	-	6	3413	32668	85687	ENSMUSG00000020326.7	ENSMUST00000020576.7	Ccng1	Ccng1-201	Known	Known	None	0.05000000074505806	None	None	None	None
m54284U_191107_221739/151062407/ccs	PacBio_Cortex_Rep1	mm10_ERCC_SIRV	chrX	73949284	73942801	-	10	3501	52335	219965	ENSMUSG00000031386.14	ENCODEMT000219965	Hcfc1	ENCODEMT000219965	Known	ISM	Suffix	0.3499999940395355	None	None	None	None
m54284U_191213_120042/107939496/ccs	PacBio_Hippocampus_Rep2	mm10_ERCC_SIRV	chr15	65787077	65872556	+	23	4044	43406	220004	ENSMUSG00000015002.18	ENCODEMT000220004	Efr3a	ENCODEMT000220004	Known	NIC	None	0.8500000238418579	None	None	None	None
m54284U_191107_221739/132580419/ccs	PacBio_Cortex_Rep1	mm10_ERCC_SIRV	chr19	9982706	9985094	+	4	865	50217	131629	ENSMUSG00000024661.7	ENSMUST00000025563.7	Fth1	Fth1-201	Known	Known	None	0.10000000149011612	None	None	None	None
m54284U_191109_043049/172624161/ccs	PacBio_Cortex_Rep2	mm10_ERCC_SIRV	chr5	32459332	32492754	+	8	2704	13595	35533	ENSMUSG00000014956.15	ENSMUST00000015100.14	Ppp1cb	Ppp1cb-201	Known	Known	None	0.25	None	None	None	None
m54284U_191109_043049/67830118/ccs	PacBio_Cortex_Rep2	mm10_ERCC_SIRV	chr9	40801273	40805193	+	9	2098	27474	71626	ENSMUSG00000015656.17	ENSMUST00000015800.15	Hspa8	Hspa8-201	Known	Known	None	0.20000000298023224	None	None	None	None
m54284U_191213_120042/134808394/ccs	PacBio_Hippocampus_Rep2	mm10_ERCC_SIRV	chr15	65787019	65872559	+	23	3979	43406	111432	ENSMUSG00000015002.18	ENSMUST00000015146.15	Efr3a	Efr3a-201	Known	Known	None	0.949999988079071	None	None	None	None
m54284U_191213_120042/18220880/ccs	PacBio_Hippocampus_Rep2	mm10_ERCC_SIRV	chr13	54565356	54551225	-	7	2446	38810	218934	ENSMUSG00000025871.18	ENCODEMT000218934	4833439L19Rik	ENCODEMT000218934	Known	NIC	None	0.15000000596046448	None	None	None	None
m54284U_191107_221739/155060518/ccs	PacBio_Cortex_Rep1	mm10_ERCC_SIRV	chrX	73944343	73942801	-	1	1096	52335	219969	ENSMUSG00000031386.14	ENCODEMT000219969	Hcfc1	ENCODEMT000219969	Known	ISM	None	0.3499999940395355	None	None	None	None
m54284U_191213_120042/159319985/ccs	PacBio_Hippocampus_Rep2	mm10_ERCC_SIRV	chr17	25809131	25821254	+	6	3429	46735	121225	ENSMUSG00000025738.8	ENSMUST00000045692.8	Fbxl16	Fbxl16-201	Known	Known	None	0.44999998807907104	None	None	None	None
m54284U_191107_221739/132645646/ccs	PacBio_Cortex_Rep1	mm10_ERCC_SIRV	chr19	9982706	9985092	+	4	863	50217	131629	ENSMUSG00000024661.7	ENSMUST00000025563.7	Fth1	Fth1-201	Known	Known	None	0.10000000149011612	None	None	None	None
m54284U_191212_053548/3148110/ccs	PacBio_Hippocampus_Rep1	mm10_ERCC_SIRV	chr3	80802794	80688090	-	16	3690	8333	21709	ENSMUSG00000033981.14	ENSMUST00000075316.9	Gria2	Gria2-201	Known	Known	None	0.8500000238418579	None	None	None	None
m54284U_191107_221739/57477111/ccs	PacBio_Cortex_Rep1	mm10_ERCC_SIRV	chr11	40755220	40748553	-	6	3420	32668	85687	ENSMUSG00000020326.7	ENSMUST00000020576.7	Ccng1	Ccng1-201	Known	Known	None	0.05000000074505806	None	None	None	None
m54284U_191107_221739/1377403/ccs	PacBio_Cortex_Rep1	mm10_ERCC_SIRV	chr1	60097900	60078153	-	13	1636	941	2212	ENSMUSG00000026019.15	ENSMUST00000027173.14	Wdr12	Wdr12-201	Known	Known	None	0.25	None	None	None	None
m54284U_191213_120042/144116237/ccs	PacBio_Hippocampus_Rep2	mm10_ERCC_SIRV	chr15	65787019	65872559	+	23	3979	43406	111432	ENSMUSG00000015002.18	ENSMUST00000015146.15	Efr3a	Efr3a-201	Known	Known	None	0.949999988079071	None	None	None	None
m54284U_191109_043049/67830249/ccs	PacBio_Cortex_Rep2	mm10_ERCC_SIRV	chr9	40801273	40805196	+	9	2101	27474	71626	ENSMUSG00000015656.17	ENSMUST00000015800.15	Hspa8	Hspa8-201	Known	Known	None	0.25	None	None	None	None
m54284U_191109_043049/114492547/ccs	PacBio_Cortex_Rep2	mm10_ERCC_SIRV	chr6	48593942	48599081	+	3	3086	17037	44904	ENSMUSG00000052751.16	ENSMUST00000009420.14	Repin1	Repin1-201	Known	Known	None	0.05000000074505806	None	None	None	None
m54284U_191109_043049/174260323/ccs	PacBio_Cortex_Rep2	mm10_ERCC_SIRV	chr5	32459332	32492755	+	8	2705	13595	35533	ENSMUSG00000014956.15	ENSMUST00000015100.14	Ppp1cb	Ppp1cb-201	Known	Known	None	0.20000000298023224	None	None	None	None
m54284U_191213_120042/18350512/ccs	PacBio_Hippocampus_Rep2	mm10_ERCC_SIRV	chr13	54565335	54551225	-	9	2613	38810	100796	ENSMUSG00000025871.18	ENSMUST00000026989.14	4833439L19Rik	4833439L19Rik-201	Known	Known	None	0.15000000596046448	None	None	None	None
m54284U_191109_043049/136644467/ccs	PacBio_Cortex_Rep2	mm10_ERCC_SIRV	chrX	73949774	73942802	-	10	3994	52335	136508	ENSMUSG00000031386.14	ENSMUST00000128136.7	Hcfc1	Hcfc1-203	Known	Known	None	0.3499999940395355	None	None	None	None
m54284U_191107_221739/21299943/ccs	PacBio_Cortex_Rep1	mm10_ERCC_SIRV	chr15	65787020	65872559	+	23	3978	43406	111432	ENSMUSG00000015002.18	ENSMUST00000015146.15	Efr3a	Efr3a-201	Known	Known	None	0.949999988079071	None	None	None	None
m54284U_191109_043049/55315170/ccs	PacBio_Cortex_Rep2	mm10_ERCC_SIRV	chr7	19699051	19696273	-	4	1107	20196	52686	ENSMUSG00000002985.16	ENSMUST00000174064.8	Apoe	Apoe-206	Known	Known	None	0.20000000298023224	None	None	None	None
m54284U_191107_221739/132647718/ccs	PacBio_Cortex_Rep1	mm10_ERCC_SIRV	chr19	9982706	9985092	+	4	863	50217	131629	ENSMUSG00000024661.7	ENSMUST00000025563.7	Fth1	Fth1-201	Known	Known	None	0.10000000149011612	None	None	None	None
m54284U_191109_043049/67832630/ccs	PacBio_Cortex_Rep2	mm10_ERCC_SIRV	chr9	40801273	40805197	+	9	2102	27474	71626	ENSMUSG00000015656.17	ENSMUST00000015800.15	Hspa8	Hspa8-201	Known	Known	None	0.20000000298023224	None	None	None	None
m54284U_191213_120042/163185592/ccs	PacBio_Hippocampus_Rep2	mm10_ERCC_SIRV	chr17	25809131	25821255	+	6	3443	46735	121225	ENSMUSG00000025738.8	ENSMUST00000045692.8	Fbxl16	Fbxl16-201	Known	Known	None	0.44999998807907104	None	None	None	None
m54284U_191212_053548/3212711/ccs	PacBio_Hippocampus_Rep1	mm10_ERCC_SIRV	chr3	80802650	80688090	-	15	4014	8333	220024	ENSMUSG00000033981.14	ENCODEMT000220024	Gria2	ENCODEMT000220024	Known	ISM	Prefix	0.8500000238418579	None	None	None	None
m54284U_191213_120042/18546855/ccs	PacBio_Hippocampus_Rep2	mm10_ERCC_SIRV	chr13	54565354	54551225	-	9	2639	38810	100796	ENSMUSG00000025871.18	ENSMUST00000026989.14	4833439L19Rik	4833439L19Rik-201	Known	Known	None	0.15000000596046448	None	None	None	None
m54284U_191107_221739/61997309/ccs	PacBio_Cortex_Rep1	mm10_ERCC_SIRV	chr11	40755217	40748553	-	6	3417	32668	85687	ENSMUSG00000020326.7	ENSMUST00000020576.7	Ccng1	Ccng1-201	Known	Known	None	0.05000000074505806	None	None	None	None
m54284U_191107_221739/2556064/ccs	PacBio_Cortex_Rep1	mm10_ERCC_SIRV	chr1	60097929	60078153	-	13	1665	941	2212	ENSMUSG00000026019.15	ENSMUST00000027173.14	Wdr12	Wdr12-201	Known	Known	None	0.25	None	None	None	None
m54284U_191107_221739/71303544/ccs	PacBio_Cortex_Rep1	mm10_ERCC_SIRV	chr15	65787020	65872559	+	23	3978	43406	111432	ENSMUSG00000015002.18	ENSMUST00000015146.15	Efr3a	Efr3a-201	Known	Known	None	0.949999988079071	None	None	None	None
m54284U_191109_043049/159253701/ccs	PacBio_Cortex_Rep2	mm10_ERCC_SIRV	chrX	73947621	73942813	-	7	2717	52335	219962	ENSMUSG00000031386.14	ENCODEMT000219962	Hcfc1	ENCODEMT000219962	Known	ISM	Suffix	0.3499999940395355	None	None	None	None
m54284U_191213_120042/170068025/ccs	PacBio_Hippocampus_Rep2	mm10_ERCC_SIRV	chr17	25809131	25821255	+	6	3428	46735	220025	ENSMUSG00000025738.8	ENCODEMT000220025	Fbxl16	ENCODEMT000220025	Known	NNC	None	0.44999998807907104	None	None	None	None
m54284U_191109_043049/175505624/ccs	PacBio_Cortex_Rep2	mm10_ERCC_SIRV	chr5	32459332	32492748	+	8	2698	13595	35533	ENSMUSG00000014956.15	ENSMUST00000015100.14	Ppp1cb	Ppp1cb-201	Known	Known	None	0.30000001192092896	None	None	None	None
m54284U_191107_221739/133040482/ccs	PacBio_Cortex_Rep1	mm10_ERCC_SIRV	chr19	9982706	9985092	+	4	863	50217	131629	ENSMUSG00000024661.7	ENSMUST00000025563.7	Fth1	Fth1-201	Known	Known	None	0.10000000149011612	None	None	None	None
m54284U_191109_043049/67895915/ccs	PacBio_Cortex_Rep2	mm10_ERCC_SIRV	chr9	40801273	40805196	+	9	2101	27474	71626	ENSMUSG00000015656.17	ENSMUST00000015800.15	Hspa8	Hspa8-201	Known	Known	None	0.25	None	None	None	None
m54284U_191109_043049/132842614/ccs	PacBio_Cortex_Rep2	mm10_ERCC_SIRV	chr6	48593942	48599056	+	3	3061	17037	44904	ENSMUSG00000052751.16	ENSMUST00000009420.14	Repin1	Repin1-201	Known	Known	None	0.4000000059604645	None	None	None	None
m54284U_191107_221739/81921107/ccs	PacBio_Cortex_Rep1	mm10_ERCC_SIRV	chr15	65787078	65872558	+	23	4045	43406	220004	ENSMUSG00000015002.18	ENCODEMT000220004	Efr3a	ENCODEMT000220004	Known	NIC	None	0.949999988079071	None	None	None	None
m54284U_191213_120042/18677933/ccs	PacBio_Hippocampus_Rep2	mm10_ERCC_SIRV	chr13	54565345	54551224	-	7	2345	38810	219177	ENSMUSG00000025871.18	ENCODEMT000219177	4833439L19Rik	ENCODEMT000219177	Known	NIC	None	0.15000000596046448	None	None	None	None
m54284U_191107_221739/133170110/ccs	PacBio_Cortex_Rep1	mm10_ERCC_SIRV	chr19	9982706	9985092	+	4	863	50217	131629	ENSMUSG00000024661.7	ENSMUST00000025563.7	Fth1	Fth1-201	Known	Known	None	0.10000000149011612	None	None	None	None
m54284U_191109_043049/67896186/ccs	PacBio_Cortex_Rep2	mm10_ERCC_SIRV	chr9	40801273	40805199	+	9	2104	27474	71626	ENSMUSG00000015656.17	ENSMUST00000015800.15	Hspa8	Hspa8-201	Known	Known	None	0.25	None	None	None	None
m54284U_191107_221739/68222978/ccs	PacBio_Cortex_Rep1	mm10_ERCC_SIRV	chr11	40755142	40748553	-	6	3342	32668	85687	ENSMUSG00000020326.7	ENSMUST00000020576.7	Ccng1	Ccng1-201	Known	Known	None	0.05000000074505806	None	None	None	None
m54284U_191109_043049/55378011/ccs	PacBio_Cortex_Rep2	mm10_ERCC_SIRV	chr7	19699051	19696273	-	4	1107	20196	52686	ENSMUSG00000002985.16	ENSMUST00000174064.8	Apoe	Apoe-206	Known	Known	None	0.20000000298023224	None	None	None	None
m54284U_191107_221739/56691252/ccs	PacBio_Cortex_Rep1	mm10_ERCC_SIRV	chr1	60097682	60078153	-	13	1418	941	2212	ENSMUSG00000026019.15	ENSMUST00000027173.14	Wdr12	Wdr12-201	Known	Known	None	0.25	None	None	None	None
m54284U_191212_053548/43190820/ccs	PacBio_Hippocampus_Rep1	mm10_ERCC_SIRV	chrX	73945452	73942798	-	3	2014	52335	219988	ENSMUSG00000031386.14	ENCODEMT000219988	Hcfc1	ENCODEMT000219988	Known	ISM	Suffix	0.3499999940395355	None	None	None	None
m54284U_191109_043049/176819021/ccs	PacBio_Cortex_Rep2	mm10_ERCC_SIRV	chr5	32459332	32493710	+	8	3660	13595	35533	ENSMUSG00000014956.15	ENSMUST00000015100.14	Ppp1cb	Ppp1cb-201	Known	Known	None	0.15000000596046448	None	None	None	None
m54284U_191107_221739/82774747/ccs	PacBio_Cortex_Rep1	mm10_ERCC_SIRV	chr15	65787078	65872558	+	23	4045	43406	220004	ENSMUSG00000015002.18	ENCODEMT000220004	Efr3a	ENCODEMT000220004	Known	NIC	None	0.949999988079071	None	None	None	None
m54284U_191107_221739/133236995/ccs	PacBio_Cortex_Rep1	mm10_ERCC_SIRV	chr19	9982706	9985092	+	4	863	50217	131629	ENSMUSG00000024661.7	ENSMUST00000025563.7	Fth1	Fth1-201	Known	Known	None	0.10000000149011612	None	None	None	None
m54284U_191109_043049/67896952/ccs	PacBio_Cortex_Rep2	mm10_ERCC_SIRV	chr9	40801273	40805198	+	9	2103	27474	71626	ENSMUSG00000015656.17	ENSMUST00000015800.15	Hspa8	Hspa8-201	Known	Known	None	0.25	None	None	None	None
m54284U_191213_120042/18743998/ccs	PacBio_Hippocampus_Rep2	mm10_ERCC_SIRV	chr13	54565323	54551225	-	7	2413	38810	218934	ENSMUSG00000025871.18	ENCODEMT000218934	4833439L19Rik	ENCODEMT000218934	Known	NIC	None	0.15000000596046448	None	None	None	None
m54284U_191107_221739/116525162/ccs	PacBio_Cortex_Rep1	mm10_ERCC_SIRV	chr15	65787078	65872559	+	23	4046	43406	220004	ENSMUSG00000015002.18	ENCODEMT000220004	Efr3a	ENCODEMT000220004	Known	NIC	None	0.949999988079071	None	None	None	None
m54284U_191107_221739/95748152/ccs	PacBio_Cortex_Rep1	mm10_ERCC_SIRV	chr11	40755206	40748553	-	6	3406	32668	85687	ENSMUSG00000020326.7	ENSMUST00000020576.7	Ccng1	Ccng1-201	Known	Known	None	0.05000000074505806	None	None	None	None
m54284U_191212_053548/71370223/ccs	PacBio_Hippocampus_Rep1	mm10_ERCC_SIRV	chrX	73945383	73942798	-	3	1945	52335	219988	ENSMUSG00000031386.14	ENCODEMT000219988	Hcfc1	ENCODEMT000219988	Known	ISM	Suffix	0.3499999940395355	None	None	None	None
m54284U_191212_053548/3212852/ccs	PacBio_Hippocampus_Rep1	mm10_ERCC_SIRV	chr3	80802731	80688090	-	16	3621	8333	21710	ENSMUSG00000033981.14	ENSMUST00000107745.7	Gria2	Gria2-202	Known	Known	None	0.8500000238418579	None	None	None	None
m54284U_191107_221739/14681931/ccs	PacBio_Cortex_Rep1	mm10_ERCC_SIRV	chr17	25809132	25821255	+	6	3442	46735	121225	ENSMUSG00000025738.8	ENSMUST00000045692.8	Fbxl16	Fbxl16-201	Known	Known	None	0.44999998807907104	None	None	None	None
m54284U_191107_221739/133237118/ccs	PacBio_Cortex_Rep1	mm10_ERCC_SIRV	chr19	9982706	9985091	+	4	862	50217	131629	ENSMUSG00000024661.7	ENSMUST00000025563.7	Fth1	Fth1-201	Known	Known	None	0.10000000149011612	None	None	None	None
m54284U_191109_043049/178389815/ccs	PacBio_Cortex_Rep2	mm10_ERCC_SIRV	chr5	32459332	32492750	+	8	2700	13595	35533	ENSMUSG00000014956.15	ENSMUST00000015100.14	Ppp1cb	Ppp1cb-201	Known	Known	None	0.3499999940395355	None	None	None	None
m54284U_191109_043049/67897701/ccs	PacBio_Cortex_Rep2	mm10_ERCC_SIRV	chr9	40801273	40805196	+	9	2101	27474	71626	ENSMUSG00000015656.17	ENSMUST00000015800.15	Hspa8	Hspa8-201	Known	Known	None	0.25	None	None	None	None
m54284U_191109_043049/136579495/ccs	PacBio_Cortex_Rep2	mm10_ERCC_SIRV	chr6	48593942	48599081	+	3	3015	17037	44907	ENSMUSG00000052751.16	ENSMUST00000135151.2	Repin1	Repin1-204	Known	Known	None	0.05000000074505806	None	None	None	None
m54284U_191107_221739/125895429/ccs	PacBio_Cortex_Rep1	mm10_ERCC_SIRV	chr15	65787020	65872559	+	23	3978	43406	111432	ENSMUSG00000015002.18	ENSMUST00000015146.15	Efr3a	Efr3a-201	Known	Known	None	0.949999988079071	None	None	None	None
m54284U_191107_221739/104924001/ccs	PacBio_Cortex_Rep1	mm10_ERCC_SIRV	chr1	60097702	60078153	-	13	1438	941	2212	ENSMUSG00000026019.15	ENSMUST00000027173.14	Wdr12	Wdr12-201	Known	Known	None	0.25	None	None	None	None
m54284U_191213_120042/19269015/ccs	PacBio_Hippocampus_Rep2	mm10_ERCC_SIRV	chr13	54565346	54551225	-	5	2130	38810	100798	ENSMUSG00000025871.18	ENSMUST00000153708.1	4833439L19Rik	4833439L19Rik-209	Known	Known	None	0.15000000596046448	None	None	None	None
m54284U_191107_221739/133302822/ccs	PacBio_Cortex_Rep1	mm10_ERCC_SIRV	chr19	9982706	9985092	+	4	863	50217	131629	ENSMUSG00000024661.7	ENSMUST00000025563.7	Fth1	Fth1-201	Known	Known	None	0.10000000149011612	None	None	None	None
m54284U_191109_043049/67898095/ccs	PacBio_Cortex_Rep2	mm10_ERCC_SIRV	chr9	40801273	40805199	+	9	2104	27474	71626	ENSMUSG00000015656.17	ENSMUST00000015800.15	Hspa8	Hspa8-201	Known	Known	None	0.25	None	None	None	None
m54284U_191107_221739/158924990/ccs	PacBio_Cortex_Rep1	mm10_ERCC_SIRV	chr15	65787078	65872558	+	23	4045	43406	220004	ENSMUSG00000015002.18	ENCODEMT000220004	Efr3a	ENCODEMT000220004	Known	NIC	None	0.949999988079071	None	None	None	None
m54284U_191212_053548/82643304/ccs	PacBio_Hippocampus_Rep1	mm10_ERCC_SIRV	chrX	73944708	73942802	-	2	1754	52335	220026	ENSMUSG00000031386.14	ENCODEMT000220026	Hcfc1	ENCODEMT000220026	Known	ISM	Suffix	0.3499999940395355	None	None	None	None
m54284U_191109_043049/55378912/ccs	PacBio_Cortex_Rep2	mm10_ERCC_SIRV	chr7	19699051	19696273	-	4	1107	20196	52686	ENSMUSG00000002985.16	ENSMUST00000174064.8	Apoe	Apoe-206	Known	Known	None	0.20000000298023224	None	None	None	None
m54284U_191107_221739/98698786/ccs	PacBio_Cortex_Rep1	mm10_ERCC_SIRV	chr11	40755219	40748553	-	6	3419	32668	85687	ENSMUSG00000020326.7	ENSMUST00000020576.7	Ccng1	Ccng1-201	Known	Known	None	0.05000000074505806	None	None	None	None
m54284U_191107_221739/133433412/ccs	PacBio_Cortex_Rep1	mm10_ERCC_SIRV	chr19	9982706	9985092	+	4	863	50217	131629	ENSMUSG00000024661.7	ENSMUST00000025563.7	Fth1	Fth1-201	Known	Known	None	0.10000000149011612	None	None	None	None
m54284U_191109_043049/179897959/ccs	PacBio_Cortex_Rep2	mm10_ERCC_SIRV	chr5	32459332	32492745	+	8	2695	13595	35533	ENSMUSG00000014956.15	ENSMUST00000015100.14	Ppp1cb	Ppp1cb-201	Known	Known	None	0.3499999940395355	None	None	None	None
m54284U_191213_120042/19597587/ccs	PacBio_Hippocampus_Rep2	mm10_ERCC_SIRV	chr13	54565323	54551225	-	9	2608	38810	100796	ENSMUSG00000025871.18	ENSMUST00000026989.14	4833439L19Rik	4833439L19Rik-201	Known	Known	None	0.15000000596046448	None	None	None	None
m54284U_191212_053548/3214063/ccs	PacBio_Hippocampus_Rep1	mm10_ERCC_SIRV	chr3	80802737	80688090	-	16	3633	8333	21709	ENSMUSG00000033981.14	ENSMUST00000075316.9	Gria2	Gria2-201	Known	Known	None	0.8500000238418579	None	None	None	None
m54284U_191107_221739/145230638/ccs	PacBio_Cortex_Rep1	mm10_ERCC_SIRV	chr1	60098171	60078153	-	14	1492	941	2214	ENSMUSG00000026019.15	ENSMUST00000117438.7	Wdr12	Wdr12-202	Known	Known	None	0.25	None	None	None	None
m54284U_191109_043049/67961202/ccs	PacBio_Cortex_Rep2	mm10_ERCC_SIRV	chr9	40801273	40805196	+	9	2101	27474	71626	ENSMUSG00000015656.17	ENSMUST00000015800.15	Hspa8	Hspa8-201	Known	Known	None	0.25	None	None	None	None
m54284U_191107_221739/170394826/ccs	PacBio_Cortex_Rep1	mm10_ERCC_SIRV	chr15	65787020	65872560	+	23	3979	43406	111432	ENSMUSG00000015002.18	ENSMUST00000015146.15	Efr3a	Efr3a-201	Known	Known	None	0.949999988079071	None	None	None	None
m54284U_191107_221739/59180284/ccs	PacBio_Cortex_Rep1	mm10_ERCC_SIRV	chr17	25809132	25821255	+	6	3442	46735	121225	ENSMUSG00000025738.8	ENSMUST00000045692.8	Fbxl16	Fbxl16-201	Known	Known	None	0.44999998807907104	None	None	None	None
m54284U_191107_221739/133563363/ccs	PacBio_Cortex_Rep1	mm10_ERCC_SIRV	chr19	9982706	9985092	+	4	863	50217	131629	ENSMUSG00000024661.7	ENSMUST00000025563.7	Fth1	Fth1-201	Known	Known	None	0.10000000149011612	None	None	None	None
m54284U_191109_043049/142935083/ccs	PacBio_Cortex_Rep2	mm10_ERCC_SIRV	chr6	48593942	48599075	+	3	3080	17037	44904	ENSMUSG00000052751.16	ENSMUST00000009420.14	Repin1	Repin1-201	Known	Known	None	0.20000000298023224	None	None	None	None
m54284U_191107_221739/103941911/ccs	PacBio_Cortex_Rep1	mm10_ERCC_SIRV	chr11	40755219	40748553	-	6	3419	32668	85687	ENSMUSG00000020326.7	ENSMUST00000020576.7	Ccng1	Ccng1-201	Known	Known	None	0.05000000074505806	None	None	None	None
m54284U_191109_043049/1376302/ccs	PacBio_Cortex_Rep2	mm10_ERCC_SIRV	chr15	65787070	65872559	+	22	3856	43406	220006	ENSMUSG00000015002.18	ENCODEMT000220006	Efr3a	ENCODEMT000220006	Known	NIC	None	0.949999988079071	None	None	None	None
m54284U_191109_043049/67961557/ccs	PacBio_Cortex_Rep2	mm10_ERCC_SIRV	chr9	40801273	40805199	+	9	2104	27474	71626	ENSMUSG00000015656.17	ENSMUST00000015800.15	Hspa8	Hspa8-201	Known	Known	None	0.25	None	None	None	None
m54284U_191213_120042/20056432/ccs	PacBio_Hippocampus_Rep2	mm10_ERCC_SIRV	chr13	54565335	54551225	-	5	2119	38810	100798	ENSMUSG00000025871.18	ENSMUST00000153708.1	4833439L19Rik	4833439L19Rik-209	Known	Known	None	0.15000000596046448	None	None	None	None
m54284U_191107_221739/133629526/ccs	PacBio_Cortex_Rep1	mm10_ERCC_SIRV	chr19	9982706	9985090	+	4	861	50217	131629	ENSMUSG00000024661.7	ENSMUST00000025563.7	Fth1	Fth1-201	Known	Known	None	0.10000000149011612	None	None	None	None
m54284U_191109_043049/180225228/ccs	PacBio_Cortex_Rep2	mm10_ERCC_SIRV	chr5	32459332	32492754	+	8	2704	13595	35533	ENSMUSG00000014956.15	ENSMUST00000015100.14	Ppp1cb	Ppp1cb-201	Known	Known	None	0.25	None	None	None	None
m54284U_191212_053548/3278039/ccs	PacBio_Hippocampus_Rep1	mm10_ERCC_SIRV	chr3	80801805	80688040	-	15	3174	8333	218793	ENSMUSG00000033981.14	ENCODEMT000218793	Gria2	ENCODEMT000218793	Known	ISM	Suffix	0.8500000238418579	None	None	None	None
m54284U_191109_043049/14551674/ccs	PacBio_Cortex_Rep2	mm10_ERCC_SIRV	chr1	60097670	60078153	-	13	1406	941	2212	ENSMUSG00000026019.15	ENSMUST00000027173.14	Wdr12	Wdr12-201	Known	Known	None	0.25	None	None	None	None
m54284U_191109_043049/51120321/ccs	PacBio_Cortex_Rep2	mm10_ERCC_SIRV	chr15	65787020	65872556	+	23	3975	43406	111432	ENSMUSG00000015002.18	ENSMUST00000015146.15	Efr3a	Efr3a-201	Known	Known	None	0.800000011920929	None	None	None	None
m54284U_191107_221739/133693550/ccs	PacBio_Cortex_Rep1	mm10_ERCC_SIRV	chr19	9982706	9985092	+	4	863	50217	131629	ENSMUSG00000024661.7	ENSMUST00000025563.7	Fth1	Fth1-201	Known	Known	None	0.10000000149011612	None	None	None	None
m54284U_191109_043049/55641091/ccs	PacBio_Cortex_Rep2	mm10_ERCC_SIRV	chr7	19699034	19696273	-	4	1090	20196	52686	ENSMUSG00000002985.16	ENSMUST00000174064.8	Apoe	Apoe-206	Known	Known	None	0.20000000298023224	None	None	None	None
m54284U_191109_043049/67962086/ccs	PacBio_Cortex_Rep2	mm10_ERCC_SIRV	chr9	40801273	40805197	+	9	2102	27474	71626	ENSMUSG00000015656.17	ENSMUST00000015800.15	Hspa8	Hspa8-201	Known	Known	None	0.20000000298023224	None	None	None	None
m54284U_191213_120042/20120859/ccs	PacBio_Hippocampus_Rep2	mm10_ERCC_SIRV	chr13	54565358	54551225	-	7	2448	38810	218934	ENSMUSG00000025871.18	ENCODEMT000218934	4833439L19Rik	ENCODEMT000218934	Known	NIC	None	0.15000000596046448	None	None	None	None
m54284U_191109_043049/63045881/ccs	PacBio_Cortex_Rep2	mm10_ERCC_SIRV	chr15	65787045	65872559	+	22	3924	43406	220014	ENSMUSG00000015002.18	ENCODEMT000220014	Efr3a	ENCODEMT000220014	Known	NIC	None	0.949999988079071	None	None	None	None
m54284U_191212_053548/113246912/ccs	PacBio_Hippocampus_Rep1	mm10_ERCC_SIRV	chrX	73944678	73942797	-	2	1708	52335	220026	ENSMUSG00000031386.14	ENCODEMT000220026	Hcfc1	ENCODEMT000220026	Known	ISM	Suffix	0.3499999940395355	None	None	None	None
m54284U_191107_221739/121962607/ccs	PacBio_Cortex_Rep1	mm10_ERCC_SIRV	chr17	25809132	25821231	+	6	3457	46735	121225	ENSMUSG00000025738.8	ENSMUST00000045692.8	Fbxl16	Fbxl16-201	Known	Known	None	0.699999988079071	None	None	None	None
m54284U_191212_053548/3278497/ccs	PacBio_Hippocampus_Rep1	mm10_ERCC_SIRV	chr3	80802700	80688090	-	16	3596	8333	21709	ENSMUSG00000033981.14	ENSMUST00000075316.9	Gria2	Gria2-201	Known	Known	None	0.8500000238418579	None	None	None	None
m54284U_191107_221739/112134924/ccs	PacBio_Cortex_Rep1	mm10_ERCC_SIRV	chr11	40755219	40748553	-	6	3419	32668	85687	ENSMUSG00000020326.7	ENSMUST00000020576.7	Ccng1	Ccng1-201	Known	Known	None	0.05000000074505806	None	None	None	None
m54284U_191109_043049/15205905/ccs	PacBio_Cortex_Rep2	mm10_ERCC_SIRV	chr1	60097661	60078153	-	13	1397	941	2212	ENSMUSG00000026019.15	ENSMUST00000027173.14	Wdr12	Wdr12-201	Known	Known	None	0.25	None	None	None	None
m54284U_191109_043049/68027909/ccs	PacBio_Cortex_Rep2	mm10_ERCC_SIRV	chr9	40801273	40805196	+	9	2101	27474	71626	ENSMUSG00000015656.17	ENSMUST00000015800.15	Hspa8	Hspa8-201	Known	Known	None	0.25	None	None	None	None
m54284U_191109_043049/77792796/ccs	PacBio_Cortex_Rep2	mm10_ERCC_SIRV	chr15	65787126	65854106	+	15	2066	43406	220003	ENSMUSG00000015002.18	ENCODEMT000220003	Efr3a	ENCODEMT000220003	Known	NIC	None	0.25	None	None	None	None
m54284U_191107_221739/133696026/ccs	PacBio_Cortex_Rep1	mm10_ERCC_SIRV	chr19	9982706	9985092	+	4	863	50217	131629	ENSMUSG00000024661.7	ENSMUST00000025563.7	Fth1	Fth1-201	Known	Known	None	0.10000000149011612	None	None	None	None
m54284U_191212_053548/3081272/ccs	PacBio_Hippocampus_Rep1	mm10_ERCC_SIRV	chr5	32459332	32492749	+	8	2699	13595	35533	ENSMUSG00000014956.15	ENSMUST00000015100.14	Ppp1cb	Ppp1cb-201	Known	Known	None	0.30000001192092896	None	None	None	None
m54284U_191213_120042/20186998/ccs	PacBio_Hippocampus_Rep2	mm10_ERCC_SIRV	chr13	54565326	54551224	-	9	2608	38810	219029	ENSMUSG00000025871.18	ENCODEMT000219029	4833439L19Rik	ENCODEMT000219029	Known	NNC	None	0.15000000596046448	None	None	None	None
m54284U_191109_043049/146408207/ccs	PacBio_Cortex_Rep2	mm10_ERCC_SIRV	chr6	48593942	48599081	+	3	3086	17037	44904	ENSMUSG00000052751.16	ENSMUST00000009420.14	Repin1	Repin1-201	Known	Known	None	0.05000000074505806	None	None	None	None
m54284U_191109_043049/100532347/ccs	PacBio_Cortex_Rep2	mm10_ERCC_SIRV	chr15	65787020	65871551	+	23	2995	43406	220027	ENSMUSG00000015002.18	ENCODEMT000220027	Efr3a	ENCODEMT000220027	Known	NNC	None	0.6000000238418579	None	None	None	None
m54284U_191213_120042/24445383/ccs	PacBio_Hippocampus_Rep2	mm10_ERCC_SIRV	chrX	73946365	73942799	-	4	2127	52335	219983	ENSMUSG00000031386.14	ENCODEMT000219983	Hcfc1	ENCODEMT000219983	Known	ISM	Suffix	0.3499999940395355	None	None	None	None
m54284U_191107_221739/133825267/ccs	PacBio_Cortex_Rep1	mm10_ERCC_SIRV	chr19	9982706	9985092	+	4	863	50217	131629	ENSMUSG00000024661.7	ENSMUST00000025563.7	Fth1	Fth1-201	Known	Known	None	0.10000000149011612	None	None	None	None
m54284U_191109_043049/68028263/ccs	PacBio_Cortex_Rep2	mm10_ERCC_SIRV	chr9	40801273	40805199	+	9	2104	27474	71626	ENSMUSG00000015656.17	ENSMUST00000015800.15	Hspa8	Hspa8-201	Known	Known	None	0.25	None	None	None	None
m54284U_191212_053548/3345222/ccs	PacBio_Hippocampus_Rep1	mm10_ERCC_SIRV	chr3	80802782	80688090	-	16	3678	8333	21710	ENSMUSG00000033981.14	ENSMUST00000107745.7	Gria2	Gria2-202	Known	Known	None	0.8500000238418579	None	None	None	None
m54284U_191107_221739/124454739/ccs	PacBio_Cortex_Rep1	mm10_ERCC_SIRV	chr11	40755206	40748553	-	6	3400	32668	85687	ENSMUSG00000020326.7	ENSMUST00000020576.7	Ccng1	Ccng1-201	Known	Known	None	0.05000000074505806	None	None	None	None
m54284U_191109_043049/90703394/ccs	PacBio_Cortex_Rep2	mm10_ERCC_SIRV	chr1	60097695	60078153	-	13	1431	941	2212	ENSMUSG00000026019.15	ENSMUST00000027173.14	Wdr12	Wdr12-201	Known	Known	None	0.25	None	None	None	None
m54284U_191213_120042/20776738/ccs	PacBio_Hippocampus_Rep2	mm10_ERCC_SIRV	chr13	54565347	54551225	-	5	2118	38810	218927	ENSMUSG00000025871.18	ENCODEMT000218927	4833439L19Rik	ENCODEMT000218927	Known	NNC	None	0.15000000596046448	None	None	None	None
m54284U_191107_221739/143852900/ccs	PacBio_Cortex_Rep1	mm10_ERCC_SIRV	chr17	25809132	25821255	+	6	3442	46735	121225	ENSMUSG00000025738.8	ENSMUST00000045692.8	Fbxl16	Fbxl16-201	Known	Known	None	0.44999998807907104	None	None	None	None
m54284U_191109_043049/55642891/ccs	PacBio_Cortex_Rep2	mm10_ERCC_SIRV	chr7	19699052	19696273	-	4	1108	20196	52686	ENSMUSG00000002985.16	ENSMUST00000174064.8	Apoe	Apoe-206	Known	Known	None	0.20000000298023224	None	None	None	None
m54284U_191212_053548/3999589/ccs	PacBio_Hippocampus_Rep1	mm10_ERCC_SIRV	chr5	32459335	32492770	+	8	2696	13595	219190	ENSMUSG00000014956.15	ENCODEMT000219190	Ppp1cb	ENCODEMT000219190	Known	NNC	None	0.30000001192092896	None	None	None	None
m54284U_191109_043049/129566751/ccs	PacBio_Cortex_Rep2	mm10_ERCC_SIRV	chr15	65787020	65872559	+	23	3978	43406	111432	ENSMUSG00000015002.18	ENSMUST00000015146.15	Efr3a	Efr3a-201	Known	Known	None	0.949999988079071	None	None	None	None
m54284U_191107_221739/133891333/ccs	PacBio_Cortex_Rep1	mm10_ERCC_SIRV	chr19	9982706	9985092	+	4	863	50217	131629	ENSMUSG00000024661.7	ENSMUST00000025563.7	Fth1	Fth1-201	Known	Known	None	0.10000000149011612	None	None	None	None
m54284U_191213_120042/61933515/ccs	PacBio_Hippocampus_Rep2	mm10_ERCC_SIRV	chrX	73950110	73942801	-	10	4318	52335	219965	ENSMUSG00000031386.14	ENCODEMT000219965	Hcfc1	ENCODEMT000219965	Known	ISM	Suffix	0.3499999940395355	None	None	None	None
m54284U_191109_043049/68092921/ccs	PacBio_Cortex_Rep2	mm10_ERCC_SIRV	chr9	40801273	40805196	+	9	2101	27474	71626	ENSMUSG00000015656.17	ENSMUST00000015800.15	Hspa8	Hspa8-201	Known	Known	None	0.25	None	None	None	None
m54284U_191212_053548/3408331/ccs	PacBio_Hippocampus_Rep1	mm10_ERCC_SIRV	chr3	80802724	80688090	-	16	3620	8333	21709	ENSMUSG00000033981.14	ENSMUST00000075316.9	Gria2	Gria2-201	Known	Known	None	0.8500000238418579	None	None	None	None
m54284U_191109_043049/152175345/ccs	PacBio_Cortex_Rep2	mm10_ERCC_SIRV	chr6	48593942	48599079	+	3	3013	17037	44907	ENSMUSG00000052751.16	ENSMUST00000135151.2	Repin1	Repin1-204	Known	Known	None	0.05000000074505806	None	None	None	None
m54284U_191109_043049/163383590/ccs	PacBio_Cortex_Rep2	mm10_ERCC_SIRV	chr15	65787020	65872559	+	23	3978	43406	111432	ENSMUSG00000015002.18	ENSMUST00000015146.15	Efr3a	Efr3a-201	Known	Known	None	0.949999988079071	None	None	None	None
m54284U_191109_043049/68159670/ccs	PacBio_Cortex_Rep2	mm10_ERCC_SIRV	chr9	40801273	40805196	+	9	2101	27474	71626	ENSMUSG00000015656.17	ENSMUST00000015800.15	Hspa8	Hspa8-201	Known	Known	None	0.25	None	None	None	None
m54284U_191213_120042/77203591/ccs	PacBio_Hippocampus_Rep2	mm10_ERCC_SIRV	chrX	73949773	73942801	-	10	3990	52335	219965	ENSMUSG00000031386.14	ENCODEMT000219965	Hcfc1	ENCODEMT000219965	Known	ISM	Suffix	0.3499999940395355	None	None	None	None
m54284U_191213_120042/21104571/ccs	PacBio_Hippocampus_Rep2	mm10_ERCC_SIRV	chr13	54565325	54551227	-	7	2342	38810	219134	ENSMUSG00000025871.18	ENCODEMT000219134	4833439L19Rik	ENCODEMT000219134	Known	NIC	None	0.15000000596046448	None	None	None	None
m54284U_191107_221739/134021258/ccs	PacBio_Cortex_Rep1	mm10_ERCC_SIRV	chr19	9982706	9985092	+	4	863	50217	131629	ENSMUSG00000024661.7	ENSMUST00000025563.7	Fth1	Fth1-201	Known	Known	None	0.10000000149011612	None	None	None	None
m54284U_191107_221739/131990869/ccs	PacBio_Cortex_Rep1	mm10_ERCC_SIRV	chr11	40755217	40748553	-	6	3417	32668	85687	ENSMUSG00000020326.7	ENSMUST00000020576.7	Ccng1	Ccng1-201	Known	Known	None	0.05000000074505806	None	None	None	None
m54284U_191212_053548/6094893/ccs	PacBio_Hippocampus_Rep1	mm10_ERCC_SIRV	chr5	32459332	32492748	+	8	2698	13595	35533	ENSMUSG00000014956.15	ENSMUST00000015100.14	Ppp1cb	Ppp1cb-201	Known	Known	None	0.30000001192092896	None	None	None	None
m54284U_191212_053548/10225998/ccs	PacBio_Hippocampus_Rep1	mm10_ERCC_SIRV	chr1	60097695	60078153	-	13	1431	941	2212	ENSMUSG00000026019.15	ENSMUST00000027173.14	Wdr12	Wdr12-201	Known	Known	None	0.25	None	None	None	None
m54284U_191212_053548/14025469/ccs	PacBio_Hippocampus_Rep1	mm10_ERCC_SIRV	chr15	65787020	65872557	+	23	3976	43406	111432	ENSMUSG00000015002.18	ENSMUST00000015146.15	Efr3a	Efr3a-201	Known	Known	None	0.8500000238418579	None	None	None	None
m54284U_191107_221739/167182904/ccs	PacBio_Cortex_Rep1	mm10_ERCC_SIRV	chr17	25809132	25821250	+	6	3437	46735	121225	ENSMUSG00000025738.8	ENSMUST00000045692.8	Fbxl16	Fbxl16-201	Known	Known	None	0.4000000059604645	None	None	None	None
m54284U_191109_043049/68224563/ccs	PacBio_Cortex_Rep2	mm10_ERCC_SIRV	chr9	40801273	40805199	+	9	2104	27474	71626	ENSMUSG00000015656.17	ENSMUST00000015800.15	Hspa8	Hspa8-201	Known	Known	None	0.25	None	None	None	None
m54284U_191212_053548/3473419/ccs	PacBio_Hippocampus_Rep1	mm10_ERCC_SIRV	chr3	80802694	80688090	-	16	3590	8333	21709	ENSMUSG00000033981.14	ENSMUST00000075316.9	Gria2	Gria2-201	Known	Known	None	0.8500000238418579	None	None	None	None
m54284U_191107_221739/134022317/ccs	PacBio_Cortex_Rep1	mm10_ERCC_SIRV	chr19	9982706	9985092	+	4	863	50217	131629	ENSMUSG00000024661.7	ENSMUST00000025563.7	Fth1	Fth1-201	Known	Known	None	0.10000000149011612	None	None	None	None
m54284U_191213_120042/92211115/ccs	PacBio_Hippocampus_Rep2	mm10_ERCC_SIRV	chrX	73949600	73942801	-	10	3817	52335	219965	ENSMUSG00000031386.14	ENCODEMT000219965	Hcfc1	ENCODEMT000219965	Known	ISM	Suffix	0.3499999940395355	None	None	None	None
m54284U_191212_053548/29622585/ccs	PacBio_Hippocampus_Rep1	mm10_ERCC_SIRV	chr15	65787078	65872558	+	23	4045	43406	220004	ENSMUSG00000015002.18	ENCODEMT000220004	Efr3a	ENCODEMT000220004	Known	NIC	None	0.949999988079071	None	None	None	None
m54284U_191213_120042/21431771/ccs	PacBio_Hippocampus_Rep2	mm10_ERCC_SIRV	chr13	54565350	54551225	-	5	2134	38810	100798	ENSMUSG00000025871.18	ENSMUST00000153708.1	4833439L19Rik	4833439L19Rik-209	Known	Known	None	0.15000000596046448	None	None	None	None
m54284U_191212_053548/8717563/ccs	PacBio_Hippocampus_Rep1	mm10_ERCC_SIRV	chr5	32459332	32492750	+	8	2700	13595	35533	ENSMUSG00000014956.15	ENSMUST00000015100.14	Ppp1cb	Ppp1cb-201	Known	Known	None	0.3499999940395355	None	None	None	None
m54284U_191109_043049/167510412/ccs	PacBio_Cortex_Rep2	mm10_ERCC_SIRV	chr6	48593751	48599077	+	3	3079	17036	219628	ENSMUSG00000107588.1	ENCODEMT000219628	Gm45021	ENCODEMT000219628	Known	NIC	None	0.15000000596046448	None	None	None	None
m54284U_191109_043049/68224911/ccs	PacBio_Cortex_Rep2	mm10_ERCC_SIRV	chr9	40801273	40805199	+	9	2104	27474	71626	ENSMUSG00000015656.17	ENSMUST00000015800.15	Hspa8	Hspa8-201	Known	Known	None	0.25	None	None	None	None
m54284U_191109_043049/55706198/ccs	PacBio_Cortex_Rep2	mm10_ERCC_SIRV	chr7	19699051	19696273	-	4	1107	20196	52686	ENSMUSG00000002985.16	ENSMUST00000174064.8	Apoe	Apoe-206	Known	Known	None	0.20000000298023224	None	None	None	None
m54284U_191107_221739/132973800/ccs	PacBio_Cortex_Rep1	mm10_ERCC_SIRV	chr11	40755217	40748553	-	6	3417	32668	85687	ENSMUSG00000020326.7	ENSMUST00000020576.7	Ccng1	Ccng1-201	Known	Known	None	0.05000000074505806	None	None	None	None
m54284U_191213_120042/92603073/ccs	PacBio_Hippocampus_Rep2	mm10_ERCC_SIRV	chrX	73944181	73942801	-	1	934	52335	219969	ENSMUSG00000031386.14	ENCODEMT000219969	Hcfc1	ENCODEMT000219969	Known	ISM	None	0.3499999940395355	None	None	None	None
m54284U_191212_053548/43124388/ccs	PacBio_Hippocampus_Rep1	mm10_ERCC_SIRV	chr15	65787020	65871558	+	23	2977	43406	111432	ENSMUSG00000015002.18	ENSMUST00000015146.15	Efr3a	Efr3a-201	Known	Known	None	0.550000011920929	None	None	None	None
m54284U_191212_053548/26346934/ccs	PacBio_Hippocampus_Rep1	mm10_ERCC_SIRV	chr1	60097900	60078153	-	13	1636	941	2212	ENSMUSG00000026019.15	ENSMUST00000027173.14	Wdr12	Wdr12-201	Known	Known	None	0.25	None	None	None	None
m54284U_191107_221739/134023595/ccs	PacBio_Cortex_Rep1	mm10_ERCC_SIRV	chr19	9982706	9985092	+	4	863	50217	131629	ENSMUSG00000024661.7	ENSMUST00000025563.7	Fth1	Fth1-201	Known	Known	None	0.10000000149011612	None	None	None	None
m54284U_191213_120042/21692676/ccs	PacBio_Hippocampus_Rep2	mm10_ERCC_SIRV	chr13	54565323	54551225	-	7	2413	38810	218934	ENSMUSG00000025871.18	ENCODEMT000218934	4833439L19Rik	ENCODEMT000218934	Known	NIC	None	0.15000000596046448	None	None	None	None
m54284U_191109_043049/1247724/ccs	PacBio_Cortex_Rep2	mm10_ERCC_SIRV	chr17	25809132	25821250	+	6	3437	46735	121225	ENSMUSG00000025738.8	ENSMUST00000045692.8	Fbxl16	Fbxl16-201	Known	Known	None	0.4000000059604645	None	None	None	None
m54284U_191212_053548/3474285/ccs	PacBio_Hippocampus_Rep1	mm10_ERCC_SIRV	chr3	80710844	80688093	-	10	2297	8333	218470	ENSMUSG00000033981.14	ENCODEMT000218470	Gria2	ENCODEMT000218470	Known	ISM	Suffix	0.8500000238418579	None	None	None	None
m54284U_191212_053548/100402648/ccs	PacBio_Hippocampus_Rep1	mm10_ERCC_SIRV	chr15	65787020	65872560	+	23	3979	43406	111432	ENSMUSG00000015002.18	ENSMUST00000015146.15	Efr3a	Efr3a-201	Known	Known	None	0.949999988079071	None	None	None	None
m54284U_191212_053548/9635789/ccs	PacBio_Hippocampus_Rep1	mm10_ERCC_SIRV	chr5	32459332	32492754	+	8	2704	13595	35533	ENSMUSG00000014956.15	ENSMUST00000015100.14	Ppp1cb	Ppp1cb-201	Known	Known	None	0.25	None	None	None	None
m54284U_191107_221739/134086905/ccs	PacBio_Cortex_Rep1	mm10_ERCC_SIRV	chr19	9982706	9985092	+	4	863	50217	131629	ENSMUSG00000024661.7	ENSMUST00000025563.7	Fth1	Fth1-201	Known	Known	None	0.10000000149011612	None	None	None	None
m54284U_191109_043049/68224916/ccs	PacBio_Cortex_Rep2	mm10_ERCC_SIRV	chr9	40801273	40805196	+	9	2101	27474	71626	ENSMUSG00000015656.17	ENSMUST00000015800.15	Hspa8	Hspa8-201	Known	Known	None	0.25	None	None	None	None
m54284U_191213_120042/21760817/ccs	PacBio_Hippocampus_Rep2	mm10_ERCC_SIRV	chr13	54565344	54551225	-	7	2434	38810	218934	ENSMUSG00000025871.18	ENCODEMT000218934	4833439L19Rik	ENCODEMT000218934	Known	NIC	None	0.15000000596046448	None	None	None	None
m54284U_191212_053548/123669069/ccs	PacBio_Hippocampus_Rep1	mm10_ERCC_SIRV	chr15	65787020	65872559	+	23	3978	43406	111432	ENSMUSG00000015002.18	ENSMUST00000015146.15	Efr3a	Efr3a-201	Known	Known	None	0.949999988079071	None	None	None	None
m54284U_191213_120042/99222312/ccs	PacBio_Hippocampus_Rep2	mm10_ERCC_SIRV	chrX	73946308	73942799	-	4	2070	52335	219983	ENSMUSG00000031386.14	ENCODEMT000219983	Hcfc1	ENCODEMT000219983	Known	ISM	Suffix	0.3499999940395355	None	None	None	None
m54284U_191212_053548/142739930/ccs	PacBio_Hippocampus_Rep1	mm10_ERCC_SIRV	chr1	60097901	60078153	-	13	1637	941	2212	ENSMUSG00000026019.15	ENSMUST00000027173.14	Wdr12	Wdr12-201	Known	Known	None	0.25	None	None	None	None
m54284U_191107_221739/134349543/ccs	PacBio_Cortex_Rep1	mm10_ERCC_SIRV	chr11	40755334	40748553	-	5	3701	32668	220016	ENSMUSG00000020326.7	ENCODEMT000220016	Ccng1	ENCODEMT000220016	Known	ISM	Prefix	0.05000000074505806	None	None	None	None
m54284U_191107_221739/134349365/ccs	PacBio_Cortex_Rep1	mm10_ERCC_SIRV	chr19	9982706	9985092	+	4	863	50217	131629	ENSMUSG00000024661.7	ENSMUST00000025563.7	Fth1	Fth1-201	Known	Known	None	0.10000000149011612	None	None	None	None
m54284U_191212_053548/10092841/ccs	PacBio_Hippocampus_Rep1	mm10_ERCC_SIRV	chr5	32459332	32492745	+	8	2695	13595	35533	ENSMUSG00000014956.15	ENSMUST00000015100.14	Ppp1cb	Ppp1cb-201	Known	Known	None	0.3499999940395355	None	None	None	None
m54284U_191212_053548/150602235/ccs	PacBio_Hippocampus_Rep1	mm10_ERCC_SIRV	chr15	65787020	65872554	+	23	3973	43406	111432	ENSMUSG00000015002.18	ENSMUST00000015146.15	Efr3a	Efr3a-201	Known	Known	None	0.75	None	None	None	None
m54284U_191109_043049/68354786/ccs	PacBio_Cortex_Rep2	mm10_ERCC_SIRV	chr9	40801273	40805199	+	9	2104	27474	71626	ENSMUSG00000015656.17	ENSMUST00000015800.15	Hspa8	Hspa8-201	Known	Known	None	0.25	None	None	None	None
m54284U_191212_053548/3474653/ccs	PacBio_Hippocampus_Rep1	mm10_ERCC_SIRV	chr3	80802700	80688090	-	16	3596	8333	21709	ENSMUSG00000033981.14	ENSMUST00000075316.9	Gria2	Gria2-201	Known	Known	None	0.8500000238418579	None	None	None	None
m54284U_191213_120042/21823777/ccs	PacBio_Hippocampus_Rep2	mm10_ERCC_SIRV	chr13	54565354	54551225	-	7	2444	38810	218934	ENSMUSG00000025871.18	ENCODEMT000218934	4833439L19Rik	ENCODEMT000218934	Known	NIC	None	0.15000000596046448	None	None	None	None
m54284U_191109_043049/56099232/ccs	PacBio_Cortex_Rep2	mm10_ERCC_SIRV	chr17	25809132	25821244	+	6	3431	46735	121225	ENSMUSG00000025738.8	ENSMUST00000045692.8	Fbxl16	Fbxl16-201	Known	Known	None	0.6499999761581421	None	None	None	None
m54284U_191109_043049/171574848/ccs	PacBio_Cortex_Rep2	mm10_ERCC_SIRV	chr6	48593751	48599073	+	3	3075	17036	219628	ENSMUSG00000107588.1	ENCODEMT000219628	Gm45021	ENCODEMT000219628	Known	NIC	None	0.20000000298023224	None	None	None	None
m54284U_191109_043049/55837996/ccs	PacBio_Cortex_Rep2	mm10_ERCC_SIRV	chr7	19699051	19696273	-	4	1107	20196	52686	ENSMUSG00000002985.16	ENSMUST00000174064.8	Apoe	Apoe-206	Known	Known	None	0.20000000298023224	None	None	None	None
m54284U_191109_043049/68355597/ccs	PacBio_Cortex_Rep2	mm10_ERCC_SIRV	chr9	40801273	40805198	+	9	2103	27474	71626	ENSMUSG00000015656.17	ENSMUST00000015800.15	Hspa8	Hspa8-201	Known	Known	None	0.25	None	None	None	None
m54284U_191213_120042/138741148/ccs	PacBio_Hippocampus_Rep2	mm10_ERCC_SIRV	chrX	73947644	73942813	-	7	2740	52335	219962	ENSMUSG00000031386.14	ENCODEMT000219962	Hcfc1	ENCODEMT000219962	Known	ISM	Suffix	0.3499999940395355	None	None	None	None
m54284U_191213_120042/39191211/ccs	PacBio_Hippocampus_Rep2	mm10_ERCC_SIRV	chr15	65787020	65872522	+	23	3941	43406	111432	ENSMUSG00000015002.18	ENSMUST00000015146.15	Efr3a	Efr3a-201	Known	Known	None	0.10000000149011612	None	None	None	None
m54284U_191213_120042/54002664/ccs	PacBio_Hippocampus_Rep2	mm10_ERCC_SIRV	chr1	60097689	60078153	-	13	1425	941	2212	ENSMUSG00000026019.15	ENSMUST00000027173.14	Wdr12	Wdr12-201	Known	Known	None	0.25	None	None	None	None
m54284U_191107_221739/134546701/ccs	PacBio_Cortex_Rep1	mm10_ERCC_SIRV	chr19	9982706	9985092	+	4	863	50217	131629	ENSMUSG00000024661.7	ENSMUST00000025563.7	Fth1	Fth1-201	Known	Known	None	0.10000000149011612	None	None	None	None
m54284U_191107_221739/149618793/ccs	PacBio_Cortex_Rep1	mm10_ERCC_SIRV	chr11	40755211	40748553	-	6	3411	32668	85687	ENSMUSG00000020326.7	ENSMUST00000020576.7	Ccng1	Ccng1-201	Known	Known	None	0.05000000074505806	None	None	None	None
m54284U_191213_120042/21823982/ccs	PacBio_Hippocampus_Rep2	mm10_ERCC_SIRV	chr13	54565378	54551225	-	7	2468	38810	218934	ENSMUSG00000025871.18	ENCODEMT000218934	4833439L19Rik	ENCODEMT000218934	Known	NIC	None	0.15000000596046448	None	None	None	None
m54284U_191212_053548/10618658/ccs	PacBio_Hippocampus_Rep1	mm10_ERCC_SIRV	chr5	32459332	32492744	+	8	2694	13595	35533	ENSMUSG00000014956.15	ENSMUST00000015100.14	Ppp1cb	Ppp1cb-201	Known	Known	None	0.3499999940395355	None	None	None	None
m54284U_191213_120042/62063773/ccs	PacBio_Hippocampus_Rep2	mm10_ERCC_SIRV	chr15	65787020	65872558	+	23	3977	43406	111432	ENSMUSG00000015002.18	ENSMUST00000015146.15	Efr3a	Efr3a-201	Known	Known	None	0.8999999761581421	None	None	None	None
m54284U_191109_043049/68356735/ccs	PacBio_Cortex_Rep2	mm10_ERCC_SIRV	chr9	40801273	40805200	+	9	2105	27474	71626	ENSMUSG00000015656.17	ENSMUST00000015800.15	Hspa8	Hspa8-201	Known	Known	None	0.20000000298023224	None	None	None	None
m54284U_191212_053548/3476208/ccs	PacBio_Hippocampus_Rep1	mm10_ERCC_SIRV	chr3	80802693	80688090	-	16	3589	8333	21710	ENSMUSG00000033981.14	ENSMUST00000107745.7	Gria2	Gria2-202	Known	Known	None	0.8500000238418579	None	None	None	None
m54284U_191107_221739/98569041/ccs	PacBio_Cortex_Rep1	mm10_ERCC_SIRV	chrX	73947440	73942814	-	7	2535	52335	219962	ENSMUSG00000031386.14	ENCODEMT000219962	Hcfc1	ENCODEMT000219962	Known	ISM	Suffix	0.3499999940395355	None	None	None	None
m54284U_191107_221739/134744165/ccs	PacBio_Cortex_Rep1	mm10_ERCC_SIRV	chr19	9982706	9985092	+	4	863	50217	131629	ENSMUSG00000024661.7	ENSMUST00000025563.7	Fth1	Fth1-201	Known	Known	None	0.10000000149011612	None	None	None	None
m54284U_191213_120042/64817468/ccs	PacBio_Hippocampus_Rep2	mm10_ERCC_SIRV	chr15	65787020	65872560	+	23	3979	43406	111432	ENSMUSG00000015002.18	ENSMUST00000015146.15	Efr3a	Efr3a-201	Known	Known	None	0.949999988079071	None	None	None	None
m54284U_191109_043049/68356833/ccs	PacBio_Cortex_Rep2	mm10_ERCC_SIRV	chr9	40801273	40805196	+	9	2101	27474	71626	ENSMUSG00000015656.17	ENSMUST00000015800.15	Hspa8	Hspa8-201	Known	Known	None	0.25	None	None	None	None
m54284U_191213_120042/104268344/ccs	PacBio_Hippocampus_Rep2	mm10_ERCC_SIRV	chr1	60097900	60078153	-	13	1636	941	2212	ENSMUSG00000026019.15	ENSMUST00000027173.14	Wdr12	Wdr12-201	Known	Known	None	0.25	None	None	None	None
m54284U_191109_043049/58853624/ccs	PacBio_Cortex_Rep2	mm10_ERCC_SIRV	chr17	25809132	25821229	+	6	3416	46735	121225	ENSMUSG00000025738.8	ENSMUST00000045692.8	Fbxl16	Fbxl16-201	Known	Known	None	0.699999988079071	None	None	None	None
m54284U_191212_053548/12782200/ccs	PacBio_Hippocampus_Rep1	mm10_ERCC_SIRV	chr5	32459332	32492747	+	8	2697	13595	35533	ENSMUSG00000014956.15	ENSMUST00000015100.14	Ppp1cb	Ppp1cb-201	Known	Known	None	0.30000001192092896	None	None	None	None
m54284U_191107_221739/134807610/ccs	PacBio_Cortex_Rep1	mm10_ERCC_SIRV	chr19	9982706	9985092	+	4	863	50217	131629	ENSMUSG00000024661.7	ENSMUST00000025563.7	Fth1	Fth1-201	Known	Known	None	0.10000000149011612	None	None	None	None
m54284U_191213_120042/21824835/ccs	PacBio_Hippocampus_Rep2	mm10_ERCC_SIRV	chr13	54565324	54551225	-	7	2414	38810	218934	ENSMUSG00000025871.18	ENCODEMT000218934	4833439L19Rik	ENCODEMT000218934	Known	NIC	None	0.15000000596046448	None	None	None	None
m54284U_191107_221739/162858024/ccs	PacBio_Cortex_Rep1	mm10_ERCC_SIRV	chr11	40754008	40748553	-	5	3140	32668	220028	ENSMUSG00000020326.7	ENCODEMT000220028	Ccng1	ENCODEMT000220028	Known	ISM	Suffix	0.05000000074505806	None	None	None	None
m54284U_191107_221739/141820752/ccs	PacBio_Cortex_Rep1	mm10_ERCC_SIRV	chrX	73946386	73942800	-	4	2147	52335	219983	ENSMUSG00000031386.14	ENCODEMT000219983	Hcfc1	ENCODEMT000219983	Known	ISM	Suffix	0.3499999940395355	None	None	None	None
m54284U_191213_120042/65800117/ccs	PacBio_Hippocampus_Rep2	mm10_ERCC_SIRV	chr15	65787020	65853595	+	14	1775	43406	220029	ENSMUSG00000015002.18	ENCODEMT000220029	Efr3a	ENCODEMT000220029	Known	ISM	Prefix	0.4000000059604645	None	None	None	None
m54284U_191212_053548/17630347/ccs	PacBio_Hippocampus_Rep1	mm10_ERCC_SIRV	chr6	48593942	48599081	+	2	2900	17037	44903	ENSMUSG00000052751.16	ENSMUST00000154010.7	Repin1	Repin1-206	Known	Known	None	0.05000000074505806	None	None	None	None
m54284U_191109_043049/68419936/ccs	PacBio_Cortex_Rep2	mm10_ERCC_SIRV	chr9	40801273	40805180	+	9	2085	27474	71626	ENSMUSG00000015656.17	ENSMUST00000015800.15	Hspa8	Hspa8-201	Known	Known	None	0.4000000059604645	None	None	None	None
m54284U_191212_053548/3540880/ccs	PacBio_Hippocampus_Rep1	mm10_ERCC_SIRV	chr3	80802725	80688090	-	16	3621	8333	21710	ENSMUSG00000033981.14	ENSMUST00000107745.7	Gria2	Gria2-202	Known	Known	None	0.8500000238418579	None	None	None	None
m54284U_191109_043049/55902797/ccs	PacBio_Cortex_Rep2	mm10_ERCC_SIRV	chr7	19699052	19696273	-	4	1108	20196	52686	ENSMUSG00000002985.16	ENSMUST00000174064.8	Apoe	Apoe-206	Known	Known	None	0.20000000298023224	None	None	None	None
m54284U_191107_221739/134809597/ccs	PacBio_Cortex_Rep1	mm10_ERCC_SIRV	chr19	9982706	9985092	+	4	863	50217	131629	ENSMUSG00000024661.7	ENSMUST00000025563.7	Fth1	Fth1-201	Known	Known	None	0.10000000149011612	None	None	None	None
m54284U_191213_120042/115344618/ccs	PacBio_Hippocampus_Rep2	mm10_ERCC_SIRV	chr1	60097904	60078153	-	13	1640	941	2212	ENSMUSG00000026019.15	ENSMUST00000027173.14	Wdr12	Wdr12-201	Known	Known	None	0.25	None	None	None	None
m54284U_191109_043049/68420729/ccs	PacBio_Cortex_Rep2	mm10_ERCC_SIRV	chr9	40801273	40805199	+	9	2104	27474	71626	ENSMUSG00000015656.17	ENSMUST00000015800.15	Hspa8	Hspa8-201	Known	Known	None	0.25	None	None	None	None
m54284U_191212_053548/13370923/ccs	PacBio_Hippocampus_Rep1	mm10_ERCC_SIRV	chr5	32459332	32492752	+	8	2702	13595	35533	ENSMUSG00000014956.15	ENSMUST00000015100.14	Ppp1cb	Ppp1cb-201	Known	Known	None	0.30000001192092896	None	None	None	None
m54284U_191213_120042/21890625/ccs	PacBio_Hippocampus_Rep2	mm10_ERCC_SIRV	chr13	54565359	54551225	-	9	2615	38810	100796	ENSMUSG00000025871.18	ENSMUST00000026989.14	4833439L19Rik	4833439L19Rik-201	Known	Known	None	0.15000000596046448	None	None	None	None
m54284U_191109_043049/44762136/ccs	PacBio_Cortex_Rep2	mm10_ERCC_SIRV	chrX	73946426	73942800	-	4	2187	52335	219983	ENSMUSG00000031386.14	ENCODEMT000219983	Hcfc1	ENCODEMT000219983	Known	ISM	Suffix	0.3499999940395355	None	None	None	None
m54284U_191107_221739/134810427/ccs	PacBio_Cortex_Rep1	mm10_ERCC_SIRV	chr19	9982706	9985092	+	4	863	50217	131629	ENSMUSG00000024661.7	ENSMUST00000025563.7	Fth1	Fth1-201	Known	Known	None	0.10000000149011612	None	None	None	None
m54284U_191109_043049/100074373/ccs	PacBio_Cortex_Rep2	mm10_ERCC_SIRV	chr17	25809132	25821261	+	6	3455	46735	121225	ENSMUSG00000025738.8	ENSMUST00000045692.8	Fbxl16	Fbxl16-201	Known	Known	None	0.25	None	None	None	None
m54284U_191212_053548/3671018/ccs	PacBio_Hippocampus_Rep1	mm10_ERCC_SIRV	chr3	80802768	80688090	-	16	3664	8333	21709	ENSMUSG00000033981.14	ENSMUST00000075316.9	Gria2	Gria2-201	Known	Known	None	0.8500000238418579	None	None	None	None
m54284U_191109_043049/115671569/ccs	PacBio_Cortex_Rep2	mm10_ERCC_SIRV	chrX	73947621	73942814	-	7	2716	52335	219962	ENSMUSG00000031386.14	ENCODEMT000219962	Hcfc1	ENCODEMT000219962	Known	ISM	Suffix	0.3499999940395355	None	None	None	None
m54284U_191212_053548/15795831/ccs	PacBio_Hippocampus_Rep1	mm10_ERCC_SIRV	chr5	32459332	32492750	+	8	2700	13595	35533	ENSMUSG00000014956.15	ENSMUST00000015100.14	Ppp1cb	Ppp1cb-201	Known	Known	None	0.3499999940395355	None	None	None	None
m54284U_191213_120042/22219184/ccs	PacBio_Hippocampus_Rep2	mm10_ERCC_SIRV	chr13	54565354	54551225	-	8	2524	38810	218950	ENSMUSG00000025871.18	ENCODEMT000218950	4833439L19Rik	ENCODEMT000218950	Known	NIC	None	0.15000000596046448	None	None	None	None
m54284U_191109_043049/68421888/ccs	PacBio_Cortex_Rep2	mm10_ERCC_SIRV	chr9	40801273	40805177	+	9	2082	27474	71626	ENSMUSG00000015656.17	ENSMUST00000015800.15	Hspa8	Hspa8-201	Known	Known	None	0.44999998807907104	None	None	None	None
m54284U_191213_120042/75827035/ccs	PacBio_Hippocampus_Rep2	mm10_ERCC_SIRV	chr15	65787020	65872559	+	23	3978	43406	111432	ENSMUSG00000015002.18	ENSMUST00000015146.15	Efr3a	Efr3a-201	Known	Known	None	0.949999988079071	None	None	None	None
m54284U_191107_221739/134873929/ccs	PacBio_Cortex_Rep1	mm10_ERCC_SIRV	chr19	9982706	9985094	+	4	865	50217	131629	ENSMUSG00000024661.7	ENSMUST00000025563.7	Fth1	Fth1-201	Known	Known	None	0.10000000149011612	None	None	None	None
m54284U_191107_221739/9503400/ccs	PacBio_Cortex_Rep1	mm10_ERCC_SIRV	chr1	60097871	60078154	-	13	1606	941	2212	ENSMUSG00000026019.15	ENSMUST00000027173.14	Wdr12	Wdr12-201	Known	Known	None	0.25	None	None	None	None
m54284U_191109_043049/11602186/ccs	PacBio_Cortex_Rep2	mm10_ERCC_SIRV	chr11	40755269	40748553	-	6	3469	32668	85687	ENSMUSG00000020326.7	ENSMUST00000020576.7	Ccng1	Ccng1-201	Known	Known	None	0.05000000074505806	None	None	None	None
m54284U_191212_053548/37423325/ccs	PacBio_Hippocampus_Rep1	mm10_ERCC_SIRV	chr6	48593942	48599058	+	3	3063	17037	44904	ENSMUSG00000052751.16	ENSMUST00000009420.14	Repin1	Repin1-201	Known	Known	None	0.4000000059604645	None	None	None	None
m54284U_191213_120042/80216268/ccs	PacBio_Hippocampus_Rep2	mm10_ERCC_SIRV	chr15	65787020	65872557	+	23	3976	43406	111432	ENSMUSG00000015002.18	ENSMUST00000015146.15	Efr3a	Efr3a-201	Known	Known	None	0.8500000238418579	None	None	None	None
m54284U_191109_043049/55903649/ccs	PacBio_Cortex_Rep2	mm10_ERCC_SIRV	chr7	19699051	19696273	-	4	1107	20196	52686	ENSMUSG00000002985.16	ENSMUST00000174064.8	Apoe	Apoe-206	Known	Known	None	0.20000000298023224	None	None	None	None
m54284U_191109_043049/171049399/ccs	PacBio_Cortex_Rep2	mm10_ERCC_SIRV	chrX	73949284	73942802	-	10	3500	52335	219965	ENSMUSG00000031386.14	ENCODEMT000219965	Hcfc1	ENCODEMT000219965	Known	ISM	Suffix	0.3499999940395355	None	None	None	None
m54284U_191109_043049/68485122/ccs	PacBio_Cortex_Rep2	mm10_ERCC_SIRV	chr9	40801273	40805196	+	9	2101	27474	71626	ENSMUSG00000015656.17	ENSMUST00000015800.15	Hspa8	Hspa8-201	Known	Known	None	0.25	None	None	None	None
m54284U_191212_053548/3803241/ccs	PacBio_Hippocampus_Rep1	mm10_ERCC_SIRV	chr3	80802814	80688090	-	16	3710	8333	21709	ENSMUSG00000033981.14	ENSMUST00000075316.9	Gria2	Gria2-201	Known	Known	None	0.8500000238418579	None	None	None	None
m54284U_191107_221739/134874732/ccs	PacBio_Cortex_Rep1	mm10_ERCC_SIRV	chr19	9982706	9985092	+	4	863	50217	131629	ENSMUSG00000024661.7	ENSMUST00000025563.7	Fth1	Fth1-201	Known	Known	None	0.10000000149011612	None	None	None	None
m54284U_191212_053548/17434747/ccs	PacBio_Hippocampus_Rep1	mm10_ERCC_SIRV	chr5	32459332	32492750	+	8	2700	13595	35533	ENSMUSG00000014956.15	ENSMUST00000015100.14	Ppp1cb	Ppp1cb-201	Known	Known	None	0.3499999940395355	None	None	None	None
m54284U_191213_120042/104400703/ccs	PacBio_Hippocampus_Rep2	mm10_ERCC_SIRV	chr15	65787020	65872557	+	23	3976	43406	111432	ENSMUSG00000015002.18	ENSMUST00000015146.15	Efr3a	Efr3a-201	Known	Known	None	0.8500000238418579	None	None	None	None
m54284U_191109_043049/145622353/ccs	PacBio_Cortex_Rep2	mm10_ERCC_SIRV	chr17	25809132	25821255	+	6	3442	46735	121225	ENSMUSG00000025738.8	ENSMUST00000045692.8	Fbxl16	Fbxl16-201	Known	Known	None	0.44999998807907104	None	None	None	None
m54284U_191213_120042/23134543/ccs	PacBio_Hippocampus_Rep2	mm10_ERCC_SIRV	chr13	54565339	54551225	-	5	2123	38810	100798	ENSMUSG00000025871.18	ENSMUST00000153708.1	4833439L19Rik	4833439L19Rik-209	Known	Known	None	0.15000000596046448	None	None	None	None
m54284U_191107_221739/63701320/ccs	PacBio_Cortex_Rep1	mm10_ERCC_SIRV	chr1	60097900	60078154	-	13	1635	941	2212	ENSMUSG00000026019.15	ENSMUST00000027173.14	Wdr12	Wdr12-201	Known	Known	None	0.25	None	None	None	None
m54284U_191109_043049/68485423/ccs	PacBio_Cortex_Rep2	mm10_ERCC_SIRV	chr9	40801273	40805197	+	9	2102	27474	71626	ENSMUSG00000015656.17	ENSMUST00000015800.15	Hspa8	Hspa8-201	Known	Known	None	0.20000000298023224	None	None	None	None
m54284U_191109_043049/12977998/ccs	PacBio_Cortex_Rep2	mm10_ERCC_SIRV	chr11	40755254	40748553	-	6	3454	32668	85687	ENSMUSG00000020326.7	ENSMUST00000020576.7	Ccng1	Ccng1-201	Known	Known	None	0.05000000074505806	None	None	None	None
m54284U_191107_221739/134938984/ccs	PacBio_Cortex_Rep1	mm10_ERCC_SIRV	chr19	9982706	9985092	+	4	863	50217	131629	ENSMUSG00000024661.7	ENSMUST00000025563.7	Fth1	Fth1-201	Known	Known	None	0.10000000149011612	None	None	None	None
m54284U_191212_053548/63570083/ccs	PacBio_Hippocampus_Rep1	mm10_ERCC_SIRV	chrX	73947699	73942814	-	7	2794	52335	219962	ENSMUSG00000031386.14	ENCODEMT000219962	Hcfc1	ENCODEMT000219962	Known	ISM	Suffix	0.3499999940395355	None	None	None	None
m54284U_191213_120042/114427817/ccs	PacBio_Hippocampus_Rep2	mm10_ERCC_SIRV	chr15	65787020	65872557	+	23	3976	43406	111432	ENSMUSG00000015002.18	ENSMUST00000015146.15	Efr3a	Efr3a-201	Known	Known	None	0.8500000238418579	None	None	None	None
m54284U_191212_053548/3934716/ccs	PacBio_Hippocampus_Rep1	mm10_ERCC_SIRV	chr3	80802758	80688090	-	16	3544	8333	218417	ENSMUSG00000033981.14	ENCODEMT000218417	Gria2	ENCODEMT000218417	Known	ISM	Prefix	0.8500000238418579	None	None	None	None
m54284U_191213_120042/23331267/ccs	PacBio_Hippocampus_Rep2	mm10_ERCC_SIRV	chr13	54561708	54551225	-	6	2147	38810	218943	ENSMUSG00000025871.18	ENCODEMT000218943	4833439L19Rik	ENCODEMT000218943	Known	ISM	Suffix	0.15000000596046448	None	None	None	None
m54284U_191107_221739/135004866/ccs	PacBio_Cortex_Rep1	mm10_ERCC_SIRV	chr19	9982706	9985092	+	4	863	50217	131629	ENSMUSG00000024661.7	ENSMUST00000025563.7	Fth1	Fth1-201	Known	Known	None	0.10000000149011612	None	None	None	None
m54284U_191109_043049/68487598/ccs	PacBio_Cortex_Rep2	mm10_ERCC_SIRV	chr9	40801273	40805199	+	9	2104	27474	71626	ENSMUSG00000015656.17	ENSMUST00000015800.15	Hspa8	Hspa8-201	Known	Known	None	0.25	None	None	None	None
m54284U_191212_053548/17631327/ccs	PacBio_Hippocampus_Rep1	mm10_ERCC_SIRV	chr5	32459332	32492748	+	8	2698	13595	35533	ENSMUSG00000014956.15	ENSMUST00000015100.14	Ppp1cb	Ppp1cb-201	Known	Known	None	0.30000001192092896	None	None	None	None
m54284U_191212_053548/63374188/ccs	PacBio_Hippocampus_Rep1	mm10_ERCC_SIRV	chr6	48593942	48599080	+	3	3085	17037	44904	ENSMUSG00000052751.16	ENSMUST00000009420.14	Repin1	Repin1-201	Known	Known	None	0.05000000074505806	None	None	None	None
m54284U_191213_120042/121309963/ccs	PacBio_Hippocampus_Rep2	mm10_ERCC_SIRV	chr15	65787078	65872558	+	23	4045	43406	220004	ENSMUSG00000015002.18	ENCODEMT000220004	Efr3a	ENCODEMT000220004	Known	NIC	None	0.949999988079071	None	None	None	None
m54284U_191212_053548/12846231/ccs	PacBio_Hippocampus_Rep1	mm10_ERCC_SIRV	chr17	25809132	25821255	+	6	3442	46735	121225	ENSMUSG00000025738.8	ENSMUST00000045692.8	Fbxl16	Fbxl16-201	Known	Known	None	0.44999998807907104	None	None	None	None
m54284U_191109_043049/55904407/ccs	PacBio_Cortex_Rep2	mm10_ERCC_SIRV	chr7	19699054	19696273	-	4	1110	20196	52686	ENSMUSG00000002985.16	ENSMUST00000174064.8	Apoe	Apoe-206	Known	Known	None	0.20000000298023224	None	None	None	None
m54284U_191212_053548/130550109/ccs	PacBio_Hippocampus_Rep1	mm10_ERCC_SIRV	chrX	73947667	73942814	-	7	2768	52335	219962	ENSMUSG00000031386.14	ENCODEMT000219962	Hcfc1	ENCODEMT000219962	Known	ISM	Suffix	0.3499999940395355	None	None	None	None
m54284U_191212_053548/28640569/ccs	PacBio_Hippocampus_Rep1	mm10_ERCC_SIRV	chr1	60098175	60078154	-	14	1495	941	2214	ENSMUSG00000026019.15	ENSMUST00000117438.7	Wdr12	Wdr12-202	Known	Known	None	0.25	None	None	None	None
m54284U_191109_043049/21105163/ccs	PacBio_Cortex_Rep2	mm10_ERCC_SIRV	chr11	40755165	40748553	-	6	3365	32668	85687	ENSMUSG00000020326.7	ENSMUST00000020576.7	Ccng1	Ccng1-201	Known	Known	None	0.05000000074505806	None	None	None	None
m54284U_191107_221739/135004873/ccs	PacBio_Cortex_Rep1	mm10_ERCC_SIRV	chr19	9982706	9985092	+	4	863	50217	131629	ENSMUSG00000024661.7	ENSMUST00000025563.7	Fth1	Fth1-201	Known	Known	None	0.10000000149011612	None	None	None	None
m54284U_191213_120042/23396671/ccs	PacBio_Hippocampus_Rep2	mm10_ERCC_SIRV	chr13	54565344	54551225	-	9	2623	38810	100796	ENSMUSG00000025871.18	ENSMUST00000026989.14	4833439L19Rik	4833439L19Rik-201	Known	Known	None	0.15000000596046448	None	None	None	None
m54284U_191109_043049/22806532/ccs	PacBio_Cortex_Rep2	mm10_ERCC_SIRV	chr11	40755200	40748553	-	5	3321	32668	220030	ENSMUSG00000020326.7	ENCODEMT000220030	Ccng1	ENCODEMT000220030	Known	NIC	None	0.05000000074505806	None	None	None	None
m54284U_191109_043049/68550976/ccs	PacBio_Cortex_Rep2	mm10_ERCC_SIRV	chr9	40801273	40805199	+	9	2104	27474	71626	ENSMUSG00000015656.17	ENSMUST00000015800.15	Hspa8	Hspa8-201	Known	Known	None	0.25	None	None	None	None
m54284U_191212_053548/3998151/ccs	PacBio_Hippocampus_Rep1	mm10_ERCC_SIRV	chr3	80802780	80688090	-	16	3676	8333	21710	ENSMUSG00000033981.14	ENSMUST00000107745.7	Gria2	Gria2-202	Known	Known	None	0.8500000238418579	None	None	None	None
m54284U_191109_043049/13240976/ccs	PacBio_Cortex_Rep2	mm10_ERCC_SIRV	chr15	65787022	65872557	+	23	3974	43406	111432	ENSMUSG00000015002.18	ENSMUST00000015146.15	Efr3a	Efr3a-201	Known	Known	None	0.8500000238418579	None	None	None	None
m54284U_191212_053548/17695401/ccs	PacBio_Hippocampus_Rep1	mm10_ERCC_SIRV	chr5	32459332	32492759	+	8	2709	13595	35533	ENSMUSG00000014956.15	ENSMUST00000015100.14	Ppp1cb	Ppp1cb-201	Known	Known	None	0.15000000596046448	None	None	None	None
m54284U_191107_221739/135203495/ccs	PacBio_Cortex_Rep1	mm10_ERCC_SIRV	chr19	9982706	9985092	+	4	863	50217	131629	ENSMUSG00000024661.7	ENSMUST00000025563.7	Fth1	Fth1-201	Known	Known	None	0.10000000149011612	None	None	None	None
m54284U_191212_053548/149752314/ccs	PacBio_Hippocampus_Rep1	mm10_ERCC_SIRV	chr17	25809132	25821244	+	6	3431	46735	121225	ENSMUSG00000025738.8	ENSMUST00000045692.8	Fbxl16	Fbxl16-201	Known	Known	None	0.6499999761581421	None	None	None	None
m54284U_191213_120042/23397289/ccs	PacBio_Hippocampus_Rep2	mm10_ERCC_SIRV	chr13	54565354	54551225	-	7	2444	38810	218934	ENSMUSG00000025871.18	ENCODEMT000218934	4833439L19Rik	ENCODEMT000218934	Known	NIC	None	0.15000000596046448	None	None	None	None
m54284U_191212_053548/19859379/ccs	PacBio_Hippocampus_Rep1	mm10_ERCC_SIRV	chr15	65787036	65853564	+	14	1731	43406	220029	ENSMUSG00000015002.18	ENCODEMT000220029	Efr3a	ENCODEMT000220029	Known	ISM	Prefix	0.6499999761581421	None	None	None	None
m54284U_191212_053548/147457690/ccs	PacBio_Hippocampus_Rep1	mm10_ERCC_SIRV	chrX	73946322	73942800	-	4	2083	52335	219983	ENSMUSG00000031386.14	ENCODEMT000219983	Hcfc1	ENCODEMT000219983	Known	ISM	Suffix	0.3499999940395355	None	None	None	None
m54284U_191109_043049/68553305/ccs	PacBio_Cortex_Rep2	mm10_ERCC_SIRV	chr9	40801273	40805197	+	9	2102	27474	71626	ENSMUSG00000015656.17	ENSMUST00000015800.15	Hspa8	Hspa8-201	Known	Known	None	0.20000000298023224	None	None	None	None
m54284U_191212_053548/169411433/ccs	PacBio_Hippocampus_Rep1	mm10_ERCC_SIRV	chr1	60097682	60078154	-	13	1417	941	2212	ENSMUSG00000026019.15	ENSMUST00000027173.14	Wdr12	Wdr12-201	Known	Known	None	0.25	None	None	None	None
m54284U_191107_221739/135203509/ccs	PacBio_Cortex_Rep1	mm10_ERCC_SIRV	chr19	9982706	9985093	+	4	864	50217	131629	ENSMUSG00000024661.7	ENSMUST00000025563.7	Fth1	Fth1-201	Known	Known	None	0.05000000074505806	None	None	None	None
m54284U_191109_043049/56099243/ccs	PacBio_Cortex_Rep2	mm10_ERCC_SIRV	chr7	19699050	19696273	-	4	1106	20196	52686	ENSMUSG00000002985.16	ENSMUST00000174064.8	Apoe	Apoe-206	Known	Known	None	0.20000000298023224	None	None	None	None
m54284U_191212_053548/104465296/ccs	PacBio_Hippocampus_Rep1	mm10_ERCC_SIRV	chr6	48593751	48599077	+	3	3079	17036	219628	ENSMUSG00000107588.1	ENCODEMT000219628	Gm45021	ENCODEMT000219628	Known	NIC	None	0.15000000596046448	None	None	None	None
m54284U_191212_053548/19466732/ccs	PacBio_Hippocampus_Rep1	mm10_ERCC_SIRV	chr5	32459332	32492750	+	8	2700	13595	35533	ENSMUSG00000014956.15	ENSMUST00000015100.14	Ppp1cb	Ppp1cb-201	Known	Known	None	0.3499999940395355	None	None	None	None
m54284U_191212_053548/159976229/ccs	PacBio_Hippocampus_Rep1	mm10_ERCC_SIRV	chr17	25809132	25821254	+	6	3441	46735	121225	ENSMUSG00000025738.8	ENSMUST00000045692.8	Fbxl16	Fbxl16-201	Known	Known	None	0.44999998807907104	None	None	None	None
m54284U_191109_043049/28641566/ccs	PacBio_Cortex_Rep2	mm10_ERCC_SIRV	chr11	40755220	40748553	-	6	3420	32668	85687	ENSMUSG00000020326.7	ENSMUST00000020576.7	Ccng1	Ccng1-201	Known	Known	None	0.05000000074505806	None	None	None	None
m54284U_191212_053548/129106612/ccs	PacBio_Hippocampus_Rep1	mm10_ERCC_SIRV	chr15	65787022	65872557	+	23	3974	43406	111432	ENSMUSG00000015002.18	ENSMUST00000015146.15	Efr3a	Efr3a-201	Known	Known	None	0.8500000238418579	None	None	None	None
m54284U_191212_053548/4262430/ccs	PacBio_Hippocampus_Rep1	mm10_ERCC_SIRV	chr3	80707914	80688040	-	7	1866	8333	218835	ENSMUSG00000033981.14	ENCODEMT000218835	Gria2	ENCODEMT000218835	Known	ISM	Suffix	0.8500000238418579	None	None	None	None
m54284U_191213_120042/23791322/ccs	PacBio_Hippocampus_Rep2	mm10_ERCC_SIRV	chr13	54565324	54551225	-	7	2384	38810	220031	ENSMUSG00000025871.18	ENCODEMT000220031	4833439L19Rik	ENCODEMT000220031	Known	NIC	None	0.15000000596046448	None	None	None	None
m54284U_191109_043049/68617230/ccs	PacBio_Cortex_Rep2	mm10_ERCC_SIRV	chr9	40801273	40805199	+	9	2104	27474	71626	ENSMUSG00000015656.17	ENSMUST00000015800.15	Hspa8	Hspa8-201	Known	Known	None	0.25	None	None	None	None
m54284U_191107_221739/135266554/ccs	PacBio_Cortex_Rep1	mm10_ERCC_SIRV	chr19	9982706	9985085	+	4	856	50217	131629	ENSMUSG00000024661.7	ENSMUST00000025563.7	Fth1	Fth1-201	Known	Known	None	0.10000000149011612	None	None	None	None
m54284U_191212_053548/163447550/ccs	PacBio_Hippocampus_Rep1	mm10_ERCC_SIRV	chrX	73945323	73942799	-	3	1884	52335	219988	ENSMUSG00000031386.14	ENCODEMT000219988	Hcfc1	ENCODEMT000219988	Known	ISM	Suffix	0.3499999940395355	None	None	None	None
m54284U_191212_053548/20055263/ccs	PacBio_Hippocampus_Rep1	mm10_ERCC_SIRV	chr5	32459332	32492750	+	8	2700	13595	35533	ENSMUSG00000014956.15	ENSMUST00000015100.14	Ppp1cb	Ppp1cb-201	Known	Known	None	0.3499999940395355	None	None	None	None
m54284U_191107_221739/11667844/ccs	PacBio_Cortex_Rep1	mm10_ERCC_SIRV	chr15	65787081	65872556	+	23	4040	43406	220004	ENSMUSG00000015002.18	ENCODEMT000220004	Efr3a	ENCODEMT000220004	Known	NIC	None	0.8500000238418579	None	None	None	None
m54284U_191107_221739/112198835/ccs	PacBio_Cortex_Rep1	mm10_ERCC_SIRV	chr1	60097723	60078155	-	13	1429	941	219732	ENSMUSG00000026019.15	ENCODEMT000219732	Wdr12	ENCODEMT000219732	Known	NNC	None	0.25	None	None	None	None
m54284U_191213_120042/68094260/ccs	PacBio_Hippocampus_Rep2	mm10_ERCC_SIRV	chr17	25809132	25821255	+	6	3442	46735	121225	ENSMUSG00000025738.8	ENSMUST00000045692.8	Fbxl16	Fbxl16-201	Known	Known	None	0.44999998807907104	None	None	None	None
m54284U_191109_043049/68617241/ccs	PacBio_Cortex_Rep2	mm10_ERCC_SIRV	chr9	40801273	40805197	+	9	2102	27474	71626	ENSMUSG00000015656.17	ENSMUST00000015800.15	Hspa8	Hspa8-201	Known	Known	None	0.20000000298023224	None	None	None	None
m54284U_191212_053548/170198224/ccs	PacBio_Hippocampus_Rep1	mm10_ERCC_SIRV	chrX	73944239	73942802	-	1	991	52335	219969	ENSMUSG00000031386.14	ENCODEMT000219969	Hcfc1	ENCODEMT000219969	Known	ISM	None	0.3499999940395355	None	None	None	None
m54284U_191109_043049/40700544/ccs	PacBio_Cortex_Rep2	mm10_ERCC_SIRV	chr11	40755206	40748553	-	6	3406	32668	85687	ENSMUSG00000020326.7	ENSMUST00000020576.7	Ccng1	Ccng1-201	Known	Known	None	0.05000000074505806	None	None	None	None
m54284U_191109_043049/56099830/ccs	PacBio_Cortex_Rep2	mm10_ERCC_SIRV	chr7	19699051	19696273	-	4	1107	20196	52686	ENSMUSG00000002985.16	ENSMUST00000174064.8	Apoe	Apoe-206	Known	Known	None	0.20000000298023224	None	None	None	None
m54284U_191107_221739/135267363/ccs	PacBio_Cortex_Rep1	mm10_ERCC_SIRV	chr19	9982706	9985094	+	4	865	50217	131629	ENSMUSG00000024661.7	ENSMUST00000025563.7	Fth1	Fth1-201	Known	Known	None	0.10000000149011612	None	None	None	None
m54284U_191212_053548/4457812/ccs	PacBio_Hippocampus_Rep1	mm10_ERCC_SIRV	chr3	80802717	80688090	-	16	3613	8333	21709	ENSMUSG00000033981.14	ENSMUST00000075316.9	Gria2	Gria2-201	Known	Known	None	0.8500000238418579	None	None	None	None
m54284U_191212_053548/125110084/ccs	PacBio_Hippocampus_Rep1	mm10_ERCC_SIRV	chr6	48593751	48599079	+	3	3081	17036	219628	ENSMUSG00000107588.1	ENCODEMT000219628	Gm45021	ENCODEMT000219628	Known	NIC	None	0.05000000074505806	None	None	None	None
m54284U_191107_221739/87753749/ccs	PacBio_Cortex_Rep1	mm10_ERCC_SIRV	chr15	65787023	65872557	+	23	3973	43406	111432	ENSMUSG00000015002.18	ENSMUST00000015146.15	Efr3a	Efr3a-201	Known	Known	None	0.8500000238418579	None	None	None	None
m54284U_191213_120042/9964171/ccs	PacBio_Hippocampus_Rep2	mm10_ERCC_SIRV	chrX	73944583	73942802	-	1	1335	52335	219969	ENSMUSG00000031386.14	ENCODEMT000219969	Hcfc1	ENCODEMT000219969	Known	ISM	None	0.3499999940395355	None	None	None	None
m54284U_191212_053548/21300793/ccs	PacBio_Hippocampus_Rep1	mm10_ERCC_SIRV	chr5	32459332	32492750	+	8	2700	13595	35533	ENSMUSG00000014956.15	ENSMUST00000015100.14	Ppp1cb	Ppp1cb-201	Known	Known	None	0.3499999940395355	None	None	None	None
m54284U_191213_120042/24117329/ccs	PacBio_Hippocampus_Rep2	mm10_ERCC_SIRV	chr13	54565375	54551225	-	9	2660	38810	100796	ENSMUSG00000025871.18	ENSMUST00000026989.14	4833439L19Rik	4833439L19Rik-201	Known	Known	None	0.15000000596046448	None	None	None	None
m54284U_191109_043049/68683677/ccs	PacBio_Cortex_Rep2	mm10_ERCC_SIRV	chr9	40801273	40805199	+	9	2104	27474	71626	ENSMUSG00000015656.17	ENSMUST00000015800.15	Hspa8	Hspa8-201	Known	Known	None	0.25	None	None	None	None
m54284U_191107_221739/135332728/ccs	PacBio_Cortex_Rep1	mm10_ERCC_SIRV	chr19	9982706	9985092	+	4	863	50217	131629	ENSMUSG00000024661.7	ENSMUST00000025563.7	Fth1	Fth1-201	Known	Known	None	0.10000000149011612	None	None	None	None
m54284U_191212_053548/22479524/ccs	PacBio_Hippocampus_Rep1	mm10_ERCC_SIRV	chr5	32459332	32493712	+	9	2719	13595	220032	ENSMUSG00000014956.15	ENCODEMT000220032	Ppp1cb	ENCODEMT000220032	Known	NNC	None	0.15000000596046448	None	None	None	None
m54284U_191213_120042/113773148/ccs	PacBio_Hippocampus_Rep2	mm10_ERCC_SIRV	chr17	25809132	25821255	+	6	3442	46735	121225	ENSMUSG00000025738.8	ENSMUST00000045692.8	Fbxl16	Fbxl16-201	Known	Known	None	0.44999998807907104	None	None	None	None
m54284U_191107_221739/74252597/ccs	PacBio_Cortex_Rep1	mm10_ERCC_SIRV	chr1	60097680	60078162	-	13	1407	941	2212	ENSMUSG00000026019.15	ENSMUST00000027173.14	Wdr12	Wdr12-201	Known	Known	None	0.4000000059604645	None	None	None	None
m54284U_191109_043049/97257982/ccs	PacBio_Cortex_Rep2	mm10_ERCC_SIRV	chr15	65787023	65872555	+	23	3971	43406	111432	ENSMUSG00000015002.18	ENSMUST00000015146.15	Efr3a	Efr3a-201	Known	Known	None	0.75	None	None	None	None
m54284U_191109_043049/55576191/ccs	PacBio_Cortex_Rep2	mm10_ERCC_SIRV	chr11	40755217	40748553	-	6	3417	32668	85687	ENSMUSG00000020326.7	ENSMUST00000020576.7	Ccng1	Ccng1-201	Known	Known	None	0.05000000074505806	None	None	None	None
m54284U_191213_120042/12256353/ccs	PacBio_Hippocampus_Rep2	mm10_ERCC_SIRV	chrX	73948535	73942802	-	8	3120	52335	219976	ENSMUSG00000031386.14	ENCODEMT000219976	Hcfc1	ENCODEMT000219976	Known	ISM	Suffix	0.3499999940395355	None	None	None	None
m54284U_191213_120042/24576646/ccs	PacBio_Hippocampus_Rep2	mm10_ERCC_SIRV	chr13	54565352	54551225	-	8	2522	38810	218950	ENSMUSG00000025871.18	ENCODEMT000218950	4833439L19Rik	ENCODEMT000218950	Known	NIC	None	0.15000000596046448	None	None	None	None
m54284U_191107_221739/135398856/ccs	PacBio_Cortex_Rep1	mm10_ERCC_SIRV	chr19	9982706	9985092	+	4	863	50217	131629	ENSMUSG00000024661.7	ENSMUST00000025563.7	Fth1	Fth1-201	Known	Known	None	0.10000000149011612	None	None	None	None
m54284U_191109_043049/68748290/ccs	PacBio_Cortex_Rep2	mm10_ERCC_SIRV	chr9	40801273	40805196	+	9	2101	27474	71626	ENSMUSG00000015656.17	ENSMUST00000015800.15	Hspa8	Hspa8-201	Known	Known	None	0.25	None	None	None	None
m54284U_191212_053548/4524248/ccs	PacBio_Hippocampus_Rep1	mm10_ERCC_SIRV	chr3	80802754	80688090	-	16	3650	8333	21709	ENSMUSG00000033981.14	ENSMUST00000075316.9	Gria2	Gria2-201	Known	Known	None	0.8500000238418579	None	None	None	None
m54284U_191107_221739/134218080/ccs	PacBio_Cortex_Rep1	mm10_ERCC_SIRV	chr1	60097886	60078162	-	12	1422	941	220033	ENSMUSG00000026019.15	ENCODEMT000220033	Wdr12	ENCODEMT000220033	Known	NNC	None	0.4000000059604645	None	None	None	None
m54284U_191212_053548/81462649/ccs	PacBio_Hippocampus_Rep1	mm10_ERCC_SIRV	chr15	65787023	65872559	+	23	3975	43406	111432	ENSMUSG00000015002.18	ENSMUST00000015146.15	Efr3a	Efr3a-201	Known	Known	None	0.949999988079071	None	None	None	None
m54284U_191109_043049/56099875/ccs	PacBio_Cortex_Rep2	mm10_ERCC_SIRV	chr7	19699051	19696273	-	4	1107	20196	52686	ENSMUSG00000002985.16	ENSMUST00000174064.8	Apoe	Apoe-206	Known	Known	None	0.20000000298023224	None	None	None	None
m54284U_191107_221739/54004198/ccs	PacBio_Cortex_Rep1	mm10_ERCC_SIRV	chr17	25809133	25820845	+	6	3031	46735	121225	ENSMUSG00000025738.8	ENSMUST00000045692.8	Fbxl16	Fbxl16-201	Known	Known	None	0.44999998807907104	None	None	None	None
m54284U_191212_053548/154208867/ccs	PacBio_Hippocampus_Rep1	mm10_ERCC_SIRV	chr6	48593942	48599077	+	2	2896	17037	44903	ENSMUSG00000052751.16	ENSMUST00000154010.7	Repin1	Repin1-206	Known	Known	None	0.15000000596046448	None	None	None	None
m54284U_191212_053548/152701470/ccs	PacBio_Hippocampus_Rep1	mm10_ERCC_SIRV	chr15	65787023	65872557	+	21	3767	43406	220034	ENSMUSG00000015002.18	ENCODEMT000220034	Efr3a	ENCODEMT000220034	Known	NIC	None	0.8500000238418579	None	None	None	None
m54284U_191213_120042/52431647/ccs	PacBio_Hippocampus_Rep2	mm10_ERCC_SIRV	chrX	73949600	73942802	-	10	3809	52335	219965	ENSMUSG00000031386.14	ENCODEMT000219965	Hcfc1	ENCODEMT000219965	Known	ISM	Suffix	0.3499999940395355	None	None	None	None
m54284U_191107_221739/135463255/ccs	PacBio_Cortex_Rep1	mm10_ERCC_SIRV	chr19	9982706	9985093	+	4	864	50217	131629	ENSMUSG00000024661.7	ENSMUST00000025563.7	Fth1	Fth1-201	Known	Known	None	0.05000000074505806	None	None	None	None
m54284U_191213_120042/24707131/ccs	PacBio_Hippocampus_Rep2	mm10_ERCC_SIRV	chr13	54565347	54551225	-	7	2437	38810	218934	ENSMUSG00000025871.18	ENCODEMT000218934	4833439L19Rik	ENCODEMT000218934	Known	NIC	None	0.15000000596046448	None	None	None	None
m54284U_191109_043049/68813257/ccs	PacBio_Cortex_Rep2	mm10_ERCC_SIRV	chr9	40801273	40805199	+	9	2104	27474	71626	ENSMUSG00000015656.17	ENSMUST00000015800.15	Hspa8	Hspa8-201	Known	Known	None	0.25	None	None	None	None
m54284U_191109_043049/55904855/ccs	PacBio_Cortex_Rep2	mm10_ERCC_SIRV	chr11	40755298	40748553	-	5	3665	32668	220016	ENSMUSG00000020326.7	ENCODEMT000220016	Ccng1	ENCODEMT000220016	Known	ISM	Prefix	0.05000000074505806	None	None	None	None
m54284U_191213_120042/77595450/ccs	PacBio_Hippocampus_Rep2	mm10_ERCC_SIRV	chrX	73946014	73942802	-	1	2766	52335	219969	ENSMUSG00000031386.14	ENCODEMT000219969	Hcfc1	ENCODEMT000219969	Known	ISM	None	0.3499999940395355	None	None	None	None
m54284U_191212_053548/24379526/ccs	PacBio_Hippocampus_Rep1	mm10_ERCC_SIRV	chr5	32459332	32492752	+	8	2702	13595	35533	ENSMUSG00000014956.15	ENSMUST00000015100.14	Ppp1cb	Ppp1cb-201	Known	Known	None	0.30000001192092896	None	None	None	None
m54284U_191212_053548/4588093/ccs	PacBio_Hippocampus_Rep1	mm10_ERCC_SIRV	chr3	80802732	80688093	-	16	3506	8333	218471	ENSMUSG00000033981.14	ENCODEMT000218471	Gria2	ENCODEMT000218471	Known	ISM	Prefix	0.8500000238418579	None	None	None	None
m54284U_191107_221739/122290789/ccs	PacBio_Cortex_Rep1	mm10_ERCC_SIRV	chr17	25809148	25821255	+	6	3446	46735	218714	ENSMUSG00000025738.8	ENCODEMT000218714	Fbxl16	ENCODEMT000218714	Known	NNC	None	0.44999998807907104	None	None	None	None
m54284U_191107_221739/135463994/ccs	PacBio_Cortex_Rep1	mm10_ERCC_SIRV	chr19	9982706	9985090	+	4	861	50217	131629	ENSMUSG00000024661.7	ENSMUST00000025563.7	Fth1	Fth1-201	Known	Known	None	0.10000000149011612	None	None	None	None
m54284U_191213_120042/25362779/ccs	PacBio_Hippocampus_Rep2	mm10_ERCC_SIRV	chr13	54565323	54551225	-	7	2413	38810	218934	ENSMUSG00000025871.18	ENCODEMT000218934	4833439L19Rik	ENCODEMT000218934	Known	NIC	None	0.15000000596046448	None	None	None	None
m54284U_191213_120042/161874561/ccs	PacBio_Hippocampus_Rep2	mm10_ERCC_SIRV	chr15	65787081	65872558	+	23	4042	43406	220004	ENSMUSG00000015002.18	ENCODEMT000220004	Efr3a	ENCODEMT000220004	Known	NIC	None	0.949999988079071	None	None	None	None
m54284U_191109_043049/56100745/ccs	PacBio_Cortex_Rep2	mm10_ERCC_SIRV	chr7	19699051	19696273	-	4	1107	20196	52686	ENSMUSG00000002985.16	ENSMUST00000174064.8	Apoe	Apoe-206	Known	Known	None	0.20000000298023224	None	None	None	None
m54284U_191213_120042/119276120/ccs	PacBio_Hippocampus_Rep2	mm10_ERCC_SIRV	chrX	73949755	73942802	-	10	3971	52335	219965	ENSMUSG00000031386.14	ENCODEMT000219965	Hcfc1	ENCODEMT000219965	Known	ISM	Suffix	0.3499999940395355	None	None	None	None
m54284U_191109_043049/68813474/ccs	PacBio_Cortex_Rep2	mm10_ERCC_SIRV	chr9	40801273	40805198	+	9	2103	27474	71626	ENSMUSG00000015656.17	ENSMUST00000015800.15	Hspa8	Hspa8-201	Known	Known	None	0.25	None	None	None	None
m54284U_191107_221739/135464149/ccs	PacBio_Cortex_Rep1	mm10_ERCC_SIRV	chr19	9982706	9985092	+	4	863	50217	131629	ENSMUSG00000024661.7	ENSMUST00000025563.7	Fth1	Fth1-201	Known	Known	None	0.10000000149011612	None	None	None	None
m54284U_191212_053548/170591683/ccs	PacBio_Hippocampus_Rep1	mm10_ERCC_SIRV	chr6	48593942	48599075	+	3	3009	17037	44907	ENSMUSG00000052751.16	ENSMUST00000135151.2	Repin1	Repin1-204	Known	Known	None	0.20000000298023224	None	None	None	None
m54284U_191109_043049/16058653/ccs	PacBio_Cortex_Rep2	mm10_ERCC_SIRV	chr15	65787024	65872559	+	23	3974	43406	111432	ENSMUSG00000015002.18	ENSMUST00000015146.15	Efr3a	Efr3a-201	Known	Known	None	0.949999988079071	None	None	None	None
m54284U_191109_043049/71828684/ccs	PacBio_Cortex_Rep2	mm10_ERCC_SIRV	chr11	40755206	40748553	-	6	3406	32668	85687	ENSMUSG00000020326.7	ENSMUST00000020576.7	Ccng1	Ccng1-201	Known	Known	None	0.05000000074505806	None	None	None	None
m54284U_191107_221739/125371650/ccs	PacBio_Cortex_Rep1	mm10_ERCC_SIRV	chr17	25809133	25821255	+	6	3441	46735	121225	ENSMUSG00000025738.8	ENSMUST00000045692.8	Fbxl16	Fbxl16-201	Known	Known	None	0.44999998807907104	None	None	None	None
m54284U_191212_053548/101581594/ccs	PacBio_Hippocampus_Rep1	mm10_ERCC_SIRV	chr1	60097895	60078162	-	13	1622	941	2212	ENSMUSG00000026019.15	ENSMUST00000027173.14	Wdr12	Wdr12-201	Known	Known	None	0.4000000059604645	None	None	None	None
m54284U_191213_120042/25430187/ccs	PacBio_Hippocampus_Rep2	mm10_ERCC_SIRV	chr13	54565313	54551225	-	7	2310	38810	220035	ENSMUSG00000025871.18	ENCODEMT000220035	4833439L19Rik	ENCODEMT000220035	Known	NIC	None	0.15000000596046448	None	None	None	None
m54284U_191212_053548/25101311/ccs	PacBio_Hippocampus_Rep1	mm10_ERCC_SIRV	chr5	32459332	32492754	+	8	2704	13595	35533	ENSMUSG00000014956.15	ENSMUST00000015100.14	Ppp1cb	Ppp1cb-201	Known	Known	None	0.25	None	None	None	None
m54284U_191213_120042/160826698/ccs	PacBio_Hippocampus_Rep2	mm10_ERCC_SIRV	chrX	73949284	73942802	-	10	3500	52335	219965	ENSMUSG00000031386.14	ENCODEMT000219965	Hcfc1	ENCODEMT000219965	Known	ISM	Suffix	0.3499999940395355	None	None	None	None
m54284U_191212_053548/4588666/ccs	PacBio_Hippocampus_Rep1	mm10_ERCC_SIRV	chr3	80802728	80688090	-	16	3624	8333	21710	ENSMUSG00000033981.14	ENSMUST00000107745.7	Gria2	Gria2-202	Known	Known	None	0.8500000238418579	None	None	None	None
m54284U_191107_221739/135464832/ccs	PacBio_Cortex_Rep1	mm10_ERCC_SIRV	chr19	9982706	9985092	+	4	863	50217	131629	ENSMUSG00000024661.7	ENSMUST00000025563.7	Fth1	Fth1-201	Known	Known	None	0.10000000149011612	None	None	None	None
m54284U_191109_043049/72747240/ccs	PacBio_Cortex_Rep2	mm10_ERCC_SIRV	chr11	40750723	40748553	-	1	2375	32668	220019	ENSMUSG00000020326.7	ENCODEMT000220019	Ccng1	ENCODEMT000220019	Known	Genomic	None	0.05000000074505806	None	None	None	None
m54284U_191109_043049/68879680/ccs	PacBio_Cortex_Rep2	mm10_ERCC_SIRV	chr9	40801273	40805199	+	9	2104	27474	71626	ENSMUSG00000015656.17	ENSMUST00000015800.15	Hspa8	Hspa8-201	Known	Known	None	0.25	None	None	None	None
m54284U_191107_221739/56231361/ccs	PacBio_Cortex_Rep1	mm10_ERCC_SIRV	chr15	65787083	65872558	+	23	4040	43406	220004	ENSMUSG00000015002.18	ENCODEMT000220004	Efr3a	ENCODEMT000220004	Known	NIC	None	0.949999988079071	None	None	None	None
m54284U_191213_120042/79496825/ccs	PacBio_Hippocampus_Rep2	mm10_ERCC_SIRV	chr17	25809133	25821255	+	6	3441	46735	121225	ENSMUSG00000025738.8	ENSMUST00000045692.8	Fbxl16	Fbxl16-201	Known	Known	None	0.44999998807907104	None	None	None	None
m54284U_191213_120042/161744502/ccs	PacBio_Hippocampus_Rep2	mm10_ERCC_SIRV	chrX	73943717	73942802	-	1	469	52335	219969	ENSMUSG00000031386.14	ENCODEMT000219969	Hcfc1	ENCODEMT000219969	Known	ISM	None	0.3499999940395355	None	None	None	None
m54284U_191109_043049/56165957/ccs	PacBio_Cortex_Rep2	mm10_ERCC_SIRV	chr7	19699051	19696273	-	4	1107	20196	52686	ENSMUSG00000002985.16	ENSMUST00000174064.8	Apoe	Apoe-206	Known	Known	None	0.20000000298023224	None	None	None	None
m54284U_191107_221739/123929062/ccs	PacBio_Cortex_Rep1	mm10_ERCC_SIRV	chr15	65787025	65872557	+	23	3971	43406	111432	ENSMUSG00000015002.18	ENSMUST00000015146.15	Efr3a	Efr3a-201	Known	Known	None	0.8500000238418579	None	None	None	None
m54284U_191212_053548/174983360/ccs	PacBio_Hippocampus_Rep1	mm10_ERCC_SIRV	chr6	48593945	48621501	+	4	2702	17038	219920	ENSMUSG00000107789.1	ENCODEMT000219920	Gm44965	ENCODEMT000219920	Known	NIC	None	0.15000000596046448	None	None	None	None
m54284U_191107_221739/135528743/ccs	PacBio_Cortex_Rep1	mm10_ERCC_SIRV	chr19	9982706	9985091	+	4	862	50217	131629	ENSMUSG00000024661.7	ENSMUST00000025563.7	Fth1	Fth1-201	Known	Known	None	0.10000000149011612	None	None	None	None
m54284U_191109_043049/68879718/ccs	PacBio_Cortex_Rep2	mm10_ERCC_SIRV	chr9	40801273	40805197	+	9	2102	27474	71626	ENSMUSG00000015656.17	ENSMUST00000015800.15	Hspa8	Hspa8-201	Known	Known	None	0.20000000298023224	None	None	None	None
m54284U_191212_053548/4719737/ccs	PacBio_Hippocampus_Rep1	mm10_ERCC_SIRV	chr3	80802782	80688090	-	16	3678	8333	21709	ENSMUSG00000033981.14	ENSMUST00000075316.9	Gria2	Gria2-201	Known	Known	None	0.8500000238418579	None	None	None	None
m54284U_191212_053548/25625593/ccs	PacBio_Hippocampus_Rep1	mm10_ERCC_SIRV	chr5	32459332	32492748	+	8	2698	13595	35533	ENSMUSG00000014956.15	ENSMUST00000015100.14	Ppp1cb	Ppp1cb-201	Known	Known	None	0.30000001192092896	None	None	None	None
m54284U_191213_120042/163514407/ccs	PacBio_Hippocampus_Rep2	mm10_ERCC_SIRV	chrX	73947973	73942801	-	8	2850	52335	219981	ENSMUSG00000031386.14	ENCODEMT000219981	Hcfc1	ENCODEMT000219981	Known	ISM	Suffix	0.3499999940395355	None	None	None	None
m54284U_191213_120042/26019864/ccs	PacBio_Hippocampus_Rep2	mm10_ERCC_SIRV	chr13	54565324	54551225	-	7	2414	38810	218934	ENSMUSG00000025871.18	ENCODEMT000218934	4833439L19Rik	ENCODEMT000218934	Known	NIC	None	0.15000000596046448	None	None	None	None
m54284U_191213_120042/168165931/ccs	PacBio_Hippocampus_Rep2	mm10_ERCC_SIRV	chr1	60097900	60078165	-	13	1624	941	2212	ENSMUSG00000026019.15	ENSMUST00000027173.14	Wdr12	Wdr12-201	Known	Known	None	0.5	None	None	None	None
m54284U_191213_120042/140379908/ccs	PacBio_Hippocampus_Rep2	mm10_ERCC_SIRV	chr17	25809133	25821255	+	6	3441	46735	121225	ENSMUSG00000025738.8	ENSMUST00000045692.8	Fbxl16	Fbxl16-201	Known	Known	None	0.44999998807907104	None	None	None	None
m54284U_191213_120042/170068339/ccs	PacBio_Hippocampus_Rep2	mm10_ERCC_SIRV	chr15	65787083	65872558	+	23	4040	43406	220004	ENSMUSG00000015002.18	ENCODEMT000220004	Efr3a	ENCODEMT000220004	Known	NIC	None	0.949999988079071	None	None	None	None
m54284U_191109_043049/85330367/ccs	PacBio_Cortex_Rep2	mm10_ERCC_SIRV	chr11	40755217	40748553	-	6	3417	32668	85687	ENSMUSG00000020326.7	ENSMUST00000020576.7	Ccng1	Ccng1-201	Known	Known	None	0.05000000074505806	None	None	None	None
m54284U_191107_221739/135529393/ccs	PacBio_Cortex_Rep1	mm10_ERCC_SIRV	chr19	9982706	9985088	+	4	859	50217	131629	ENSMUSG00000024661.7	ENSMUST00000025563.7	Fth1	Fth1-201	Known	Known	None	0.10000000149011612	None	None	None	None
m54284U_191109_043049/68880001/ccs	PacBio_Cortex_Rep2	mm10_ERCC_SIRV	chr9	40801273	40805201	+	9	2106	27474	71626	ENSMUSG00000015656.17	ENSMUST00000015800.15	Hspa8	Hspa8-201	Known	Known	None	0.20000000298023224	None	None	None	None
m54284U_191107_221739/36373360/ccs	PacBio_Cortex_Rep1	mm10_ERCC_SIRV	chrX	73949284	73942804	-	10	3502	52335	136508	ENSMUSG00000031386.14	ENSMUST00000128136.7	Hcfc1	Hcfc1-203	Known	Known	None	0.3499999940395355	None	None	None	None
m54284U_191212_053548/4917162/ccs	PacBio_Hippocampus_Rep1	mm10_ERCC_SIRV	chr3	80802815	80688090	-	16	3711	8333	21709	ENSMUSG00000033981.14	ENSMUST00000075316.9	Gria2	Gria2-201	Known	Known	None	0.8500000238418579	None	None	None	None
m54284U_191107_221739/77137554/ccs	PacBio_Cortex_Rep1	mm10_ERCC_SIRV	chr15	65787077	65872558	+	22	3848	43406	220006	ENSMUSG00000015002.18	ENCODEMT000220006	Efr3a	ENCODEMT000220006	Known	NIC	None	0.8999999761581421	None	None	None	None
m54284U_191212_053548/25952990/ccs	PacBio_Hippocampus_Rep1	mm10_ERCC_SIRV	chr5	32459332	32492750	+	8	2700	13595	35533	ENSMUSG00000014956.15	ENSMUST00000015100.14	Ppp1cb	Ppp1cb-201	Known	Known	None	0.3499999940395355	None	None	None	None
m54284U_191213_120042/26608181/ccs	PacBio_Hippocampus_Rep2	mm10_ERCC_SIRV	chr13	54565346	54551225	-	7	2436	38810	218934	ENSMUSG00000025871.18	ENCODEMT000218934	4833439L19Rik	ENCODEMT000218934	Known	NIC	None	0.15000000596046448	None	None	None	None
m54284U_191213_120042/172623485/ccs	PacBio_Hippocampus_Rep2	mm10_ERCC_SIRV	chr17	25809133	25821255	+	6	3434	46735	121225	ENSMUSG00000025738.8	ENSMUST00000045692.8	Fbxl16	Fbxl16-201	Known	Known	None	0.44999998807907104	None	None	None	None
m54284U_191107_221739/135529426/ccs	PacBio_Cortex_Rep1	mm10_ERCC_SIRV	chr19	9982706	9985093	+	4	864	50217	131629	ENSMUSG00000024661.7	ENSMUST00000025563.7	Fth1	Fth1-201	Known	Known	None	0.05000000074505806	None	None	None	None
m54284U_191109_043049/68881184/ccs	PacBio_Cortex_Rep2	mm10_ERCC_SIRV	chr9	40801273	40805197	+	9	2102	27474	71626	ENSMUSG00000015656.17	ENSMUST00000015800.15	Hspa8	Hspa8-201	Known	Known	None	0.20000000298023224	None	None	None	None
m54284U_191107_221739/154861812/ccs	PacBio_Cortex_Rep1	mm10_ERCC_SIRV	chr1	60097613	60078169	-	13	1333	941	2212	ENSMUSG00000026019.15	ENSMUST00000027173.14	Wdr12	Wdr12-201	Known	Known	None	0.3499999940395355	None	None	None	None
m54284U_191109_043049/56166753/ccs	PacBio_Cortex_Rep2	mm10_ERCC_SIRV	chr7	19699051	19696273	-	4	1107	20196	52686	ENSMUSG00000002985.16	ENSMUST00000174064.8	Apoe	Apoe-206	Known	Known	None	0.20000000298023224	None	None	None	None
m54284U_191213_120042/6163038/ccs	PacBio_Hippocampus_Rep2	mm10_ERCC_SIRV	chr6	48593942	48599075	+	2	2894	17037	44903	ENSMUSG00000052751.16	ENSMUST00000154010.7	Repin1	Repin1-206	Known	Known	None	0.20000000298023224	None	None	None	None
m54284U_191109_043049/59573631/ccs	PacBio_Cortex_Rep2	mm10_ERCC_SIRV	chrX	73949319	73942803	-	10	3697	52335	219967	ENSMUSG00000031386.14	ENCODEMT000219967	Hcfc1	ENCODEMT000219967	Known	NIC	None	0.3499999940395355	None	None	None	None
m54284U_191109_043049/89656035/ccs	PacBio_Cortex_Rep2	mm10_ERCC_SIRV	chr11	40755211	40748553	-	6	3411	32668	85687	ENSMUSG00000020326.7	ENSMUST00000020576.7	Ccng1	Ccng1-201	Known	Known	None	0.05000000074505806	None	None	None	None
m54284U_191107_221739/88474422/ccs	PacBio_Cortex_Rep1	mm10_ERCC_SIRV	chr15	65787027	65872557	+	23	3969	43406	111432	ENSMUSG00000015002.18	ENSMUST00000015146.15	Efr3a	Efr3a-201	Known	Known	None	0.8500000238418579	None	None	None	None
m54284U_191213_120042/27198934/ccs	PacBio_Hippocampus_Rep2	mm10_ERCC_SIRV	chr13	54565344	54551225	-	9	2629	38810	100796	ENSMUSG00000025871.18	ENSMUST00000026989.14	4833439L19Rik	4833439L19Rik-201	Known	Known	None	0.15000000596046448	None	None	None	None
m54284U_191212_053548/4917794/ccs	PacBio_Hippocampus_Rep1	mm10_ERCC_SIRV	chr3	80802702	80688090	-	16	3598	8333	21709	ENSMUSG00000033981.14	ENSMUST00000075316.9	Gria2	Gria2-201	Known	Known	None	0.8500000238418579	None	None	None	None
m54284U_191107_221739/155124214/ccs	PacBio_Cortex_Rep1	mm10_ERCC_SIRV	chr1	60097671	60078928	-	13	2616	941	220036	ENSMUSG00000026019.15	ENCODEMT000220036	Wdr12	ENCODEMT000220036	Known	NNC	None	0.20000000298023224	None	None	None	None
m54284U_191212_053548/30869908/ccs	PacBio_Hippocampus_Rep1	mm10_ERCC_SIRV	chr5	32459332	32492752	+	8	2696	13595	35533	ENSMUSG00000014956.15	ENSMUST00000015100.14	Ppp1cb	Ppp1cb-201	Known	Known	None	0.30000001192092896	None	None	None	None
m54284U_191109_043049/68944167/ccs	PacBio_Cortex_Rep2	mm10_ERCC_SIRV	chr9	40801273	40805196	+	9	2101	27474	71626	ENSMUSG00000015656.17	ENSMUST00000015800.15	Hspa8	Hspa8-201	Known	Known	None	0.25	None	None	None	None
m54284U_191109_043049/64292238/ccs	PacBio_Cortex_Rep2	mm10_ERCC_SIRV	chr17	25809134	25821231	+	6	3416	46735	121225	ENSMUSG00000025738.8	ENSMUST00000045692.8	Fbxl16	Fbxl16-201	Known	Known	None	0.699999988079071	None	None	None	None
m54284U_191107_221739/112592282/ccs	PacBio_Cortex_Rep1	mm10_ERCC_SIRV	chr15	65787027	65872557	+	23	3960	43406	220037	ENSMUSG00000015002.18	ENCODEMT000220037	Efr3a	ENCODEMT000220037	Known	NNC	None	0.8500000238418579	None	None	None	None
m54284U_191107_221739/135531164/ccs	PacBio_Cortex_Rep1	mm10_ERCC_SIRV	chr19	9982706	9985090	+	4	861	50217	131629	ENSMUSG00000024661.7	ENSMUST00000025563.7	Fth1	Fth1-201	Known	Known	None	0.10000000149011612	None	None	None	None
m54284U_191109_043049/166332958/ccs	PacBio_Cortex_Rep2	mm10_ERCC_SIRV	chrX	73946465	73942801	-	4	2225	52335	219983	ENSMUSG00000031386.14	ENCODEMT000219983	Hcfc1	ENCODEMT000219983	Known	ISM	Suffix	0.3499999940395355	None	None	None	None
m54284U_191109_043049/91162478/ccs	PacBio_Cortex_Rep2	mm10_ERCC_SIRV	chr11	40755213	40748553	-	6	3413	32668	85687	ENSMUSG00000020326.7	ENSMUST00000020576.7	Ccng1	Ccng1-201	Known	Known	None	0.05000000074505806	None	None	None	None
m54284U_191213_120042/27264428/ccs	PacBio_Hippocampus_Rep2	mm10_ERCC_SIRV	chr13	54565346	54551225	-	5	2130	38810	100798	ENSMUSG00000025871.18	ENSMUST00000153708.1	4833439L19Rik	4833439L19Rik-209	Known	Known	None	0.15000000596046448	None	None	None	None
m54284U_191212_053548/31457486/ccs	PacBio_Hippocampus_Rep1	mm10_ERCC_SIRV	chr5	32459332	32492751	+	8	2701	13595	35533	ENSMUSG00000014956.15	ENSMUST00000015100.14	Ppp1cb	Ppp1cb-201	Known	Known	None	0.30000001192092896	None	None	None	None
m54284U_191212_053548/107480482/ccs	PacBio_Hippocampus_Rep1	mm10_ERCC_SIRV	chr17	25809134	25821254	+	6	3439	46735	121225	ENSMUSG00000025738.8	ENSMUST00000045692.8	Fbxl16	Fbxl16-201	Known	Known	None	0.44999998807907104	None	None	None	None
m54284U_191109_043049/68944372/ccs	PacBio_Cortex_Rep2	mm10_ERCC_SIRV	chr9	40801273	40805195	+	9	2100	27474	71626	ENSMUSG00000015656.17	ENSMUST00000015800.15	Hspa8	Hspa8-201	Known	Known	None	0.25	None	None	None	None
m54284U_191109_043049/56230305/ccs	PacBio_Cortex_Rep2	mm10_ERCC_SIRV	chr7	19699051	19696273	-	4	1107	20196	52686	ENSMUSG00000002985.16	ENSMUST00000174064.8	Apoe	Apoe-206	Known	Known	None	0.20000000298023224	None	None	None	None
m54284U_191107_221739/135596318/ccs	PacBio_Cortex_Rep1	mm10_ERCC_SIRV	chr19	9982706	9985092	+	4	863	50217	131629	ENSMUSG00000024661.7	ENSMUST00000025563.7	Fth1	Fth1-201	Known	Known	None	0.10000000149011612	None	None	None	None
m54284U_191213_120042/10422685/ccs	PacBio_Hippocampus_Rep2	mm10_ERCC_SIRV	chr6	48593942	48599081	+	3	3015	17037	44907	ENSMUSG00000052751.16	ENSMUST00000135151.2	Repin1	Repin1-204	Known	Known	None	0.05000000074505806	None	None	None	None
m54284U_191212_053548/5768482/ccs	PacBio_Hippocampus_Rep1	mm10_ERCC_SIRV	chr3	80802702	80688090	-	16	3598	8333	21709	ENSMUSG00000033981.14	ENSMUST00000075316.9	Gria2	Gria2-201	Known	Known	None	0.8500000238418579	None	None	None	None
m54284U_191107_221739/118424653/ccs	PacBio_Cortex_Rep1	mm10_ERCC_SIRV	chr15	65787085	65872521	+	23	4001	43406	220004	ENSMUSG00000015002.18	ENCODEMT000220004	Efr3a	ENCODEMT000220004	Known	NIC	None	0.10000000149011612	None	None	None	None
m54284U_191213_120042/27330134/ccs	PacBio_Hippocampus_Rep2	mm10_ERCC_SIRV	chr13	54565330	54551225	-	7	2420	38810	218934	ENSMUSG00000025871.18	ENCODEMT000218934	4833439L19Rik	ENCODEMT000218934	Known	NIC	None	0.15000000596046448	None	None	None	None
m54284U_191212_053548/55052487/ccs	PacBio_Hippocampus_Rep1	mm10_ERCC_SIRV	chrX	73946916	73942804	-	5	2364	52335	219971	ENSMUSG00000031386.14	ENCODEMT000219971	Hcfc1	ENCODEMT000219971	Known	ISM	Suffix	0.3499999940395355	None	None	None	None
m54284U_191213_120042/24839784/ccs	PacBio_Hippocampus_Rep2	mm10_ERCC_SIRV	chr17	25809134	25821255	+	6	3440	46735	121225	ENSMUSG00000025738.8	ENSMUST00000045692.8	Fbxl16	Fbxl16-201	Known	Known	None	0.44999998807907104	None	None	None	None
m54284U_191109_043049/68944546/ccs	PacBio_Cortex_Rep2	mm10_ERCC_SIRV	chr9	40801273	40805201	+	9	2106	27474	71626	ENSMUSG00000015656.17	ENSMUST00000015800.15	Hspa8	Hspa8-201	Known	Known	None	0.20000000298023224	None	None	None	None
m54284U_191107_221739/135661187/ccs	PacBio_Cortex_Rep1	mm10_ERCC_SIRV	chr19	9982706	9985092	+	4	863	50217	131629	ENSMUSG00000024661.7	ENSMUST00000025563.7	Fth1	Fth1-201	Known	Known	None	0.10000000149011612	None	None	None	None
m54284U_191212_053548/32768645/ccs	PacBio_Hippocampus_Rep1	mm10_ERCC_SIRV	chr5	32459332	32492751	+	8	2701	13595	35533	ENSMUSG00000014956.15	ENSMUST00000015100.14	Ppp1cb	Ppp1cb-201	Known	Known	None	0.30000001192092896	None	None	None	None
m54284U_191109_043049/97322530/ccs	PacBio_Cortex_Rep2	mm10_ERCC_SIRV	chr11	40755246	40748553	-	6	3446	32668	85687	ENSMUSG00000020326.7	ENSMUST00000020576.7	Ccng1	Ccng1-201	Known	Known	None	0.05000000074505806	None	None	None	None
m54284U_191107_221739/121373076/ccs	PacBio_Cortex_Rep1	mm10_ERCC_SIRV	chr15	65787027	65872550	+	23	3962	43406	111432	ENSMUSG00000015002.18	ENSMUST00000015146.15	Efr3a	Efr3a-201	Known	Known	None	0.6000000238418579	None	None	None	None
m54284U_191213_120042/163644405/ccs	PacBio_Hippocampus_Rep2	mm10_ERCC_SIRV	chr1	60097897	60079329	-	12	2738	941	219615	ENSMUSG00000026019.15	ENCODEMT000219615	Wdr12	ENCODEMT000219615	Known	ISM	Prefix	0.15000000596046448	None	None	None	None
m54284U_191213_120042/28181652/ccs	PacBio_Hippocampus_Rep2	mm10_ERCC_SIRV	chr13	54565327	54551225	-	5	2111	38810	100798	ENSMUSG00000025871.18	ENSMUST00000153708.1	4833439L19Rik	4833439L19Rik-209	Known	Known	None	0.15000000596046448	None	None	None	None
m54284U_191212_053548/5769378/ccs	PacBio_Hippocampus_Rep1	mm10_ERCC_SIRV	chr3	80802784	80688090	-	16	3680	8333	21709	ENSMUSG00000033981.14	ENSMUST00000075316.9	Gria2	Gria2-201	Known	Known	None	0.8500000238418579	None	None	None	None
m54284U_191213_120042/29297264/ccs	PacBio_Hippocampus_Rep2	mm10_ERCC_SIRV	chrX	73949284	73942804	-	10	3502	52335	136508	ENSMUSG00000031386.14	ENSMUST00000128136.7	Hcfc1	Hcfc1-203	Known	Known	None	0.3499999940395355	None	None	None	None
m54284U_191213_120042/62783574/ccs	PacBio_Hippocampus_Rep2	mm10_ERCC_SIRV	chr17	25809134	25821255	+	6	3440	46735	121225	ENSMUSG00000025738.8	ENSMUST00000045692.8	Fbxl16	Fbxl16-201	Known	Known	None	0.44999998807907104	None	None	None	None
m54284U_191109_043049/68945050/ccs	PacBio_Cortex_Rep2	mm10_ERCC_SIRV	chr9	40801273	40805199	+	9	2104	27474	71626	ENSMUSG00000015656.17	ENSMUST00000015800.15	Hspa8	Hspa8-201	Known	Known	None	0.25	None	None	None	None
m54284U_191107_221739/135727394/ccs	PacBio_Cortex_Rep1	mm10_ERCC_SIRV	chr19	9982706	9985091	+	4	862	50217	131629	ENSMUSG00000024661.7	ENSMUST00000025563.7	Fth1	Fth1-201	Known	Known	None	0.10000000149011612	None	None	None	None
m54284U_191109_043049/56230361/ccs	PacBio_Cortex_Rep2	mm10_ERCC_SIRV	chr7	19699051	19696273	-	4	1107	20196	52686	ENSMUSG00000002985.16	ENSMUST00000174064.8	Apoe	Apoe-206	Known	Known	None	0.20000000298023224	None	None	None	None
m54284U_191213_120042/34406527/ccs	PacBio_Hippocampus_Rep2	mm10_ERCC_SIRV	chr6	48593751	48599081	+	3	3083	17036	219628	ENSMUSG00000107588.1	ENCODEMT000219628	Gm45021	ENCODEMT000219628	Known	NIC	None	0.05000000074505806	None	None	None	None
m54284U_191107_221739/122749961/ccs	PacBio_Cortex_Rep1	mm10_ERCC_SIRV	chr15	65787085	65872558	+	23	4038	43406	220004	ENSMUSG00000015002.18	ENCODEMT000220004	Efr3a	ENCODEMT000220004	Known	NIC	None	0.949999988079071	None	None	None	None
m54284U_191213_120042/28442702/ccs	PacBio_Hippocampus_Rep2	mm10_ERCC_SIRV	chr13	54565330	54551225	-	7	2420	38810	218934	ENSMUSG00000025871.18	ENCODEMT000218934	4833439L19Rik	ENCODEMT000218934	Known	NIC	None	0.15000000596046448	None	None	None	None
m54284U_191212_053548/33359090/ccs	PacBio_Hippocampus_Rep1	mm10_ERCC_SIRV	chr5	32459332	32492752	+	8	2702	13595	35533	ENSMUSG00000014956.15	ENSMUST00000015100.14	Ppp1cb	Ppp1cb-201	Known	Known	None	0.30000001192092896	None	None	None	None
m54284U_191107_221739/52233993/ccs	PacBio_Cortex_Rep1	mm10_ERCC_SIRV	chr17	25809135	25821255	+	6	3439	46735	121225	ENSMUSG00000025738.8	ENSMUST00000045692.8	Fbxl16	Fbxl16-201	Known	Known	None	0.44999998807907104	None	None	None	None
m54284U_191213_120042/88868245/ccs	PacBio_Hippocampus_Rep2	mm10_ERCC_SIRV	chrX	73947621	73942815	-	7	2715	52335	219962	ENSMUSG00000031386.14	ENCODEMT000219962	Hcfc1	ENCODEMT000219962	Known	ISM	Suffix	0.3499999940395355	None	None	None	None
m54284U_191212_053548/113707598/ccs	PacBio_Hippocampus_Rep1	mm10_ERCC_SIRV	chr1	60098175	60083795	-	9	914	941	220038	ENSMUSG00000026019.15	ENCODEMT000220038	Wdr12	ENCODEMT000220038	Known	ISM	Prefix	0.75	None	None	None	None
m54284U_191109_043049/105316879/ccs	PacBio_Cortex_Rep2	mm10_ERCC_SIRV	chr11	40755211	40748553	-	6	3411	32668	85687	ENSMUSG00000020326.7	ENSMUST00000020576.7	Ccng1	Ccng1-201	Known	Known	None	0.05000000074505806	None	None	None	None
m54284U_191109_043049/68946481/ccs	PacBio_Cortex_Rep2	mm10_ERCC_SIRV	chr9	40801273	40805199	+	9	2104	27474	71626	ENSMUSG00000015656.17	ENSMUST00000015800.15	Hspa8	Hspa8-201	Known	Known	None	0.25	None	None	None	None
m54284U_191107_221739/135792526/ccs	PacBio_Cortex_Rep1	mm10_ERCC_SIRV	chr19	9982706	9985092	+	4	863	50217	131629	ENSMUSG00000024661.7	ENSMUST00000025563.7	Fth1	Fth1-201	Known	Known	None	0.10000000149011612	None	None	None	None
m54284U_191107_221739/130680787/ccs	PacBio_Cortex_Rep1	mm10_ERCC_SIRV	chr15	65787085	65872556	+	23	4036	43406	220004	ENSMUSG00000015002.18	ENCODEMT000220004	Efr3a	ENCODEMT000220004	Known	NIC	None	0.8500000238418579	None	None	None	None
m54284U_191212_053548/5965431/ccs	PacBio_Hippocampus_Rep1	mm10_ERCC_SIRV	chr3	80802724	80688090	-	16	3620	8333	21709	ENSMUSG00000033981.14	ENSMUST00000075316.9	Gria2	Gria2-201	Known	Known	None	0.8500000238418579	None	None	None	None
m54284U_191213_120042/28705351/ccs	PacBio_Hippocampus_Rep2	mm10_ERCC_SIRV	chr13	54565335	54551224	-	9	2619	38810	219274	ENSMUSG00000025871.18	ENCODEMT000219274	4833439L19Rik	ENCODEMT000219274	Known	NIC	None	0.15000000596046448	None	None	None	None
m54284U_191212_053548/33491306/ccs	PacBio_Hippocampus_Rep1	mm10_ERCC_SIRV	chr5	32459332	32493709	+	8	3659	13595	35533	ENSMUSG00000014956.15	ENSMUST00000015100.14	Ppp1cb	Ppp1cb-201	Known	Known	None	0.15000000596046448	None	None	None	None
m54284U_191107_221739/59769701/ccs	PacBio_Cortex_Rep1	mm10_ERCC_SIRV	chr17	25809135	25821255	+	6	3439	46735	121225	ENSMUSG00000025738.8	ENSMUST00000045692.8	Fbxl16	Fbxl16-201	Known	Known	None	0.44999998807907104	None	None	None	None
m54284U_191107_221739/135858297/ccs	PacBio_Cortex_Rep1	mm10_ERCC_SIRV	chr19	9982706	9985092	+	4	863	50217	131629	ENSMUSG00000024661.7	ENSMUST00000025563.7	Fth1	Fth1-201	Known	Known	None	0.10000000149011612	None	None	None	None
m54284U_191107_221739/99025699/ccs	PacBio_Cortex_Rep1	mm10_ERCC_SIRV	chrX	73950100	73942804	-	10	4314	52335	219965	ENSMUSG00000031386.14	ENCODEMT000219965	Hcfc1	ENCODEMT000219965	Known	ISM	Suffix	0.3499999940395355	None	None	None	None
m54284U_191107_221739/145295040/ccs	PacBio_Cortex_Rep1	mm10_ERCC_SIRV	chr15	65787085	65872556	+	23	4036	43406	220004	ENSMUSG00000015002.18	ENCODEMT000220004	Efr3a	ENCODEMT000220004	Known	NIC	None	0.8500000238418579	None	None	None	None
m54284U_191213_120042/35127386/ccs	PacBio_Hippocampus_Rep2	mm10_ERCC_SIRV	chr6	48593942	48599075	+	3	3080	17037	44904	ENSMUSG00000052751.16	ENSMUST00000009420.14	Repin1	Repin1-201	Known	Known	None	0.20000000298023224	None	None	None	None
m54284U_191213_120042/28837555/ccs	PacBio_Hippocampus_Rep2	mm10_ERCC_SIRV	chr13	54565332	54551225	-	7	2422	38810	218934	ENSMUSG00000025871.18	ENCODEMT000218934	4833439L19Rik	ENCODEMT000218934	Known	NIC	None	0.15000000596046448	None	None	None	None
m54284U_191109_043049/69011504/ccs	PacBio_Cortex_Rep2	mm10_ERCC_SIRV	chr9	40801273	40805199	+	9	2104	27474	71626	ENSMUSG00000015656.17	ENSMUST00000015800.15	Hspa8	Hspa8-201	Known	Known	None	0.25	None	None	None	None
m54284U_191109_043049/56231328/ccs	PacBio_Cortex_Rep2	mm10_ERCC_SIRV	chr7	19699055	19696273	-	4	1111	20196	52686	ENSMUSG00000002985.16	ENSMUST00000174064.8	Apoe	Apoe-206	Known	Known	None	0.20000000298023224	None	None	None	None
m54284U_191212_053548/6097337/ccs	PacBio_Hippocampus_Rep1	mm10_ERCC_SIRV	chr3	80802795	80688090	-	16	3691	8333	21710	ENSMUSG00000033981.14	ENSMUST00000107745.7	Gria2	Gria2-202	Known	Known	None	0.8500000238418579	None	None	None	None
m54284U_191107_221739/71829230/ccs	PacBio_Cortex_Rep1	mm10_ERCC_SIRV	chr17	25809148	25821266	+	6	3379	46735	218719	ENSMUSG00000025738.8	ENCODEMT000218719	Fbxl16	ENCODEMT000218719	Known	NIC	None	0.44999998807907104	None	None	None	None
m54284U_191107_221739/135859003/ccs	PacBio_Cortex_Rep1	mm10_ERCC_SIRV	chr19	9982706	9985090	+	4	861	50217	131629	ENSMUSG00000024661.7	ENSMUST00000025563.7	Fth1	Fth1-201	Known	Known	None	0.10000000149011612	None	None	None	None
m54284U_191212_053548/33556268/ccs	PacBio_Hippocampus_Rep1	mm10_ERCC_SIRV	chr5	32459332	32492758	+	8	2708	13595	35533	ENSMUSG00000014956.15	ENSMUST00000015100.14	Ppp1cb	Ppp1cb-201	Known	Known	None	0.15000000596046448	None	None	None	None
m54284U_191109_043049/123666957/ccs	PacBio_Cortex_Rep2	mm10_ERCC_SIRV	chr11	40755214	40748553	-	6	3414	32668	85687	ENSMUSG00000020326.7	ENSMUST00000020576.7	Ccng1	Ccng1-201	Known	Known	None	0.05000000074505806	None	None	None	None
m54284U_191213_120042/99485356/ccs	PacBio_Hippocampus_Rep2	mm10_ERCC_SIRV	chrX	73948344	73942804	-	8	2927	52335	219976	ENSMUSG00000031386.14	ENCODEMT000219976	Hcfc1	ENCODEMT000219976	Known	ISM	Suffix	0.3499999940395355	None	None	None	None
m54284U_191109_043049/31263326/ccs	PacBio_Cortex_Rep2	mm10_ERCC_SIRV	chr15	65787027	65872559	+	23	3971	43406	111432	ENSMUSG00000015002.18	ENSMUST00000015146.15	Efr3a	Efr3a-201	Known	Known	None	0.949999988079071	None	None	None	None
m54284U_191109_043049/69011663/ccs	PacBio_Cortex_Rep2	mm10_ERCC_SIRV	chr9	40801273	40805194	+	9	2099	27474	71626	ENSMUSG00000015656.17	ENSMUST00000015800.15	Hspa8	Hspa8-201	Known	Known	None	0.25	None	None	None	None
m54284U_191213_120042/29688518/ccs	PacBio_Hippocampus_Rep2	mm10_ERCC_SIRV	chr13	54565324	54551225	-	9	2609	38810	100796	ENSMUSG00000025871.18	ENSMUST00000026989.14	4833439L19Rik	4833439L19Rik-201	Known	Known	None	0.15000000596046448	None	None	None	None
m54284U_191107_221739/136250125/ccs	PacBio_Cortex_Rep1	mm10_ERCC_SIRV	chr19	9982706	9985092	+	4	863	50217	131629	ENSMUSG00000024661.7	ENSMUST00000025563.7	Fth1	Fth1-201	Known	Known	None	0.10000000149011612	None	None	None	None
m54284U_191109_043049/137037277/ccs	PacBio_Cortex_Rep2	mm10_ERCC_SIRV	chr1	60097678	60084948	-	6	2838	941	220039	ENSMUSG00000026019.15	ENCODEMT000220039	Wdr12	ENCODEMT000220039	Known	ISM	Prefix	0.949999988079071	None	None	None	None
m54284U_191107_221739/77269332/ccs	PacBio_Cortex_Rep1	mm10_ERCC_SIRV	chr17	25809135	25821255	+	6	3439	46735	121225	ENSMUSG00000025738.8	ENSMUST00000045692.8	Fbxl16	Fbxl16-201	Known	Known	None	0.44999998807907104	None	None	None	None
m54284U_191109_043049/94833022/ccs	PacBio_Cortex_Rep2	mm10_ERCC_SIRV	chr15	65787027	65872557	+	23	3969	43406	111432	ENSMUSG00000015002.18	ENSMUST00000015146.15	Efr3a	Efr3a-201	Known	Known	None	0.8500000238418579	None	None	None	None
m54284U_191213_120042/106236126/ccs	PacBio_Hippocampus_Rep2	mm10_ERCC_SIRV	chrX	73947583	73942816	-	7	2676	52335	219962	ENSMUSG00000031386.14	ENCODEMT000219962	Hcfc1	ENCODEMT000219962	Known	ISM	Suffix	0.3499999940395355	None	None	None	None
m54284U_191212_053548/6161027/ccs	PacBio_Hippocampus_Rep1	mm10_ERCC_SIRV	chr3	80802700	80688090	-	16	3596	8333	21709	ENSMUSG00000033981.14	ENSMUST00000075316.9	Gria2	Gria2-201	Known	Known	None	0.8500000238418579	None	None	None	None
m54284U_191109_043049/69011982/ccs	PacBio_Cortex_Rep2	mm10_ERCC_SIRV	chr9	40801273	40805199	+	9	2104	27474	71626	ENSMUSG00000015656.17	ENSMUST00000015800.15	Hspa8	Hspa8-201	Known	Known	None	0.25	None	None	None	None
m54284U_191109_043049/56231597/ccs	PacBio_Cortex_Rep2	mm10_ERCC_SIRV	chr7	19699054	19696273	-	4	1110	20196	52686	ENSMUSG00000002985.16	ENSMUST00000174064.8	Apoe	Apoe-206	Known	Known	None	0.20000000298023224	None	None	None	None
m54284U_191107_221739/136315186/ccs	PacBio_Cortex_Rep1	mm10_ERCC_SIRV	chr19	9982706	9985090	+	4	861	50217	131629	ENSMUSG00000024661.7	ENSMUST00000025563.7	Fth1	Fth1-201	Known	Known	None	0.10000000149011612	None	None	None	None
m54284U_191212_053548/36833682/ccs	PacBio_Hippocampus_Rep1	mm10_ERCC_SIRV	chr5	32459332	32492752	+	8	2702	13595	35533	ENSMUSG00000014956.15	ENSMUST00000015100.14	Ppp1cb	Ppp1cb-201	Known	Known	None	0.30000001192092896	None	None	None	None
m54284U_191213_120042/54462300/ccs	PacBio_Hippocampus_Rep2	mm10_ERCC_SIRV	chr6	48593942	48599077	+	3	3082	17037	44904	ENSMUSG00000052751.16	ENSMUST00000009420.14	Repin1	Repin1-201	Known	Known	None	0.15000000596046448	None	None	None	None
m54284U_191109_043049/148768025/ccs	PacBio_Cortex_Rep2	mm10_ERCC_SIRV	chr11	40755211	40748553	-	6	3411	32668	85687	ENSMUSG00000020326.7	ENSMUST00000020576.7	Ccng1	Ccng1-201	Known	Known	None	0.05000000074505806	None	None	None	None
m54284U_191213_120042/29755447/ccs	PacBio_Hippocampus_Rep2	mm10_ERCC_SIRV	chr13	54565377	54551225	-	7	2467	38810	218934	ENSMUSG00000025871.18	ENCODEMT000218934	4833439L19Rik	ENCODEMT000218934	Known	NIC	None	0.15000000596046448	None	None	None	None
m54284U_191109_043049/73992760/ccs	PacBio_Cortex_Rep2	mm10_ERCC_SIRV	chrX	73944826	73942806	-	1	1574	52335	219969	ENSMUSG00000031386.14	ENCODEMT000219969	Hcfc1	ENCODEMT000219969	Known	ISM	None	0.30000001192092896	None	None	None	None
m54284U_191107_221739/95946762/ccs	PacBio_Cortex_Rep1	mm10_ERCC_SIRV	chr17	25809135	25821255	+	6	3439	46735	121225	ENSMUSG00000025738.8	ENSMUST00000045692.8	Fbxl16	Fbxl16-201	Known	Known	None	0.44999998807907104	None	None	None	None
m54284U_191109_043049/104334647/ccs	PacBio_Cortex_Rep2	mm10_ERCC_SIRV	chr15	65787085	65872556	+	23	4036	43406	220004	ENSMUSG00000015002.18	ENCODEMT000220004	Efr3a	ENCODEMT000220004	Known	NIC	None	0.8500000238418579	None	None	None	None
m54284U_191109_043049/69012084/ccs	PacBio_Cortex_Rep2	mm10_ERCC_SIRV	chr9	40801273	40805196	+	9	2101	27474	71626	ENSMUSG00000015656.17	ENSMUST00000015800.15	Hspa8	Hspa8-201	Known	Known	None	0.25	None	None	None	None
m54284U_191107_221739/136381214/ccs	PacBio_Cortex_Rep1	mm10_ERCC_SIRV	chr19	9982706	9985091	+	4	862	50217	131629	ENSMUSG00000024661.7	ENSMUST00000025563.7	Fth1	Fth1-201	Known	Known	None	0.10000000149011612	None	None	None	None
m54284U_191212_053548/38535278/ccs	PacBio_Hippocampus_Rep1	mm10_ERCC_SIRV	chr5	32459332	32492754	+	8	2698	13595	35533	ENSMUSG00000014956.15	ENSMUST00000015100.14	Ppp1cb	Ppp1cb-201	Known	Known	None	0.25	None	None	None	None
m54284U_191212_053548/6226478/ccs	PacBio_Hippocampus_Rep1	mm10_ERCC_SIRV	chr3	80802724	80688090	-	16	3620	8333	21709	ENSMUSG00000033981.14	ENSMUST00000075316.9	Gria2	Gria2-201	Known	Known	None	0.8500000238418579	None	None	None	None
m54284U_191107_221739/97714947/ccs	PacBio_Cortex_Rep1	mm10_ERCC_SIRV	chr17	25809135	25821255	+	6	3439	46735	121225	ENSMUSG00000025738.8	ENSMUST00000045692.8	Fbxl16	Fbxl16-201	Known	Known	None	0.44999998807907104	None	None	None	None
m54284U_191107_221739/61605191/ccs	PacBio_Cortex_Rep1	mm10_ERCC_SIRV	chrX	73949253	73942812	-	10	3600	52335	219967	ENSMUSG00000031386.14	ENCODEMT000219967	Hcfc1	ENCODEMT000219967	Known	NIC	None	0.3499999940395355	None	None	None	None
m54284U_191213_120042/15401121/ccs	PacBio_Hippocampus_Rep2	mm10_ERCC_SIRV	chr1	60097660	60084948	-	5	3915	941	220040	ENSMUSG00000026019.15	ENCODEMT000220040	Wdr12	ENCODEMT000220040	Known	ISM	Prefix	0.949999988079071	None	None	None	None
m54284U_191213_120042/29820902/ccs	PacBio_Hippocampus_Rep2	mm10_ERCC_SIRV	chr13	54565324	54551225	-	7	2414	38810	218934	ENSMUSG00000025871.18	ENCODEMT000218934	4833439L19Rik	ENCODEMT000218934	Known	NIC	None	0.15000000596046448	None	None	None	None
m54284U_191109_043049/121308973/ccs	PacBio_Cortex_Rep2	mm10_ERCC_SIRV	chr15	65787027	65872559	+	23	3971	43406	111432	ENSMUSG00000015002.18	ENSMUST00000015146.15	Efr3a	Efr3a-201	Known	Known	None	0.949999988079071	None	None	None	None
m54284U_191109_043049/170199221/ccs	PacBio_Cortex_Rep2	mm10_ERCC_SIRV	chr11	40755241	40748553	-	6	3441	32668	85687	ENSMUSG00000020326.7	ENSMUST00000020576.7	Ccng1	Ccng1-201	Known	Known	None	0.05000000074505806	None	None	None	None
m54284U_191109_043049/69140599/ccs	PacBio_Cortex_Rep2	mm10_ERCC_SIRV	chr9	40801273	40805199	+	9	2104	27474	71626	ENSMUSG00000015656.17	ENSMUST00000015800.15	Hspa8	Hspa8-201	Known	Known	None	0.25	None	None	None	None
m54284U_191107_221739/136447213/ccs	PacBio_Cortex_Rep1	mm10_ERCC_SIRV	chr19	9982706	9985092	+	4	863	50217	131629	ENSMUSG00000024661.7	ENSMUST00000025563.7	Fth1	Fth1-201	Known	Known	None	0.10000000149011612	None	None	None	None
m54284U_191109_043049/56295646/ccs	PacBio_Cortex_Rep2	mm10_ERCC_SIRV	chr7	19699051	19696273	-	4	1107	20196	52686	ENSMUSG00000002985.16	ENSMUST00000174064.8	Apoe	Apoe-206	Known	Known	None	0.20000000298023224	None	None	None	None
m54284U_191213_120042/55837434/ccs	PacBio_Hippocampus_Rep2	mm10_ERCC_SIRV	chr6	48593942	48599081	+	3	3086	17037	44904	ENSMUSG00000052751.16	ENSMUST00000009420.14	Repin1	Repin1-201	Known	Known	None	0.05000000074505806	None	None	None	None
m54284U_191107_221739/121110977/ccs	PacBio_Cortex_Rep1	mm10_ERCC_SIRV	chr17	25809148	25821266	+	6	3379	46735	218719	ENSMUSG00000025738.8	ENCODEMT000218719	Fbxl16	ENCODEMT000218719	Known	NIC	None	0.44999998807907104	None	None	None	None
m54284U_191212_053548/39586150/ccs	PacBio_Hippocampus_Rep1	mm10_ERCC_SIRV	chr5	32459332	32492749	+	8	2699	13595	35533	ENSMUSG00000014956.15	ENSMUST00000015100.14	Ppp1cb	Ppp1cb-201	Known	Known	None	0.30000001192092896	None	None	None	None
m54284U_191109_043049/128452371/ccs	PacBio_Cortex_Rep2	mm10_ERCC_SIRV	chr15	65787027	65871659	+	23	3071	43406	111432	ENSMUSG00000015002.18	ENSMUST00000015146.15	Efr3a	Efr3a-201	Known	Known	None	0.20000000298023224	None	None	None	None
m54284U_191212_053548/6227880/ccs	PacBio_Hippocampus_Rep1	mm10_ERCC_SIRV	chr3	80802771	80688090	-	16	3665	8333	220041	ENSMUSG00000033981.14	ENCODEMT000220041	Gria2	ENCODEMT000220041	Known	NIC	None	0.8500000238418579	None	None	None	None
m54284U_191213_120042/29950948/ccs	PacBio_Hippocampus_Rep2	mm10_ERCC_SIRV	chr13	54565354	54551225	-	7	2444	38810	218934	ENSMUSG00000025871.18	ENCODEMT000218934	4833439L19Rik	ENCODEMT000218934	Known	NIC	None	0.15000000596046448	None	None	None	None
m54284U_191109_043049/13241108/ccs	PacBio_Cortex_Rep2	mm10_ERCC_SIRV	chrX	73947623	73942828	-	7	2704	52335	219962	ENSMUSG00000031386.14	ENCODEMT000219962	Hcfc1	ENCODEMT000219962	Known	ISM	Suffix	0.44999998807907104	None	None	None	None
m54284U_191109_043049/69141330/ccs	PacBio_Cortex_Rep2	mm10_ERCC_SIRV	chr9	40801273	40805199	+	9	2104	27474	71626	ENSMUSG00000015656.17	ENSMUST00000015800.15	Hspa8	Hspa8-201	Known	Known	None	0.25	None	None	None	None
m54284U_191107_221739/136448774/ccs	PacBio_Cortex_Rep1	mm10_ERCC_SIRV	chr19	9982706	9985092	+	4	863	50217	131629	ENSMUSG00000024661.7	ENSMUST00000025563.7	Fth1	Fth1-201	Known	Known	None	0.10000000149011612	None	None	None	None
m54284U_191107_221739/139722936/ccs	PacBio_Cortex_Rep1	mm10_ERCC_SIRV	chr17	25809135	25821255	+	6	3439	46735	121225	ENSMUSG00000025738.8	ENSMUST00000045692.8	Fbxl16	Fbxl16-201	Known	Known	None	0.44999998807907104	None	None	None	None
m54284U_191109_043049/135332195/ccs	PacBio_Cortex_Rep2	mm10_ERCC_SIRV	chr15	65787027	65872559	+	23	3971	43406	111432	ENSMUSG00000015002.18	ENSMUST00000015146.15	Efr3a	Efr3a-201	Known	Known	None	0.949999988079071	None	None	None	None
m54284U_191109_043049/173476078/ccs	PacBio_Cortex_Rep2	mm10_ERCC_SIRV	chr11	40755327	40748552	-	5	3324	32668	220030	ENSMUSG00000020326.7	ENCODEMT000220030	Ccng1	ENCODEMT000220030	Known	NIC	None	0.05000000074505806	None	None	None	None
m54284U_191107_221739/136513363/ccs	PacBio_Cortex_Rep1	mm10_ERCC_SIRV	chr19	9982706	9985091	+	4	862	50217	131629	ENSMUSG00000024661.7	ENSMUST00000025563.7	Fth1	Fth1-201	Known	Known	None	0.10000000149011612	None	None	None	None
m54284U_191213_120042/31263337/ccs	PacBio_Hippocampus_Rep2	mm10_ERCC_SIRV	chr13	54565325	54551225	-	7	2415	38810	218934	ENSMUSG00000025871.18	ENCODEMT000218934	4833439L19Rik	ENCODEMT000218934	Known	NIC	None	0.15000000596046448	None	None	None	None
m54284U_191109_043049/69141631/ccs	PacBio_Cortex_Rep2	mm10_ERCC_SIRV	chr9	40801273	40805198	+	9	2103	27474	71626	ENSMUSG00000015656.17	ENSMUST00000015800.15	Hspa8	Hspa8-201	Known	Known	None	0.25	None	None	None	None
m54284U_191107_221739/103024144/ccs	PacBio_Cortex_Rep1	mm10_ERCC_SIRV	chr1	60097689	60084957	-	6	2821	941	220039	ENSMUSG00000026019.15	ENCODEMT000220039	Wdr12	ENCODEMT000220039	Known	ISM	Prefix	0.8500000238418579	None	None	None	None
m54284U_191107_221739/172819451/ccs	PacBio_Cortex_Rep1	mm10_ERCC_SIRV	chr17	25809135	25821244	+	6	3428	46735	121225	ENSMUSG00000025738.8	ENSMUST00000045692.8	Fbxl16	Fbxl16-201	Known	Known	None	0.6499999761581421	None	None	None	None
m54284U_191109_043049/136053387/ccs	PacBio_Cortex_Rep2	mm10_ERCC_SIRV	chr15	65787027	65872559	+	23	3977	43406	111432	ENSMUSG00000015002.18	ENSMUST00000015146.15	Efr3a	Efr3a-201	Known	Known	None	0.949999988079071	None	None	None	None
m54284U_191109_043049/56296098/ccs	PacBio_Cortex_Rep2	mm10_ERCC_SIRV	chr7	19699044	19696273	-	4	1100	20196	52686	ENSMUSG00000002985.16	ENSMUST00000174064.8	Apoe	Apoe-206	Known	Known	None	0.20000000298023224	None	None	None	None
m54284U_191212_053548/12517869/ccs	PacBio_Hippocampus_Rep1	mm10_ERCC_SIRV	chrX	73945322	73942813	-	3	1869	52335	219988	ENSMUSG00000031386.14	ENCODEMT000219988	Hcfc1	ENCODEMT000219988	Known	ISM	Suffix	0.44999998807907104	None	None	None	None
m54284U_191213_120042/59180525/ccs	PacBio_Hippocampus_Rep2	mm10_ERCC_SIRV	chr6	48593942	48599081	+	3	3086	17037	44904	ENSMUSG00000052751.16	ENSMUST00000009420.14	Repin1	Repin1-201	Known	Known	None	0.05000000074505806	None	None	None	None
m54284U_191212_053548/41681776/ccs	PacBio_Hippocampus_Rep1	mm10_ERCC_SIRV	chr5	32459332	32492752	+	8	2702	13595	35533	ENSMUSG00000014956.15	ENSMUST00000015100.14	Ppp1cb	Ppp1cb-201	Known	Known	None	0.30000001192092896	None	None	None	None
m54284U_191107_221739/136577873/ccs	PacBio_Cortex_Rep1	mm10_ERCC_SIRV	chr19	9982706	9985092	+	4	863	50217	131629	ENSMUSG00000024661.7	ENSMUST00000025563.7	Fth1	Fth1-201	Known	Known	None	0.10000000149011612	None	None	None	None
m54284U_191212_053548/6358172/ccs	PacBio_Hippocampus_Rep1	mm10_ERCC_SIRV	chr3	80802765	80688090	-	16	3661	8333	21709	ENSMUSG00000033981.14	ENSMUST00000075316.9	Gria2	Gria2-201	Known	Known	None	0.8500000238418579	None	None	None	None
m54284U_191109_043049/179570861/ccs	PacBio_Cortex_Rep2	mm10_ERCC_SIRV	chr11	40755246	40748553	-	6	3446	32668	85687	ENSMUSG00000020326.7	ENSMUST00000020576.7	Ccng1	Ccng1-201	Known	Known	None	0.05000000074505806	None	None	None	None
m54284U_191213_120042/31457637/ccs	PacBio_Hippocampus_Rep2	mm10_ERCC_SIRV	chr13	54565325	54551225	-	7	2415	38810	218934	ENSMUSG00000025871.18	ENCODEMT000218934	4833439L19Rik	ENCODEMT000218934	Known	NIC	None	0.15000000596046448	None	None	None	None
m54284U_191107_221739/175835207/ccs	PacBio_Cortex_Rep1	mm10_ERCC_SIRV	chr17	25809135	25821255	+	6	3439	46735	121225	ENSMUSG00000025738.8	ENSMUST00000045692.8	Fbxl16	Fbxl16-201	Known	Known	None	0.44999998807907104	None	None	None	None
m54284U_191109_043049/69142542/ccs	PacBio_Cortex_Rep2	mm10_ERCC_SIRV	chr9	40801273	40805196	+	9	2101	27474	71626	ENSMUSG00000015656.17	ENSMUST00000015800.15	Hspa8	Hspa8-201	Known	Known	None	0.25	None	None	None	None
m54284U_191109_043049/143982915/ccs	PacBio_Cortex_Rep2	mm10_ERCC_SIRV	chr15	65787085	65872220	+	23	3699	43406	220004	ENSMUSG00000015002.18	ENCODEMT000220004	Efr3a	ENCODEMT000220004	Known	NIC	None	0.25	None	None	None	None
m54284U_191107_221739/136643355/ccs	PacBio_Cortex_Rep1	mm10_ERCC_SIRV	chr19	9982706	9985092	+	4	863	50217	131629	ENSMUSG00000024661.7	ENSMUST00000025563.7	Fth1	Fth1-201	Known	Known	None	0.10000000149011612	None	None	None	None
m54284U_191212_053548/34997326/ccs	PacBio_Hippocampus_Rep1	mm10_ERCC_SIRV	chrX	73945321	73942813	-	3	1868	52335	219988	ENSMUSG00000031386.14	ENCODEMT000219988	Hcfc1	ENCODEMT000219988	Known	ISM	Suffix	0.44999998807907104	None	None	None	None
m54284U_191212_053548/44434948/ccs	PacBio_Hippocampus_Rep1	mm10_ERCC_SIRV	chr5	32459332	32492754	+	8	2704	13595	35533	ENSMUSG00000014956.15	ENSMUST00000015100.14	Ppp1cb	Ppp1cb-201	Known	Known	None	0.25	None	None	None	None
m54284U_191109_043049/167575974/ccs	PacBio_Cortex_Rep2	mm10_ERCC_SIRV	chr15	65787027	65872559	+	23	3971	43406	111432	ENSMUSG00000015002.18	ENSMUST00000015146.15	Efr3a	Efr3a-201	Known	Known	None	0.949999988079071	None	None	None	None
m54284U_191109_043049/26018461/ccs	PacBio_Cortex_Rep2	mm10_ERCC_SIRV	chr17	25809135	25821255	+	6	3439	46735	121225	ENSMUSG00000025738.8	ENSMUST00000045692.8	Fbxl16	Fbxl16-201	Known	Known	None	0.44999998807907104	None	None	None	None
m54284U_191109_043049/69206255/ccs	PacBio_Cortex_Rep2	mm10_ERCC_SIRV	chr9	40801273	40805199	+	9	2104	27474	71626	ENSMUSG00000015656.17	ENSMUST00000015800.15	Hspa8	Hspa8-201	Known	Known	None	0.25	None	None	None	None
m54284U_191213_120042/31917027/ccs	PacBio_Hippocampus_Rep2	mm10_ERCC_SIRV	chr13	54561833	54551225	-	6	2272	38810	218943	ENSMUSG00000025871.18	ENCODEMT000218943	4833439L19Rik	ENCODEMT000218943	Known	ISM	Suffix	0.15000000596046448	None	None	None	None
m54284U_191212_053548/6358328/ccs	PacBio_Hippocampus_Rep1	mm10_ERCC_SIRV	chr3	80802546	80688090	-	16	3442	8333	21709	ENSMUSG00000033981.14	ENSMUST00000075316.9	Gria2	Gria2-201	Known	Known	None	0.8500000238418579	None	None	None	None
m54284U_191212_053548/57083271/ccs	PacBio_Hippocampus_Rep1	mm10_ERCC_SIRV	chr1	60097707	60084957	-	4	4793	941	220042	ENSMUSG00000026019.15	ENCODEMT000220042	Wdr12	ENCODEMT000220042	Known	ISM	Prefix	0.8500000238418579	None	None	None	None
m54284U_191212_053548/1245983/ccs	PacBio_Hippocampus_Rep1	mm10_ERCC_SIRV	chr11	40755213	40748553	-	6	3413	32668	85687	ENSMUSG00000020326.7	ENSMUST00000020576.7	Ccng1	Ccng1-201	Known	Known	None	0.05000000074505806	None	None	None	None
m54284U_191107_221739/136708813/ccs	PacBio_Cortex_Rep1	mm10_ERCC_SIRV	chr19	9982706	9985092	+	4	863	50217	131629	ENSMUSG00000024661.7	ENSMUST00000025563.7	Fth1	Fth1-201	Known	Known	None	0.10000000149011612	None	None	None	None
m54284U_191109_043049/56296202/ccs	PacBio_Cortex_Rep2	mm10_ERCC_SIRV	chr7	19699052	19696273	-	4	1108	20196	52686	ENSMUSG00000002985.16	ENSMUST00000174064.8	Apoe	Apoe-206	Known	Known	None	0.20000000298023224	None	None	None	None
m54284U_191213_120042/79038771/ccs	PacBio_Hippocampus_Rep2	mm10_ERCC_SIRV	chr6	48593751	48599075	+	3	3077	17036	219628	ENSMUSG00000107588.1	ENCODEMT000219628	Gm45021	ENCODEMT000219628	Known	NIC	None	0.20000000298023224	None	None	None	None
m54284U_191212_053548/137037367/ccs	PacBio_Hippocampus_Rep1	mm10_ERCC_SIRV	chrX	73947584	73942828	-	7	2665	52335	219962	ENSMUSG00000031386.14	ENCODEMT000219962	Hcfc1	ENCODEMT000219962	Known	ISM	Suffix	0.44999998807907104	None	None	None	None
m54284U_191212_053548/45156367/ccs	PacBio_Hippocampus_Rep1	mm10_ERCC_SIRV	chr5	32459332	32492752	+	8	2702	13595	35533	ENSMUSG00000014956.15	ENSMUST00000015100.14	Ppp1cb	Ppp1cb-201	Known	Known	None	0.30000001192092896	None	None	None	None
m54284U_191109_043049/150865380/ccs	PacBio_Cortex_Rep2	mm10_ERCC_SIRV	chr17	25809135	25821255	+	6	3439	46735	121225	ENSMUSG00000025738.8	ENSMUST00000045692.8	Fbxl16	Fbxl16-201	Known	Known	None	0.44999998807907104	None	None	None	None
m54284U_191212_053548/31262573/ccs	PacBio_Hippocampus_Rep1	mm10_ERCC_SIRV	chr15	65787027	65865926	+	20	2410	43406	220043	ENSMUSG00000015002.18	ENCODEMT000220043	Efr3a	ENCODEMT000220043	Known	ISM	Prefix	0.15000000596046448	None	None	None	None
m54284U_191109_043049/69206499/ccs	PacBio_Cortex_Rep2	mm10_ERCC_SIRV	chr9	40801273	40805198	+	9	2103	27474	71626	ENSMUSG00000015656.17	ENSMUST00000015800.15	Hspa8	Hspa8-201	Known	Known	None	0.25	None	None	None	None
m54284U_191213_120042/31981967/ccs	PacBio_Hippocampus_Rep2	mm10_ERCC_SIRV	chr13	54565349	54551225	-	7	2439	38810	218934	ENSMUSG00000025871.18	ENCODEMT000218934	4833439L19Rik	ENCODEMT000218934	Known	NIC	None	0.15000000596046448	None	None	None	None
m54284U_191107_221739/136776243/ccs	PacBio_Cortex_Rep1	mm10_ERCC_SIRV	chr19	9982706	9985092	+	4	863	50217	131629	ENSMUSG00000024661.7	ENSMUST00000025563.7	Fth1	Fth1-201	Known	Known	None	0.10000000149011612	None	None	None	None
m54284U_191107_221739/158139621/ccs	PacBio_Cortex_Rep1	mm10_ERCC_SIRV	chrX	73949797	73942818	-	10	3997	52335	219965	ENSMUSG00000031386.14	ENCODEMT000219965	Hcfc1	ENCODEMT000219965	Known	ISM	Suffix	0.4000000059604645	None	None	None	None
m54284U_191109_043049/152635040/ccs	PacBio_Cortex_Rep2	mm10_ERCC_SIRV	chr17	25809135	25821254	+	6	3438	46735	121225	ENSMUSG00000025738.8	ENSMUST00000045692.8	Fbxl16	Fbxl16-201	Known	Known	None	0.44999998807907104	None	None	None	None
m54284U_191109_043049/69272059/ccs	PacBio_Cortex_Rep2	mm10_ERCC_SIRV	chr9	40801273	40805197	+	9	2102	27474	71626	ENSMUSG00000015656.17	ENSMUST00000015800.15	Hspa8	Hspa8-201	Known	Known	None	0.20000000298023224	None	None	None	None
m54284U_191212_053548/1901785/ccs	PacBio_Hippocampus_Rep1	mm10_ERCC_SIRV	chr11	40755219	40748553	-	6	3419	32668	85687	ENSMUSG00000020326.7	ENSMUST00000020576.7	Ccng1	Ccng1-201	Known	Known	None	0.05000000074505806	None	None	None	None
m54284U_191213_120042/32180211/ccs	PacBio_Hippocampus_Rep2	mm10_ERCC_SIRV	chr13	54565360	54551225	-	7	2450	38810	218934	ENSMUSG00000025871.18	ENCODEMT000218934	4833439L19Rik	ENCODEMT000218934	Known	NIC	None	0.15000000596046448	None	None	None	None
m54284U_191212_053548/46008849/ccs	PacBio_Hippocampus_Rep1	mm10_ERCC_SIRV	chr5	32459332	32492754	+	8	2704	13595	35533	ENSMUSG00000014956.15	ENSMUST00000015100.14	Ppp1cb	Ppp1cb-201	Known	Known	None	0.25	None	None	None	None
m54284U_191107_221739/136840479/ccs	PacBio_Cortex_Rep1	mm10_ERCC_SIRV	chr19	9982706	9985092	+	4	863	50217	131629	ENSMUSG00000024661.7	ENSMUST00000025563.7	Fth1	Fth1-201	Known	Known	None	0.10000000149011612	None	None	None	None
m54284U_191212_053548/6423761/ccs	PacBio_Hippocampus_Rep1	mm10_ERCC_SIRV	chr3	80692494	80688040	-	4	1166	8333	218565	ENSMUSG00000033981.14	ENCODEMT000218565	Gria2	ENCODEMT000218565	Known	ISM	Suffix	0.8500000238418579	None	None	None	None
m54284U_191212_053548/63504569/ccs	PacBio_Hippocampus_Rep1	mm10_ERCC_SIRV	chr15	65787027	65872559	+	23	3971	43406	111432	ENSMUSG00000015002.18	ENSMUST00000015146.15	Efr3a	Efr3a-201	Known	Known	None	0.949999988079071	None	None	None	None
m54284U_191213_120042/21431056/ccs	PacBio_Hippocampus_Rep2	mm10_ERCC_SIRV	chrX	73949793	73942819	-	10	3996	52335	136508	ENSMUSG00000031386.14	ENSMUST00000128136.7	Hcfc1	Hcfc1-203	Known	Known	None	0.4000000059604645	None	None	None	None
m54284U_191212_053548/16452074/ccs	PacBio_Hippocampus_Rep1	mm10_ERCC_SIRV	chr17	25809135	25821255	+	6	3439	46735	121225	ENSMUSG00000025738.8	ENSMUST00000045692.8	Fbxl16	Fbxl16-201	Known	Known	None	0.44999998807907104	None	None	None	None
m54284U_191109_043049/69272696/ccs	PacBio_Cortex_Rep2	mm10_ERCC_SIRV	chr9	40801273	40805197	+	9	2102	27474	71626	ENSMUSG00000015656.17	ENSMUST00000015800.15	Hspa8	Hspa8-201	Known	Known	None	0.20000000298023224	None	None	None	None
m54284U_191109_043049/56361923/ccs	PacBio_Cortex_Rep2	mm10_ERCC_SIRV	chr7	19699052	19696273	-	4	1108	20196	52686	ENSMUSG00000002985.16	ENSMUST00000174064.8	Apoe	Apoe-206	Known	Known	None	0.20000000298023224	None	None	None	None
m54284U_191213_120042/86575081/ccs	PacBio_Hippocampus_Rep2	mm10_ERCC_SIRV	chr6	48593942	48599077	+	3	3082	17037	44904	ENSMUSG00000052751.16	ENSMUST00000009420.14	Repin1	Repin1-201	Known	Known	None	0.15000000596046448	None	None	None	None
m54284U_191213_120042/32440876/ccs	PacBio_Hippocampus_Rep2	mm10_ERCC_SIRV	chr13	54565356	54551225	-	9	2641	38810	100796	ENSMUSG00000025871.18	ENSMUST00000026989.14	4833439L19Rik	4833439L19Rik-201	Known	Known	None	0.15000000596046448	None	None	None	None
m54284U_191109_043049/115018121/ccs	PacBio_Cortex_Rep2	mm10_ERCC_SIRV	chrX	73942874	73945433	+	1	2680	62839	219959	ENCODEMG000062839	ENCODEMT000219959	ENCODEMG000062839	ENCODEMT000219959	Antisense	Antisense	None	0.8500000238418579	None	None	None	None
m54284U_191107_221739/136905126/ccs	PacBio_Cortex_Rep1	mm10_ERCC_SIRV	chr19	9982706	9985092	+	4	863	50217	131629	ENSMUSG00000024661.7	ENSMUST00000025563.7	Fth1	Fth1-201	Known	Known	None	0.10000000149011612	None	None	None	None
m54284U_191212_053548/48629512/ccs	PacBio_Hippocampus_Rep1	mm10_ERCC_SIRV	chr5	32459332	32492750	+	8	2700	13595	35533	ENSMUSG00000014956.15	ENSMUST00000015100.14	Ppp1cb	Ppp1cb-201	Known	Known	None	0.3499999940395355	None	None	None	None
m54284U_191212_053548/68421929/ccs	PacBio_Hippocampus_Rep1	mm10_ERCC_SIRV	chr15	65787027	65872557	+	23	3969	43406	111432	ENSMUSG00000015002.18	ENSMUST00000015146.15	Efr3a	Efr3a-201	Known	Known	None	0.8500000238418579	None	None	None	None
m54284U_191212_053548/4917238/ccs	PacBio_Hippocampus_Rep1	mm10_ERCC_SIRV	chr11	40755216	40748553	-	6	3416	32668	85687	ENSMUSG00000020326.7	ENSMUST00000020576.7	Ccng1	Ccng1-201	Known	Known	None	0.05000000074505806	None	None	None	None
m54284U_191212_053548/92537924/ccs	PacBio_Hippocampus_Rep1	mm10_ERCC_SIRV	chr1	60097938	60084957	-	5	4147	941	220040	ENSMUSG00000026019.15	ENCODEMT000220040	Wdr12	ENCODEMT000220040	Known	ISM	Prefix	0.8500000238418579	None	None	None	None
m54284U_191212_053548/6424409/ccs	PacBio_Hippocampus_Rep1	mm10_ERCC_SIRV	chr3	80802608	80688090	-	16	3504	8333	21709	ENSMUSG00000033981.14	ENSMUST00000075316.9	Gria2	Gria2-201	Known	Known	None	0.8500000238418579	None	None	None	None
m54284U_191109_043049/69272776/ccs	PacBio_Cortex_Rep2	mm10_ERCC_SIRV	chr9	40801273	40805196	+	9	2101	27474	71626	ENSMUSG00000015656.17	ENSMUST00000015800.15	Hspa8	Hspa8-201	Known	Known	None	0.25	None	None	None	None
m54284U_191213_120042/13042531/ccs	PacBio_Hippocampus_Rep2	mm10_ERCC_SIRV	chr17	25809135	25821255	+	6	3439	46735	121225	ENSMUSG00000025738.8	ENSMUST00000045692.8	Fbxl16	Fbxl16-201	Known	Known	None	0.44999998807907104	None	None	None	None
m54284U_191109_043049/1575226/ccs	PacBio_Cortex_Rep2	mm10_ERCC_SIRV	chrX	73949253	73943009	-	10	3425	52335	219967	ENSMUSG00000031386.14	ENCODEMT000219967	Hcfc1	ENCODEMT000219967	Known	NIC	None	0.30000001192092896	None	None	None	None
m54284U_191213_120042/32638531/ccs	PacBio_Hippocampus_Rep2	mm10_ERCC_SIRV	chr13	54565346	54551225	-	7	2436	38810	218934	ENSMUSG00000025871.18	ENCODEMT000218934	4833439L19Rik	ENCODEMT000218934	Known	NIC	None	0.15000000596046448	None	None	None	None
m54284U_191107_221739/136906305/ccs	PacBio_Cortex_Rep1	mm10_ERCC_SIRV	chr19	9982706	9985092	+	4	863	50217	131629	ENSMUSG00000024661.7	ENSMUST00000025563.7	Fth1	Fth1-201	Known	Known	None	0.10000000149011612	None	None	None	None
m54284U_191212_053548/69273750/ccs	PacBio_Hippocampus_Rep1	mm10_ERCC_SIRV	chr15	65787027	65872559	+	23	3971	43406	111432	ENSMUSG00000015002.18	ENSMUST00000015146.15	Efr3a	Efr3a-201	Known	Known	None	0.949999988079071	None	None	None	None
m54284U_191212_053548/49087494/ccs	PacBio_Hippocampus_Rep1	mm10_ERCC_SIRV	chr5	32459332	32492745	+	8	2695	13595	35533	ENSMUSG00000014956.15	ENSMUST00000015100.14	Ppp1cb	Ppp1cb-201	Known	Known	None	0.3499999940395355	None	None	None	None
m54284U_191109_043049/109905854/ccs	PacBio_Cortex_Rep2	mm10_ERCC_SIRV	chrX	73943301	73945433	+	1	2253	62839	219959	ENCODEMG000062839	ENCODEMT000219959	ENCODEMG000062839	ENCODEMT000219959	Antisense	Antisense	None	0.8500000238418579	None	None	None	None
m54284U_191109_043049/69273080/ccs	PacBio_Cortex_Rep2	mm10_ERCC_SIRV	chr9	40801273	40805172	+	9	2077	27474	71626	ENSMUSG00000015656.17	ENSMUST00000015800.15	Hspa8	Hspa8-201	Known	Known	None	0.6000000238418579	None	None	None	None
m54284U_191213_120042/123077589/ccs	PacBio_Hippocampus_Rep2	mm10_ERCC_SIRV	chr17	25809150	25821255	+	6	3450	46735	218714	ENSMUSG00000025738.8	ENCODEMT000218714	Fbxl16	ENCODEMT000218714	Known	NNC	None	0.44999998807907104	None	None	None	None
m54284U_191212_053548/72155710/ccs	PacBio_Hippocampus_Rep1	mm10_ERCC_SIRV	chr15	65787027	65872559	+	23	3971	43406	111432	ENSMUSG00000015002.18	ENSMUST00000015146.15	Efr3a	Efr3a-201	Known	Known	None	0.949999988079071	None	None	None	None
m54284U_191107_221739/136970408/ccs	PacBio_Cortex_Rep1	mm10_ERCC_SIRV	chr19	9982706	9985094	+	4	865	50217	131629	ENSMUSG00000024661.7	ENSMUST00000025563.7	Fth1	Fth1-201	Known	Known	None	0.10000000149011612	None	None	None	None
m54284U_191213_120042/102434026/ccs	PacBio_Hippocampus_Rep2	mm10_ERCC_SIRV	chr6	48593942	48599077	+	3	3082	17037	44904	ENSMUSG00000052751.16	ENSMUST00000009420.14	Repin1	Repin1-201	Known	Known	None	0.15000000596046448	None	None	None	None
m54284U_191212_053548/6424925/ccs	PacBio_Hippocampus_Rep1	mm10_ERCC_SIRV	chr3	80802690	80688090	-	16	3586	8333	21710	ENSMUSG00000033981.14	ENSMUST00000107745.7	Gria2	Gria2-202	Known	Known	None	0.8500000238418579	None	None	None	None
m54284U_191212_053548/19268935/ccs	PacBio_Hippocampus_Rep1	mm10_ERCC_SIRV	chr11	40755277	40748553	-	6	3477	32668	85687	ENSMUSG00000020326.7	ENSMUST00000020576.7	Ccng1	Ccng1-201	Known	Known	None	0.05000000074505806	None	None	None	None
m54284U_191213_120042/32638636/ccs	PacBio_Hippocampus_Rep2	mm10_ERCC_SIRV	chr13	54565324	54551225	-	7	2414	38810	218934	ENSMUSG00000025871.18	ENCODEMT000218934	4833439L19Rik	ENCODEMT000218934	Known	NIC	None	0.15000000596046448	None	None	None	None
m54284U_191213_120042/137890543/ccs	PacBio_Hippocampus_Rep2	mm10_ERCC_SIRV	chr1	60097940	60084957	-	5	4149	941	220040	ENSMUSG00000026019.15	ENCODEMT000220040	Wdr12	ENCODEMT000220040	Known	ISM	Prefix	0.8500000238418579	None	None	None	None
m54284U_191109_043049/56426626/ccs	PacBio_Cortex_Rep2	mm10_ERCC_SIRV	chr7	19699054	19696273	-	4	1110	20196	52686	ENSMUSG00000002985.16	ENSMUST00000174064.8	Apoe	Apoe-206	Known	Known	None	0.20000000298023224	None	None	None	None
m54284U_191212_053548/49677014/ccs	PacBio_Hippocampus_Rep1	mm10_ERCC_SIRV	chr5	32459332	32492752	+	8	2702	13595	35533	ENSMUSG00000014956.15	ENSMUST00000015100.14	Ppp1cb	Ppp1cb-201	Known	Known	None	0.30000001192092896	None	None	None	None
m54284U_191109_043049/69273640/ccs	PacBio_Cortex_Rep2	mm10_ERCC_SIRV	chr9	40801273	40805196	+	9	2101	27474	71626	ENSMUSG00000015656.17	ENSMUST00000015800.15	Hspa8	Hspa8-201	Known	Known	None	0.25	None	None	None	None
m54284U_191109_043049/97258231/ccs	PacBio_Cortex_Rep2	mm10_ERCC_SIRV	chrX	73947621	73944098	-	7	1421	52335	219962	ENSMUSG00000031386.14	ENCODEMT000219962	Hcfc1	ENCODEMT000219962	Known	ISM	Suffix	0.25	None	None	None	None
m54284U_191212_053548/81724943/ccs	PacBio_Hippocampus_Rep1	mm10_ERCC_SIRV	chr15	65787027	65872559	+	23	3971	43406	111432	ENSMUSG00000015002.18	ENSMUST00000015146.15	Efr3a	Efr3a-201	Known	Known	None	0.949999988079071	None	None	None	None
m54284U_191107_221739/29427668/ccs	PacBio_Cortex_Rep1	mm10_ERCC_SIRV	chr17	25809136	25821255	+	6	3438	46735	121225	ENSMUSG00000025738.8	ENSMUST00000045692.8	Fbxl16	Fbxl16-201	Known	Known	None	0.44999998807907104	None	None	None	None
m54284U_191107_221739/137037004/ccs	PacBio_Cortex_Rep1	mm10_ERCC_SIRV	chr19	9982706	9985092	+	4	863	50217	131629	ENSMUSG00000024661.7	ENSMUST00000025563.7	Fth1	Fth1-201	Known	Known	None	0.10000000149011612	None	None	None	None
m54284U_191212_053548/6488685/ccs	PacBio_Hippocampus_Rep1	mm10_ERCC_SIRV	chr3	80802698	80688090	-	16	3594	8333	21709	ENSMUSG00000033981.14	ENSMUST00000075316.9	Gria2	Gria2-201	Known	Known	None	0.8500000238418579	None	None	None	None
m54284U_191212_053548/28968940/ccs	PacBio_Hippocampus_Rep1	mm10_ERCC_SIRV	chr11	40755219	40748553	-	6	3413	32668	85687	ENSMUSG00000020326.7	ENSMUST00000020576.7	Ccng1	Ccng1-201	Known	Known	None	0.05000000074505806	None	None	None	None
m54284U_191212_053548/103351435/ccs	PacBio_Hippocampus_Rep1	mm10_ERCC_SIRV	chr15	65787085	65872552	+	23	4032	43406	220004	ENSMUSG00000015002.18	ENCODEMT000220004	Efr3a	ENCODEMT000220004	Known	NIC	None	0.699999988079071	None	None	None	None
m54284U_191213_120042/32769708/ccs	PacBio_Hippocampus_Rep2	mm10_ERCC_SIRV	chr13	54565346	54551225	-	7	2430	38810	218934	ENSMUSG00000025871.18	ENCODEMT000218934	4833439L19Rik	ENCODEMT000218934	Known	NIC	None	0.15000000596046448	None	None	None	None
m54284U_191212_053548/53937573/ccs	PacBio_Hippocampus_Rep1	mm10_ERCC_SIRV	chr5	32459332	32492754	+	8	2704	13595	35533	ENSMUSG00000014956.15	ENSMUST00000015100.14	Ppp1cb	Ppp1cb-201	Known	Known	None	0.25	None	None	None	None
m54284U_191109_043049/67963547/ccs	PacBio_Cortex_Rep2	mm10_ERCC_SIRV	chrX	73949460	73944100	-	10	2542	52335	219967	ENSMUSG00000031386.14	ENCODEMT000219967	Hcfc1	ENCODEMT000219967	Known	NIC	None	0.25	None	None	None	None
m54284U_191109_043049/69337220/ccs	PacBio_Cortex_Rep2	mm10_ERCC_SIRV	chr9	40801273	40805195	+	9	2100	27474	71626	ENSMUSG00000015656.17	ENSMUST00000015800.15	Hspa8	Hspa8-201	Known	Known	None	0.25	None	None	None	None
m54284U_191107_221739/34472793/ccs	PacBio_Cortex_Rep1	mm10_ERCC_SIRV	chr17	25809151	25821255	+	6	3443	46735	218714	ENSMUSG00000025738.8	ENCODEMT000218714	Fbxl16	ENCODEMT000218714	Known	NNC	None	0.44999998807907104	None	None	None	None
m54284U_191107_221739/137038035/ccs	PacBio_Cortex_Rep1	mm10_ERCC_SIRV	chr19	9982706	9985094	+	4	865	50217	131629	ENSMUSG00000024661.7	ENSMUST00000025563.7	Fth1	Fth1-201	Known	Known	None	0.10000000149011612	None	None	None	None
m54284U_191213_120042/110627458/ccs	PacBio_Hippocampus_Rep2	mm10_ERCC_SIRV	chr6	48593751	48599077	+	3	3079	17036	219628	ENSMUSG00000107588.1	ENCODEMT000219628	Gm45021	ENCODEMT000219628	Known	NIC	None	0.15000000596046448	None	None	None	None
m54284U_191213_120042/177210535/ccs	PacBio_Hippocampus_Rep2	mm10_ERCC_SIRV	chr1	60097919	60084957	-	6	3051	941	220039	ENSMUSG00000026019.15	ENCODEMT000220039	Wdr12	ENCODEMT000220039	Known	ISM	Prefix	0.8500000238418579	None	None	None	None
m54284U_191212_053548/122751063/ccs	PacBio_Hippocampus_Rep1	mm10_ERCC_SIRV	chr15	65787085	65872556	+	23	4036	43406	220004	ENSMUSG00000015002.18	ENCODEMT000220004	Efr3a	ENCODEMT000220004	Known	NIC	None	0.8500000238418579	None	None	None	None
m54284U_191109_043049/105056753/ccs	PacBio_Cortex_Rep2	mm10_ERCC_SIRV	chrX	73944103	73945433	+	1	1451	62839	219959	ENCODEMG000062839	ENCODEMT000219959	ENCODEMG000062839	ENCODEMT000219959	Antisense	Antisense	None	0.8500000238418579	None	None	None	None
m54284U_191109_043049/56427482/ccs	PacBio_Cortex_Rep2	mm10_ERCC_SIRV	chr7	19699051	19696273	-	4	1107	20196	52686	ENSMUSG00000002985.16	ENSMUST00000174064.8	Apoe	Apoe-206	Known	Known	None	0.20000000298023224	None	None	None	None
m54284U_191213_120042/34013299/ccs	PacBio_Hippocampus_Rep2	mm10_ERCC_SIRV	chr13	54565346	54551225	-	7	2436	38810	218934	ENSMUSG00000025871.18	ENCODEMT000218934	4833439L19Rik	ENCODEMT000218934	Known	NIC	None	0.15000000596046448	None	None	None	None
m54284U_191212_053548/6488983/ccs	PacBio_Hippocampus_Rep1	mm10_ERCC_SIRV	chr3	80802723	80688090	-	16	3619	8333	21709	ENSMUSG00000033981.14	ENSMUST00000075316.9	Gria2	Gria2-201	Known	Known	None	0.8500000238418579	None	None	None	None
m54284U_191212_053548/29360452/ccs	PacBio_Hippocampus_Rep1	mm10_ERCC_SIRV	chr11	40755219	40748553	-	6	3419	32668	85687	ENSMUSG00000020326.7	ENSMUST00000020576.7	Ccng1	Ccng1-201	Known	Known	None	0.05000000074505806	None	None	None	None
m54284U_191109_043049/69403147/ccs	PacBio_Cortex_Rep2	mm10_ERCC_SIRV	chr9	40801273	40805194	+	9	2099	27474	71626	ENSMUSG00000015656.17	ENSMUST00000015800.15	Hspa8	Hspa8-201	Known	Known	None	0.25	None	None	None	None
m54284U_191212_053548/56363472/ccs	PacBio_Hippocampus_Rep1	mm10_ERCC_SIRV	chr5	32459296	32492755	+	7	2548	13595	219317	ENSMUSG00000014956.15	ENCODEMT000219317	Ppp1cb	ENCODEMT000219317	Known	NIC	None	0.3499999940395355	None	None	None	None
m54284U_191212_053548/128453010/ccs	PacBio_Hippocampus_Rep1	mm10_ERCC_SIRV	chr15	65787027	65872559	+	23	3971	43406	111432	ENSMUSG00000015002.18	ENSMUST00000015146.15	Efr3a	Efr3a-201	Known	Known	None	0.949999988079071	None	None	None	None
m54284U_191107_221739/34603566/ccs	PacBio_Cortex_Rep1	mm10_ERCC_SIRV	chr17	25809136	25821255	+	6	3438	46735	121225	ENSMUSG00000025738.8	ENSMUST00000045692.8	Fbxl16	Fbxl16-201	Known	Known	None	0.44999998807907104	None	None	None	None
m54284U_191107_221739/137101668/ccs	PacBio_Cortex_Rep1	mm10_ERCC_SIRV	chr19	9982706	9985092	+	4	863	50217	131629	ENSMUSG00000024661.7	ENSMUST00000025563.7	Fth1	Fth1-201	Known	Known	None	0.10000000149011612	None	None	None	None
m54284U_191107_221739/54067890/ccs	PacBio_Cortex_Rep1	mm10_ERCC_SIRV	chrX	73949284	73944262	-	10	2041	52335	219965	ENSMUSG00000031386.14	ENCODEMT000219965	Hcfc1	ENCODEMT000219965	Known	ISM	Suffix	0.3499999940395355	None	None	None	None
m54284U_191213_120042/34013335/ccs	PacBio_Hippocampus_Rep2	mm10_ERCC_SIRV	chr13	54565327	54551225	-	9	2612	38810	100796	ENSMUSG00000025871.18	ENSMUST00000026989.14	4833439L19Rik	4833439L19Rik-201	Known	Known	None	0.15000000596046448	None	None	None	None
m54284U_191109_043049/69404063/ccs	PacBio_Cortex_Rep2	mm10_ERCC_SIRV	chr9	40801273	40805196	+	9	2101	27474	71626	ENSMUSG00000015656.17	ENSMUST00000015800.15	Hspa8	Hspa8-201	Known	Known	None	0.25	None	None	None	None
m54284U_191212_053548/146736847/ccs	PacBio_Hippocampus_Rep1	mm10_ERCC_SIRV	chr15	65787042	65854106	+	15	2696	43406	220021	ENSMUSG00000015002.18	ENCODEMT000220021	Efr3a	ENCODEMT000220021	Known	NNC	None	0.25	None	None	None	None
m54284U_191213_120042/121309543/ccs	PacBio_Hippocampus_Rep2	mm10_ERCC_SIRV	chr6	48593751	48599075	+	3	3077	17036	219628	ENSMUSG00000107588.1	ENCODEMT000219628	Gm45021	ENCODEMT000219628	Known	NIC	None	0.20000000298023224	None	None	None	None
m54284U_191107_221739/43911609/ccs	PacBio_Cortex_Rep1	mm10_ERCC_SIRV	chr17	25809136	25821242	+	6	3410	46735	121225	ENSMUSG00000025738.8	ENSMUST00000045692.8	Fbxl16	Fbxl16-201	Known	Known	None	0.6000000238418579	None	None	None	None
m54284U_191213_120042/178651266/ccs	PacBio_Hippocampus_Rep2	mm10_ERCC_SIRV	chr1	60097721	60084957	-	6	2853	941	220039	ENSMUSG00000026019.15	ENCODEMT000220039	Wdr12	ENCODEMT000220039	Known	ISM	Prefix	0.8500000238418579	None	None	None	None
m54284U_191212_053548/6620198/ccs	PacBio_Hippocampus_Rep1	mm10_ERCC_SIRV	chr3	80802857	80688090	-	16	3753	8333	21709	ENSMUSG00000033981.14	ENSMUST00000075316.9	Gria2	Gria2-201	Known	Known	None	0.8500000238418579	None	None	None	None
m54284U_191213_120042/34144506/ccs	PacBio_Hippocampus_Rep2	mm10_ERCC_SIRV	chr13	54561708	54551225	-	6	2147	38810	218943	ENSMUSG00000025871.18	ENCODEMT000218943	4833439L19Rik	ENCODEMT000218943	Known	ISM	Suffix	0.15000000596046448	None	None	None	None
m54284U_191212_053548/56426614/ccs	PacBio_Hippocampus_Rep1	mm10_ERCC_SIRV	chr5	32459332	32492752	+	8	2696	13595	35533	ENSMUSG00000014956.15	ENSMUST00000015100.14	Ppp1cb	Ppp1cb-201	Known	Known	None	0.30000001192092896	None	None	None	None
m54284U_191109_043049/69404634/ccs	PacBio_Cortex_Rep2	mm10_ERCC_SIRV	chr9	40801273	40805196	+	9	2101	27474	71626	ENSMUSG00000015656.17	ENSMUST00000015800.15	Hspa8	Hspa8-201	Known	Known	None	0.25	None	None	None	None
m54284U_191212_053548/41288406/ccs	PacBio_Hippocampus_Rep1	mm10_ERCC_SIRV	chr11	40751279	40748553	-	2	2526	32668	220044	ENSMUSG00000020326.7	ENCODEMT000220044	Ccng1	ENCODEMT000220044	Known	ISM	Suffix	0.05000000074505806	None	None	None	None
m54284U_191213_120042/36503696/ccs	PacBio_Hippocampus_Rep2	mm10_ERCC_SIRV	chr15	65787027	65872559	+	23	3971	43406	111432	ENSMUSG00000015002.18	ENSMUST00000015146.15	Efr3a	Efr3a-201	Known	Known	None	0.949999988079071	None	None	None	None
m54284U_191107_221739/137102458/ccs	PacBio_Cortex_Rep1	mm10_ERCC_SIRV	chr19	9982706	9985092	+	4	863	50217	131629	ENSMUSG00000024661.7	ENSMUST00000025563.7	Fth1	Fth1-201	Known	Known	None	0.10000000149011612	None	None	None	None
m54284U_191213_120042/8651920/ccs	PacBio_Hippocampus_Rep2	mm10_ERCC_SIRV	chrX	73949272	73944264	-	10	2027	52335	219965	ENSMUSG00000031386.14	ENCODEMT000219965	Hcfc1	ENCODEMT000219965	Known	ISM	Suffix	0.25	None	None	None	None
m54284U_191107_221739/88081176/ccs	PacBio_Cortex_Rep1	mm10_ERCC_SIRV	chr17	25809136	25821258	+	6	3441	46735	121225	ENSMUSG00000025738.8	ENSMUST00000045692.8	Fbxl16	Fbxl16-201	Known	Known	None	0.3499999940395355	None	None	None	None
m54284U_191109_043049/56427967/ccs	PacBio_Cortex_Rep2	mm10_ERCC_SIRV	chr7	19699052	19696273	-	4	1108	20196	52686	ENSMUSG00000002985.16	ENSMUST00000174064.8	Apoe	Apoe-206	Known	Known	None	0.20000000298023224	None	None	None	None
m54284U_191213_120042/47448066/ccs	PacBio_Hippocampus_Rep2	mm10_ERCC_SIRV	chr15	65787027	65872559	+	23	3971	43406	111432	ENSMUSG00000015002.18	ENSMUST00000015146.15	Efr3a	Efr3a-201	Known	Known	None	0.949999988079071	None	None	None	None
m54284U_191213_120042/34146888/ccs	PacBio_Hippocampus_Rep2	mm10_ERCC_SIRV	chr13	54561708	54551225	-	6	2147	38810	218943	ENSMUSG00000025871.18	ENCODEMT000218943	4833439L19Rik	ENCODEMT000218943	Known	ISM	Suffix	0.15000000596046448	None	None	None	None
m54284U_191109_043049/69469264/ccs	PacBio_Cortex_Rep2	mm10_ERCC_SIRV	chr9	40801273	40805199	+	9	2104	27474	71626	ENSMUSG00000015656.17	ENSMUST00000015800.15	Hspa8	Hspa8-201	Known	Known	None	0.25	None	None	None	None
m54284U_191212_053548/9570245/ccs	PacBio_Hippocampus_Rep1	mm10_ERCC_SIRV	chr1	60087086	60084958	-	1	2129	941	220045	ENSMUSG00000026019.15	ENCODEMT000220045	Wdr12	ENCODEMT000220045	Known	Genomic	None	0.800000011920929	None	None	None	None
m54284U_191212_053548/6620327/ccs	PacBio_Hippocampus_Rep1	mm10_ERCC_SIRV	chr3	80802738	80688040	-	14	3270	8333	219525	ENSMUSG00000033981.14	ENCODEMT000219525	Gria2	ENCODEMT000219525	Known	NIC	None	0.8500000238418579	None	None	None	None
m54284U_191213_120042/127469363/ccs	PacBio_Hippocampus_Rep2	mm10_ERCC_SIRV	chr6	48593942	48599081	+	3	3086	17037	44904	ENSMUSG00000052751.16	ENSMUST00000009420.14	Repin1	Repin1-201	Known	Known	None	0.05000000074505806	None	None	None	None
m54284U_191212_053548/57147862/ccs	PacBio_Hippocampus_Rep1	mm10_ERCC_SIRV	chr5	32459332	32492752	+	8	2702	13595	35533	ENSMUSG00000014956.15	ENSMUST00000015100.14	Ppp1cb	Ppp1cb-201	Known	Known	None	0.30000001192092896	None	None	None	None
m54284U_191107_221739/137103654/ccs	PacBio_Cortex_Rep1	mm10_ERCC_SIRV	chr19	9982706	9985092	+	4	863	50217	131629	ENSMUSG00000024661.7	ENSMUST00000025563.7	Fth1	Fth1-201	Known	Known	None	0.10000000149011612	None	None	None	None
m54284U_191212_053548/82118965/ccs	PacBio_Hippocampus_Rep1	mm10_ERCC_SIRV	chrX	73949794	73944268	-	10	2545	52335	219965	ENSMUSG00000031386.14	ENCODEMT000219965	Hcfc1	ENCODEMT000219965	Known	ISM	Suffix	0.30000001192092896	None	None	None	None
m54284U_191213_120042/52167708/ccs	PacBio_Hippocampus_Rep2	mm10_ERCC_SIRV	chr15	65787027	65872559	+	23	3971	43406	111432	ENSMUSG00000015002.18	ENSMUST00000015146.15	Efr3a	Efr3a-201	Known	Known	None	0.949999988079071	None	None	None	None
m54284U_191109_043049/69534846/ccs	PacBio_Cortex_Rep2	mm10_ERCC_SIRV	chr9	40801273	40805196	+	9	2101	27474	71626	ENSMUSG00000015656.17	ENSMUST00000015800.15	Hspa8	Hspa8-201	Known	Known	None	0.25	None	None	None	None
m54284U_191107_221739/160628757/ccs	PacBio_Cortex_Rep1	mm10_ERCC_SIRV	chrX	73944308	73945432	+	1	1245	62839	219959	ENCODEMG000062839	ENCODEMT000219959	ENCODEMG000062839	ENCODEMT000219959	Antisense	Antisense	None	0.8500000238418579	None	None	None	None
m54284U_191107_221739/115410494/ccs	PacBio_Cortex_Rep1	mm10_ERCC_SIRV	chr17	25809136	25821219	+	6	3402	46735	121225	ENSMUSG00000025738.8	ENSMUST00000045692.8	Fbxl16	Fbxl16-201	Known	Known	None	0.4000000059604645	None	None	None	None
m54284U_191213_120042/34669829/ccs	PacBio_Hippocampus_Rep2	mm10_ERCC_SIRV	chr13	54565337	54551225	-	9	2622	38810	100796	ENSMUSG00000025871.18	ENSMUST00000026989.14	4833439L19Rik	4833439L19Rik-201	Known	Known	None	0.15000000596046448	None	None	None	None
m54284U_191212_053548/48564263/ccs	PacBio_Hippocampus_Rep1	mm10_ERCC_SIRV	chr11	40755213	40748553	-	6	3407	32668	85687	ENSMUSG00000020326.7	ENSMUST00000020576.7	Ccng1	Ccng1-201	Known	Known	None	0.05000000074505806	None	None	None	None
m54284U_191213_120042/57936194/ccs	PacBio_Hippocampus_Rep2	mm10_ERCC_SIRV	chr15	65787052	65872558	+	22	3916	43406	220014	ENSMUSG00000015002.18	ENCODEMT000220014	Efr3a	ENCODEMT000220014	Known	NIC	None	0.949999988079071	None	None	None	None
m54284U_191107_221739/137234451/ccs	PacBio_Cortex_Rep1	mm10_ERCC_SIRV	chr19	9982706	9985092	+	4	863	50217	131629	ENSMUSG00000024661.7	ENSMUST00000025563.7	Fth1	Fth1-201	Known	Known	None	0.10000000149011612	None	None	None	None
m54284U_191109_043049/56428674/ccs	PacBio_Cortex_Rep2	mm10_ERCC_SIRV	chr7	19699052	19696273	-	4	1108	20196	52686	ENSMUSG00000002985.16	ENSMUST00000174064.8	Apoe	Apoe-206	Known	Known	None	0.20000000298023224	None	None	None	None
m54284U_191212_053548/57279440/ccs	PacBio_Hippocampus_Rep1	mm10_ERCC_SIRV	chr5	32459332	32492754	+	8	2704	13595	35533	ENSMUSG00000014956.15	ENSMUST00000015100.14	Ppp1cb	Ppp1cb-201	Known	Known	None	0.25	None	None	None	None
m54284U_191109_043049/69535484/ccs	PacBio_Cortex_Rep2	mm10_ERCC_SIRV	chr9	40801273	40805197	+	9	2102	27474	71626	ENSMUSG00000015656.17	ENSMUST00000015800.15	Hspa8	Hspa8-201	Known	Known	None	0.20000000298023224	None	None	None	None
m54284U_191212_053548/92145322/ccs	PacBio_Hippocampus_Rep1	mm10_ERCC_SIRV	chrX	73944308	73945433	+	1	1246	62839	219959	ENCODEMG000062839	ENCODEMT000219959	ENCODEMG000062839	ENCODEMT000219959	Antisense	Antisense	None	0.8500000238418579	None	None	None	None
m54284U_191212_053548/6684992/ccs	PacBio_Hippocampus_Rep1	mm10_ERCC_SIRV	chr3	80802700	80688090	-	16	3596	8333	21710	ENSMUSG00000033981.14	ENSMUST00000107745.7	Gria2	Gria2-202	Known	Known	None	0.8500000238418579	None	None	None	None
m54284U_191212_053548/64948740/ccs	PacBio_Hippocampus_Rep1	mm10_ERCC_SIRV	chr11	40755219	40748553	-	6	3413	32668	220046	ENSMUSG00000020326.7	ENCODEMT000220046	Ccng1	ENCODEMT000220046	Known	NNC	None	0.05000000074505806	None	None	None	None
m54284U_191213_120042/136053637/ccs	PacBio_Hippocampus_Rep2	mm10_ERCC_SIRV	chr6	48593713	48599081	+	3	3006	17036	219629	ENSMUSG00000107588.1	ENCODEMT000219629	Gm45021	ENCODEMT000219629	Known	NIC	None	0.20000000298023224	None	None	None	None
m54284U_191107_221739/149031143/ccs	PacBio_Cortex_Rep1	mm10_ERCC_SIRV	chr17	25809136	25821255	+	6	3438	46735	121225	ENSMUSG00000025738.8	ENSMUST00000045692.8	Fbxl16	Fbxl16-201	Known	Known	None	0.44999998807907104	None	None	None	None
m54284U_191213_120042/35064379/ccs	PacBio_Hippocampus_Rep2	mm10_ERCC_SIRV	chr13	54565324	54551225	-	7	2414	38810	218934	ENSMUSG00000025871.18	ENCODEMT000218934	4833439L19Rik	ENCODEMT000218934	Known	NIC	None	0.15000000596046448	None	None	None	None
m54284U_191213_120042/9045732/ccs	PacBio_Hippocampus_Rep2	mm10_ERCC_SIRV	chrX	73944311	73945433	+	1	1243	62839	219959	ENCODEMG000062839	ENCODEMT000219959	ENCODEMG000062839	ENCODEMT000219959	Antisense	Antisense	None	0.8500000238418579	None	None	None	None
m54284U_191213_120042/110887672/ccs	PacBio_Hippocampus_Rep2	mm10_ERCC_SIRV	chr15	65787027	65872554	+	23	3966	43406	111432	ENSMUSG00000015002.18	ENSMUST00000015146.15	Efr3a	Efr3a-201	Known	Known	None	0.75	None	None	None	None
m54284U_191109_043049/161023645/ccs	PacBio_Cortex_Rep2	mm10_ERCC_SIRV	chr1	60097658	60084959	-	6	2788	941	220039	ENSMUSG00000026019.15	ENCODEMT000220039	Wdr12	ENCODEMT000220039	Known	ISM	Prefix	0.800000011920929	None	None	None	None
m54284U_191109_043049/69536486/ccs	PacBio_Cortex_Rep2	mm10_ERCC_SIRV	chr9	40801273	40805198	+	9	2103	27474	71626	ENSMUSG00000015656.17	ENSMUST00000015800.15	Hspa8	Hspa8-201	Known	Known	None	0.25	None	None	None	None
m54284U_191107_221739/137235029/ccs	PacBio_Cortex_Rep1	mm10_ERCC_SIRV	chr19	9982706	9985092	+	4	863	50217	131629	ENSMUSG00000024661.7	ENSMUST00000025563.7	Fth1	Fth1-201	Known	Known	None	0.10000000149011612	None	None	None	None
m54284U_191212_053548/58918314/ccs	PacBio_Hippocampus_Rep1	mm10_ERCC_SIRV	chr5	32459332	32492750	+	8	2700	13595	35533	ENSMUSG00000014956.15	ENSMUST00000015100.14	Ppp1cb	Ppp1cb-201	Known	Known	None	0.3499999940395355	None	None	None	None
m54284U_191107_221739/158138880/ccs	PacBio_Cortex_Rep1	mm10_ERCC_SIRV	chr17	25809136	25821250	+	6	3446	46735	121225	ENSMUSG00000025738.8	ENSMUST00000045692.8	Fbxl16	Fbxl16-201	Known	Known	None	0.4000000059604645	None	None	None	None
m54284U_191213_120042/145885036/ccs	PacBio_Hippocampus_Rep2	mm10_ERCC_SIRV	chr15	65787027	65872559	+	23	3971	43406	111432	ENSMUSG00000015002.18	ENSMUST00000015146.15	Efr3a	Efr3a-201	Known	Known	None	0.949999988079071	None	None	None	None
m54284U_191213_120042/35127414/ccs	PacBio_Hippocampus_Rep2	mm10_ERCC_SIRV	chr13	54565325	54551225	-	5	2109	38810	100798	ENSMUSG00000025871.18	ENSMUST00000153708.1	4833439L19Rik	4833439L19Rik-209	Known	Known	None	0.15000000596046448	None	None	None	None
m54284U_191109_043049/69665065/ccs	PacBio_Cortex_Rep2	mm10_ERCC_SIRV	chr9	40801273	40805196	+	9	2101	27474	71626	ENSMUSG00000015656.17	ENSMUST00000015800.15	Hspa8	Hspa8-201	Known	Known	None	0.25	None	None	None	None
m54284U_191212_053548/6685586/ccs	PacBio_Hippocampus_Rep1	mm10_ERCC_SIRV	chr3	80802722	80688090	-	16	3618	8333	21710	ENSMUSG00000033981.14	ENSMUST00000107745.7	Gria2	Gria2-202	Known	Known	None	0.8500000238418579	None	None	None	None
m54284U_191213_120042/160695903/ccs	PacBio_Hippocampus_Rep2	mm10_ERCC_SIRV	chr15	65787085	65872558	+	23	4038	43406	220004	ENSMUSG00000015002.18	ENCODEMT000220004	Efr3a	ENCODEMT000220004	Known	NIC	None	0.949999988079071	None	None	None	None
m54284U_191109_043049/56492413/ccs	PacBio_Cortex_Rep2	mm10_ERCC_SIRV	chr7	19699051	19696273	-	4	1107	20196	52686	ENSMUSG00000002985.16	ENSMUST00000174064.8	Apoe	Apoe-206	Known	Known	None	0.20000000298023224	None	None	None	None
m54284U_191212_053548/2360777/ccs	PacBio_Hippocampus_Rep1	mm10_ERCC_SIRV	chrX	73966974	73958336	-	4	1599	52335	220047	ENSMUSG00000031386.14	ENCODEMT000220047	Hcfc1	ENCODEMT000220047	Known	ISM	Prefix	0.6499999761581421	None	None	None	None
m54284U_191109_043049/49807682/ccs	PacBio_Cortex_Rep2	mm10_ERCC_SIRV	chr17	25809136	25821255	+	6	3438	46735	121225	ENSMUSG00000025738.8	ENSMUST00000045692.8	Fbxl16	Fbxl16-201	Known	Known	None	0.44999998807907104	None	None	None	None
m54284U_191213_120042/155650711/ccs	PacBio_Hippocampus_Rep2	mm10_ERCC_SIRV	chr6	48593942	48599075	+	3	3080	17037	44904	ENSMUSG00000052751.16	ENSMUST00000009420.14	Repin1	Repin1-201	Known	Known	None	0.20000000298023224	None	None	None	None
m54284U_191213_120042/43386564/ccs	PacBio_Hippocampus_Rep2	mm10_ERCC_SIRV	chr1	60097916	60084959	-	7	1776	941	220048	ENSMUSG00000026019.15	ENCODEMT000220048	Wdr12	ENCODEMT000220048	Known	ISM	Prefix	0.800000011920929	None	None	None	None
m54284U_191212_053548/59508166/ccs	PacBio_Hippocampus_Rep1	mm10_ERCC_SIRV	chr5	32459332	32492748	+	8	2698	13595	35533	ENSMUSG00000014956.15	ENSMUST00000015100.14	Ppp1cb	Ppp1cb-201	Known	Known	None	0.30000001192092896	None	None	None	None
m54284U_191107_221739/137298066/ccs	PacBio_Cortex_Rep1	mm10_ERCC_SIRV	chr19	9982706	9985092	+	4	863	50217	131629	ENSMUSG00000024661.7	ENSMUST00000025563.7	Fth1	Fth1-201	Known	Known	None	0.10000000149011612	None	None	None	None
m54284U_191213_120042/35261096/ccs	PacBio_Hippocampus_Rep2	mm10_ERCC_SIRV	chr13	54565349	54551225	-	7	2439	38810	218934	ENSMUSG00000025871.18	ENCODEMT000218934	4833439L19Rik	ENCODEMT000218934	Known	NIC	None	0.15000000596046448	None	None	None	None
m54284U_191109_043049/69665427/ccs	PacBio_Cortex_Rep2	mm10_ERCC_SIRV	chr9	40801273	40805199	+	9	2104	27474	71626	ENSMUSG00000015656.17	ENSMUST00000015800.15	Hspa8	Hspa8-201	Known	Known	None	0.25	None	None	None	None
m54284U_191212_053548/70058367/ccs	PacBio_Hippocampus_Rep1	mm10_ERCC_SIRV	chr11	40755211	40748553	-	6	3411	32668	85687	ENSMUSG00000020326.7	ENSMUST00000020576.7	Ccng1	Ccng1-201	Known	Known	None	0.05000000074505806	None	None	None	None
m54284U_191212_053548/6685941/ccs	PacBio_Hippocampus_Rep1	mm10_ERCC_SIRV	chr3	80802693	80688090	-	16	3589	8333	21709	ENSMUSG00000033981.14	ENSMUST00000075316.9	Gria2	Gria2-201	Known	Known	None	0.8500000238418579	None	None	None	None
m54284U_191109_043049/64095073/ccs	PacBio_Cortex_Rep2	mm10_ERCC_SIRV	chr17	25809136	25821255	+	6	3438	46735	121225	ENSMUSG00000025738.8	ENSMUST00000045692.8	Fbxl16	Fbxl16-201	Known	Known	None	0.44999998807907104	None	None	None	None
m54284U_191213_120042/168363560/ccs	PacBio_Hippocampus_Rep2	mm10_ERCC_SIRV	chr15	65787027	65838715	+	7	2129	43406	220049	ENSMUSG00000015002.18	ENCODEMT000220049	Efr3a	ENCODEMT000220049	Known	ISM	Prefix	1.0	None	None	None	None
m54284U_191213_120042/35326432/ccs	PacBio_Hippocampus_Rep2	mm10_ERCC_SIRV	chr13	54561708	54551225	-	6	2147	38810	218943	ENSMUSG00000025871.18	ENCODEMT000218943	4833439L19Rik	ENCODEMT000218943	Known	ISM	Suffix	0.15000000596046448	None	None	None	None
m54284U_191212_053548/62130039/ccs	PacBio_Hippocampus_Rep1	mm10_ERCC_SIRV	chr5	32459332	32492750	+	8	2700	13595	35533	ENSMUSG00000014956.15	ENSMUST00000015100.14	Ppp1cb	Ppp1cb-201	Known	Known	None	0.3499999940395355	None	None	None	None
m54284U_191109_043049/69665847/ccs	PacBio_Cortex_Rep2	mm10_ERCC_SIRV	chr9	40801273	40805197	+	9	2102	27474	71626	ENSMUSG00000015656.17	ENSMUST00000015800.15	Hspa8	Hspa8-201	Known	Known	None	0.20000000298023224	None	None	None	None
m54284U_191109_043049/56493605/ccs	PacBio_Cortex_Rep2	mm10_ERCC_SIRV	chr7	19699052	19696273	-	4	1108	20196	52686	ENSMUSG00000002985.16	ENSMUST00000174064.8	Apoe	Apoe-206	Known	Known	None	0.20000000298023224	None	None	None	None
m54284U_191107_221739/137365712/ccs	PacBio_Cortex_Rep1	mm10_ERCC_SIRV	chr19	9982706	9985092	+	4	863	50217	131629	ENSMUSG00000024661.7	ENSMUST00000025563.7	Fth1	Fth1-201	Known	Known	None	0.10000000149011612	None	None	None	None
m54284U_191212_053548/6686002/ccs	PacBio_Hippocampus_Rep1	mm10_ERCC_SIRV	chr3	80707804	80688091	-	6	2254	8333	218481	ENSMUSG00000033981.14	ENCODEMT000218481	Gria2	ENCODEMT000218481	Known	ISM	Suffix	0.8500000238418579	None	None	None	None
m54284U_191213_120042/164037695/ccs	PacBio_Hippocampus_Rep2	mm10_ERCC_SIRV	chr6	48594079	48599076	+	2	2891	17036	219651	ENSMUSG00000107588.1	ENCODEMT000219651	Gm45021	ENCODEMT000219651	Known	NIC	None	0.20000000298023224	None	None	None	None
m54284U_191109_043049/67832496/ccs	PacBio_Cortex_Rep2	mm10_ERCC_SIRV	chr17	25809136	25821255	+	6	3438	46735	121225	ENSMUSG00000025738.8	ENSMUST00000045692.8	Fbxl16	Fbxl16-201	Known	Known	None	0.44999998807907104	None	None	None	None
m54284U_191107_221739/55313504/ccs	PacBio_Cortex_Rep1	mm10_ERCC_SIRV	chrX	73966357	73958254	-	4	980	52335	220047	ENSMUSG00000031386.14	ENCODEMT000220047	Hcfc1	ENCODEMT000220047	Known	ISM	Prefix	0.6499999761581421	None	None	None	None
m54284U_191213_120042/35456320/ccs	PacBio_Hippocampus_Rep2	mm10_ERCC_SIRV	chr13	54561708	54551225	-	6	2124	38810	218943	ENSMUSG00000025871.18	ENCODEMT000218943	4833439L19Rik	ENCODEMT000218943	Known	ISM	Suffix	0.15000000596046448	None	None	None	None
m54284U_191212_053548/71173005/ccs	PacBio_Hippocampus_Rep1	mm10_ERCC_SIRV	chr11	40755321	40748553	-	6	3521	32668	85687	ENSMUSG00000020326.7	ENSMUST00000020576.7	Ccng1	Ccng1-201	Known	Known	None	0.05000000074505806	None	None	None	None
m54284U_191109_043049/69667074/ccs	PacBio_Cortex_Rep2	mm10_ERCC_SIRV	chr9	40801273	40805199	+	9	2104	27474	71626	ENSMUSG00000015656.17	ENSMUST00000015800.15	Hspa8	Hspa8-201	Known	Known	None	0.25	None	None	None	None
m54284U_191212_053548/64750923/ccs	PacBio_Hippocampus_Rep1	mm10_ERCC_SIRV	chr5	32459332	32492748	+	8	2698	13595	35533	ENSMUSG00000014956.15	ENSMUST00000015100.14	Ppp1cb	Ppp1cb-201	Known	Known	None	0.30000001192092896	None	None	None	None
m54284U_191107_221739/137429271/ccs	PacBio_Cortex_Rep1	mm10_ERCC_SIRV	chr19	9982706	9985092	+	4	863	50217	131629	ENSMUSG00000024661.7	ENSMUST00000025563.7	Fth1	Fth1-201	Known	Known	None	0.10000000149011612	None	None	None	None
m54284U_191107_221739/34931512/ccs	PacBio_Cortex_Rep1	mm10_ERCC_SIRV	chr15	65787028	65871661	+	23	3072	43406	111432	ENSMUSG00000015002.18	ENSMUST00000015146.15	Efr3a	Efr3a-201	Known	Known	None	0.20000000298023224	None	None	None	None
m54284U_191109_043049/85131665/ccs	PacBio_Cortex_Rep2	mm10_ERCC_SIRV	chr17	25809136	25821249	+	6	3423	46735	121225	ENSMUSG00000025738.8	ENSMUST00000045692.8	Fbxl16	Fbxl16-201	Known	Known	None	0.44999998807907104	None	None	None	None
m54284U_191213_120042/3016511/ccs	PacBio_Hippocampus_Rep2	mm10_ERCC_SIRV	chr1	60097733	60085202	-	5	3697	941	220040	ENSMUSG00000026019.15	ENCODEMT000220040	Wdr12	ENCODEMT000220040	Known	ISM	Prefix	0.5	None	None	None	None
m54284U_191212_053548/6686551/ccs	PacBio_Hippocampus_Rep1	mm10_ERCC_SIRV	chr3	80802793	80688090	-	16	3689	8333	21709	ENSMUSG00000033981.14	ENSMUST00000075316.9	Gria2	Gria2-201	Known	Known	None	0.8500000238418579	None	None	None	None
m54284U_191213_120042/35849983/ccs	PacBio_Hippocampus_Rep2	mm10_ERCC_SIRV	chr13	54565325	54551225	-	5	2109	38810	100798	ENSMUSG00000025871.18	ENSMUST00000153708.1	4833439L19Rik	4833439L19Rik-209	Known	Known	None	0.15000000596046448	None	None	None	None
m54284U_191109_043049/69667453/ccs	PacBio_Cortex_Rep2	mm10_ERCC_SIRV	chr9	40801273	40805197	+	9	2102	27474	71626	ENSMUSG00000015656.17	ENSMUST00000015800.15	Hspa8	Hspa8-201	Known	Known	None	0.20000000298023224	None	None	None	None
m54284U_191107_221739/177145917/ccs	PacBio_Cortex_Rep1	mm10_ERCC_SIRV	chrX	73966980	73958254	-	4	1603	52335	220047	ENSMUSG00000031386.14	ENCODEMT000220047	Hcfc1	ENCODEMT000220047	Known	ISM	Prefix	0.6499999761581421	None	None	None	None
m54284U_191109_043049/56558833/ccs	PacBio_Cortex_Rep2	mm10_ERCC_SIRV	chr7	19699051	19696273	-	4	1107	20196	52686	ENSMUSG00000002985.16	ENSMUST00000174064.8	Apoe	Apoe-206	Known	Known	None	0.20000000298023224	None	None	None	None
m54284U_191212_053548/67961884/ccs	PacBio_Hippocampus_Rep1	mm10_ERCC_SIRV	chr5	32459332	32492750	+	8	2700	13595	35533	ENSMUSG00000014956.15	ENSMUST00000015100.14	Ppp1cb	Ppp1cb-201	Known	Known	None	0.3499999940395355	None	None	None	None
m54284U_191107_221739/54133306/ccs	PacBio_Cortex_Rep1	mm10_ERCC_SIRV	chr15	65787078	65873808	+	22	5097	43406	220006	ENSMUSG00000015002.18	ENCODEMT000220006	Efr3a	ENCODEMT000220006	Known	NIC	None	0.25	None	None	None	None
m54284U_191109_043049/94046572/ccs	PacBio_Cortex_Rep2	mm10_ERCC_SIRV	chr17	25809136	25821255	+	6	3438	46735	121225	ENSMUSG00000025738.8	ENSMUST00000045692.8	Fbxl16	Fbxl16-201	Known	Known	None	0.44999998807907104	None	None	None	None
m54284U_191212_053548/73794585/ccs	PacBio_Hippocampus_Rep1	mm10_ERCC_SIRV	chr11	40755219	40748553	-	6	3419	32668	85687	ENSMUSG00000020326.7	ENSMUST00000020576.7	Ccng1	Ccng1-201	Known	Known	None	0.05000000074505806	None	None	None	None
m54284U_191107_221739/152830807/ccs	PacBio_Cortex_Rep1	mm10_ERCC_SIRV	chr6	48594080	48599082	+	2	2896	17036	219651	ENSMUSG00000107588.1	ENCODEMT000219651	Gm45021	ENCODEMT000219651	Known	NIC	None	0.05000000074505806	None	None	None	None
m54284U_191107_221739/137430585/ccs	PacBio_Cortex_Rep1	mm10_ERCC_SIRV	chr19	9982706	9985092	+	4	863	50217	131629	ENSMUSG00000024661.7	ENSMUST00000025563.7	Fth1	Fth1-201	Known	Known	None	0.10000000149011612	None	None	None	None
m54284U_191107_221739/148177579/ccs	PacBio_Cortex_Rep1	mm10_ERCC_SIRV	chr1	60086986	60085587	-	1	1430	941	220045	ENSMUSG00000026019.15	ENCODEMT000220045	Wdr12	ENCODEMT000220045	Known	Genomic	None	0.5	None	None	None	None
m54284U_191213_120042/35979269/ccs	PacBio_Hippocampus_Rep2	mm10_ERCC_SIRV	chr13	54565350	54551225	-	8	2547	38810	100797	ENSMUSG00000025871.18	ENSMUST00000153065.7	4833439L19Rik	4833439L19Rik-208	Known	Known	None	0.15000000596046448	None	None	None	None
m54284U_191212_053548/6686591/ccs	PacBio_Hippocampus_Rep1	mm10_ERCC_SIRV	chr3	80802765	80688090	-	16	3661	8333	21709	ENSMUSG00000033981.14	ENSMUST00000075316.9	Gria2	Gria2-201	Known	Known	None	0.8500000238418579	None	None	None	None
m54284U_191109_043049/69730564/ccs	PacBio_Cortex_Rep2	mm10_ERCC_SIRV	chr9	40801273	40805199	+	9	2104	27474	71626	ENSMUSG00000015656.17	ENSMUST00000015800.15	Hspa8	Hspa8-201	Known	Known	None	0.25	None	None	None	None
m54284U_191107_221739/77072344/ccs	PacBio_Cortex_Rep1	mm10_ERCC_SIRV	chr15	65787028	65872559	+	23	3970	43406	111432	ENSMUSG00000015002.18	ENSMUST00000015146.15	Efr3a	Efr3a-201	Known	Known	None	0.949999988079071	None	None	None	None
m54284U_191109_043049/118098040/ccs	PacBio_Cortex_Rep2	mm10_ERCC_SIRV	chr17	25809136	25821235	+	6	3428	46735	121225	ENSMUSG00000025738.8	ENSMUST00000045692.8	Fbxl16	Fbxl16-201	Known	Known	None	0.5	None	None	None	None
m54284U_191212_053548/72287707/ccs	PacBio_Hippocampus_Rep1	mm10_ERCC_SIRV	chr5	32459332	32492740	+	8	2690	13595	35533	ENSMUSG00000014956.15	ENSMUST00000015100.14	Ppp1cb	Ppp1cb-201	Known	Known	None	0.30000001192092896	None	None	None	None
m54284U_191213_120042/10617302/ccs	PacBio_Hippocampus_Rep2	mm10_ERCC_SIRV	chrX	73966980	73958254	-	4	1603	52335	220047	ENSMUSG00000031386.14	ENCODEMT000220047	Hcfc1	ENCODEMT000220047	Known	ISM	Prefix	0.6499999761581421	None	None	None	None
m54284U_191213_120042/35980893/ccs	PacBio_Hippocampus_Rep2	mm10_ERCC_SIRV	chr13	54551896	54551207	-	1	810	38810	218929	ENSMUSG00000025871.18	ENCODEMT000218929	4833439L19Rik	ENCODEMT000218929	Known	Genomic	None	0.15000000596046448	None	None	None	None
m54284U_191109_043049/69731217/ccs	PacBio_Cortex_Rep2	mm10_ERCC_SIRV	chr9	40801273	40805199	+	9	2104	27474	71626	ENSMUSG00000015656.17	ENSMUST00000015800.15	Hspa8	Hspa8-201	Known	Known	None	0.25	None	None	None	None
m54284U_191107_221739/137496965/ccs	PacBio_Cortex_Rep1	mm10_ERCC_SIRV	chr19	9982706	9985092	+	4	863	50217	131629	ENSMUSG00000024661.7	ENSMUST00000025563.7	Fth1	Fth1-201	Known	Known	None	0.10000000149011612	None	None	None	None
m54284U_191212_053548/76415940/ccs	PacBio_Hippocampus_Rep1	mm10_ERCC_SIRV	chr11	40755348	40748553	-	6	3548	32668	85687	ENSMUSG00000020326.7	ENSMUST00000020576.7	Ccng1	Ccng1-201	Known	Known	None	0.05000000074505806	None	None	None	None
m54284U_191107_221739/100403396/ccs	PacBio_Cortex_Rep1	mm10_ERCC_SIRV	chr15	65787086	65872556	+	23	4035	43406	220004	ENSMUSG00000015002.18	ENCODEMT000220004	Efr3a	ENCODEMT000220004	Known	NIC	None	0.8500000238418579	None	None	None	None
m54284U_191212_053548/6751942/ccs	PacBio_Hippocampus_Rep1	mm10_ERCC_SIRV	chr3	80802762	80688090	-	16	3658	8333	21710	ENSMUSG00000033981.14	ENSMUST00000107745.7	Gria2	Gria2-202	Known	Known	None	0.8500000238418579	None	None	None	None
m54284U_191109_043049/56560038/ccs	PacBio_Cortex_Rep2	mm10_ERCC_SIRV	chr7	19699051	19696273	-	4	1107	20196	52686	ENSMUSG00000002985.16	ENSMUST00000174064.8	Apoe	Apoe-206	Known	Known	None	0.20000000298023224	None	None	None	None
m54284U_191109_043049/126616392/ccs	PacBio_Cortex_Rep2	mm10_ERCC_SIRV	chr17	25809136	25821261	+	6	3435	46735	121225	ENSMUSG00000025738.8	ENSMUST00000045692.8	Fbxl16	Fbxl16-201	Known	Known	None	0.25	None	None	None	None
m54284U_191109_043049/69732045/ccs	PacBio_Cortex_Rep2	mm10_ERCC_SIRV	chr9	40801273	40805199	+	9	2104	27474	71626	ENSMUSG00000015656.17	ENSMUST00000015800.15	Hspa8	Hspa8-201	Known	Known	None	0.25	None	None	None	None
m54284U_191213_120042/36504028/ccs	PacBio_Hippocampus_Rep2	mm10_ERCC_SIRV	chr13	54561711	54551225	-	6	2150	38810	218943	ENSMUSG00000025871.18	ENCODEMT000218943	4833439L19Rik	ENCODEMT000218943	Known	ISM	Suffix	0.15000000596046448	None	None	None	None
m54284U_191213_120042/29821497/ccs	PacBio_Hippocampus_Rep2	mm10_ERCC_SIRV	chr6	48593754	48599074	+	3	3067	17036	219628	ENSMUSG00000107588.1	ENCODEMT000219628	Gm45021	ENCODEMT000219628	Known	NIC	None	0.20000000298023224	None	None	None	None
m54284U_191213_120042/72550879/ccs	PacBio_Hippocampus_Rep2	mm10_ERCC_SIRV	chrX	73966981	73958254	-	4	1604	52335	220047	ENSMUSG00000031386.14	ENCODEMT000220047	Hcfc1	ENCODEMT000220047	Known	ISM	Prefix	0.6499999761581421	None	None	None	None
m54284U_191107_221739/131137543/ccs	PacBio_Cortex_Rep1	mm10_ERCC_SIRV	chr15	65787028	65872558	+	23	3969	43406	111432	ENSMUSG00000015002.18	ENSMUST00000015146.15	Efr3a	Efr3a-201	Known	Known	None	0.8999999761581421	None	None	None	None
m54284U_191212_053548/72876107/ccs	PacBio_Hippocampus_Rep1	mm10_ERCC_SIRV	chr5	32459332	32492751	+	8	2701	13595	35533	ENSMUSG00000014956.15	ENSMUST00000015100.14	Ppp1cb	Ppp1cb-201	Known	Known	None	0.30000001192092896	None	None	None	None
m54284U_191109_043049/141230129/ccs	PacBio_Cortex_Rep2	mm10_ERCC_SIRV	chr1	60097669	60090068	-	3	1305	941	220050	ENSMUSG00000026019.15	ENCODEMT000220050	Wdr12	ENCODEMT000220050	Known	ISM	Prefix	0.699999988079071	None	None	None	None
m54284U_191107_221739/137497078/ccs	PacBio_Cortex_Rep1	mm10_ERCC_SIRV	chr19	9982706	9985092	+	4	863	50217	131629	ENSMUSG00000024661.7	ENSMUST00000025563.7	Fth1	Fth1-201	Known	Known	None	0.10000000149011612	None	None	None	None
m54284U_191212_053548/81595146/ccs	PacBio_Hippocampus_Rep1	mm10_ERCC_SIRV	chr11	40755210	40748553	-	6	3410	32668	85687	ENSMUSG00000020326.7	ENSMUST00000020576.7	Ccng1	Ccng1-201	Known	Known	None	0.05000000074505806	None	None	None	None
m54284U_191109_043049/131599028/ccs	PacBio_Cortex_Rep2	mm10_ERCC_SIRV	chr17	25809136	25821250	+	6	3426	46735	121225	ENSMUSG00000025738.8	ENSMUST00000045692.8	Fbxl16	Fbxl16-201	Known	Known	None	0.4000000059604645	None	None	None	None
m54284U_191107_221739/144246775/ccs	PacBio_Cortex_Rep1	mm10_ERCC_SIRV	chr15	65787028	65872557	+	23	3968	43406	111432	ENSMUSG00000015002.18	ENSMUST00000015146.15	Efr3a	Efr3a-201	Known	Known	None	0.8500000238418579	None	None	None	None
m54284U_191213_120042/123012912/ccs	PacBio_Hippocampus_Rep2	mm10_ERCC_SIRV	chrX	73966980	73958254	-	4	1603	52335	220047	ENSMUSG00000031386.14	ENCODEMT000220047	Hcfc1	ENCODEMT000220047	Known	ISM	Prefix	0.6499999761581421	None	None	None	None
m54284U_191212_053548/73990585/ccs	PacBio_Hippocampus_Rep1	mm10_ERCC_SIRV	chr17	25809136	25821259	+	7	3245	46735	220051	ENSMUSG00000025738.8	ENCODEMT000220051	Fbxl16	ENCODEMT000220051	Known	NNC	None	0.30000001192092896	None	None	None	None
m54284U_191109_043049/69732817/ccs	PacBio_Cortex_Rep2	mm10_ERCC_SIRV	chr9	40801273	40805194	+	9	2099	27474	71626	ENSMUSG00000015656.17	ENSMUST00000015800.15	Hspa8	Hspa8-201	Known	Known	None	0.25	None	None	None	None
m54284U_191213_120042/36700913/ccs	PacBio_Hippocampus_Rep2	mm10_ERCC_SIRV	chr13	54565324	54551225	-	5	2108	38810	100798	ENSMUSG00000025871.18	ENSMUST00000153708.1	4833439L19Rik	4833439L19Rik-209	Known	Known	None	0.15000000596046448	None	None	None	None
m54284U_191212_053548/6816163/ccs	PacBio_Hippocampus_Rep1	mm10_ERCC_SIRV	chr3	80802693	80688090	-	16	3589	8333	21709	ENSMUSG00000033981.14	ENSMUST00000075316.9	Gria2	Gria2-201	Known	Known	None	0.8500000238418579	None	None	None	None
m54284U_191107_221739/137562724/ccs	PacBio_Cortex_Rep1	mm10_ERCC_SIRV	chr19	9982706	9985092	+	4	863	50217	131629	ENSMUSG00000024661.7	ENSMUST00000025563.7	Fth1	Fth1-201	Known	Known	None	0.10000000149011612	None	None	None	None
m54284U_191109_043049/28510058/ccs	PacBio_Cortex_Rep2	mm10_ERCC_SIRV	chr15	65787028	65872558	+	23	3969	43406	111432	ENSMUSG00000015002.18	ENSMUST00000015146.15	Efr3a	Efr3a-201	Known	Known	None	0.8999999761581421	None	None	None	None
m54284U_191212_053548/74057173/ccs	PacBio_Hippocampus_Rep1	mm10_ERCC_SIRV	chr5	32459332	32492750	+	8	2700	13595	35533	ENSMUSG00000014956.15	ENSMUST00000015100.14	Ppp1cb	Ppp1cb-201	Known	Known	None	0.3499999940395355	None	None	None	None
m54284U_191109_043049/56560175/ccs	PacBio_Cortex_Rep2	mm10_ERCC_SIRV	chr7	19699057	19696273	-	4	1113	20196	52686	ENSMUSG00000002985.16	ENSMUST00000174064.8	Apoe	Apoe-206	Known	Known	None	0.20000000298023224	None	None	None	None
m54284U_191212_053548/82903162/ccs	PacBio_Hippocampus_Rep1	mm10_ERCC_SIRV	chr11	40755219	40748553	-	6	3419	32668	85687	ENSMUSG00000020326.7	ENSMUST00000020576.7	Ccng1	Ccng1-201	Known	Known	None	0.05000000074505806	None	None	None	None
m54284U_191107_221739/87624267/ccs	PacBio_Cortex_Rep1	mm10_ERCC_SIRV	chr6	48593755	48599081	+	3	3079	17036	219628	ENSMUSG00000107588.1	ENCODEMT000219628	Gm45021	ENCODEMT000219628	Known	NIC	None	0.05000000074505806	None	None	None	None
m54284U_191109_043049/69797597/ccs	PacBio_Cortex_Rep2	mm10_ERCC_SIRV	chr9	40801273	40805193	+	9	2098	27474	71626	ENSMUSG00000015656.17	ENSMUST00000015800.15	Hspa8	Hspa8-201	Known	Known	None	0.20000000298023224	None	None	None	None
m54284U_191212_053548/98305688/ccs	PacBio_Hippocampus_Rep1	mm10_ERCC_SIRV	chr11	40755213	40748553	-	6	3393	32668	220052	ENSMUSG00000020326.7	ENCODEMT000220052	Ccng1	ENCODEMT000220052	Known	NNC	None	0.05000000074505806	None	None	None	None
m54284U_191213_120042/37030024/ccs	PacBio_Hippocampus_Rep2	mm10_ERCC_SIRV	chr13	54565364	54551225	-	8	2534	38810	218950	ENSMUSG00000025871.18	ENCODEMT000218950	4833439L19Rik	ENCODEMT000218950	Known	NIC	None	0.15000000596046448	None	None	None	None
m54284U_191212_053548/149818122/ccs	PacBio_Hippocampus_Rep1	mm10_ERCC_SIRV	chr6	48593946	48599904	+	3	3906	17036	220053	ENSMUSG00000107588.1	ENCODEMT000220053	Gm45021	ENCODEMT000220053	Known	NNC	None	0.10000000149011612	None	None	None	None
m54284U_191107_221739/61212414/ccs	PacBio_Cortex_Rep1	mm10_ERCC_SIRV	chr1	60092610	60091650	-	1	961	941	220054	ENSMUSG00000026019.15	ENCODEMT000220054	Wdr12	ENCODEMT000220054	Known	Genomic	None	0.699999988079071	None	None	None	None
m54284U_191109_043049/37684199/ccs	PacBio_Cortex_Rep2	mm10_ERCC_SIRV	chr15	65787078	65872559	+	22	3848	43406	220006	ENSMUSG00000015002.18	ENCODEMT000220006	Efr3a	ENCODEMT000220006	Known	NIC	None	0.949999988079071	None	None	None	None
m54284U_191213_120042/164104697/ccs	PacBio_Hippocampus_Rep2	mm10_ERCC_SIRV	chrX	73966975	73958254	-	4	1598	52335	220047	ENSMUSG00000031386.14	ENCODEMT000220047	Hcfc1	ENCODEMT000220047	Known	ISM	Prefix	0.6499999761581421	None	None	None	None
m54284U_191212_053548/161415997/ccs	PacBio_Hippocampus_Rep1	mm10_ERCC_SIRV	chr17	25809136	25821254	+	6	3437	46735	121225	ENSMUSG00000025738.8	ENSMUST00000045692.8	Fbxl16	Fbxl16-201	Known	Known	None	0.44999998807907104	None	None	None	None
m54284U_191212_053548/6882831/ccs	PacBio_Hippocampus_Rep1	mm10_ERCC_SIRV	chr3	80802720	80688090	-	16	3616	8333	21709	ENSMUSG00000033981.14	ENSMUST00000075316.9	Gria2	Gria2-201	Known	Known	None	0.8500000238418579	None	None	None	None
m54284U_191212_053548/74843438/ccs	PacBio_Hippocampus_Rep1	mm10_ERCC_SIRV	chr5	32459332	32492750	+	8	2700	13595	35533	ENSMUSG00000014956.15	ENSMUST00000015100.14	Ppp1cb	Ppp1cb-201	Known	Known	None	0.3499999940395355	None	None	None	None
m54284U_191107_221739/137628462/ccs	PacBio_Cortex_Rep1	mm10_ERCC_SIRV	chr19	9982706	9985092	+	4	863	50217	131629	ENSMUSG00000024661.7	ENSMUST00000025563.7	Fth1	Fth1-201	Known	Known	None	0.10000000149011612	None	None	None	None
m54284U_191109_043049/152373921/ccs	PacBio_Cortex_Rep2	mm10_ERCC_SIRV	chr15	65787028	65872559	+	23	3970	43406	111432	ENSMUSG00000015002.18	ENSMUST00000015146.15	Efr3a	Efr3a-201	Known	Known	None	0.949999988079071	None	None	None	None
m54284U_191109_043049/69862099/ccs	PacBio_Cortex_Rep2	mm10_ERCC_SIRV	chr9	40801273	40805196	+	9	2101	27474	71626	ENSMUSG00000015656.17	ENSMUST00000015800.15	Hspa8	Hspa8-201	Known	Known	None	0.25	None	None	None	None
m54284U_191109_043049/56624105/ccs	PacBio_Cortex_Rep2	mm10_ERCC_SIRV	chr7	19699051	19696273	-	4	1107	20196	52686	ENSMUSG00000002985.16	ENSMUST00000174064.8	Apoe	Apoe-206	Known	Known	None	0.20000000298023224	None	None	None	None
m54284U_191213_120042/16843790/ccs	PacBio_Hippocampus_Rep2	mm10_ERCC_SIRV	chr17	25809136	25821254	+	6	3437	46735	121225	ENSMUSG00000025738.8	ENSMUST00000045692.8	Fbxl16	Fbxl16-201	Known	Known	None	0.44999998807907104	None	None	None	None
m54284U_191213_120042/37225200/ccs	PacBio_Hippocampus_Rep2	mm10_ERCC_SIRV	chr13	54565343	54551225	-	9	2628	38810	100796	ENSMUSG00000025871.18	ENSMUST00000026989.14	4833439L19Rik	4833439L19Rik-201	Known	Known	None	0.15000000596046448	None	None	None	None
m54284U_191107_221739/116787160/ccs	PacBio_Cortex_Rep1	mm10_ERCC_SIRV	chrX	74015183	74013916	-	1	1268	52337	220055	ENSMUSG00000031392.18	ENCODEMT000220055	Irak1	ENCODEMT000220055	Known	Genomic	None	0.20000000298023224	None	None	None	None
m54284U_191212_053548/6948080/ccs	PacBio_Hippocampus_Rep1	mm10_ERCC_SIRV	chr3	80802758	80688090	-	16	3654	8333	21709	ENSMUSG00000033981.14	ENSMUST00000075316.9	Gria2	Gria2-201	Known	Known	None	0.8500000238418579	None	None	None	None
m54284U_191109_043049/178980903/ccs	PacBio_Cortex_Rep2	mm10_ERCC_SIRV	chr15	65787028	65872557	+	23	3968	43406	111432	ENSMUSG00000015002.18	ENSMUST00000015146.15	Efr3a	Efr3a-201	Known	Known	None	0.8500000238418579	None	None	None	None
m54284U_191107_221739/137887961/ccs	PacBio_Cortex_Rep1	mm10_ERCC_SIRV	chr19	9982706	9985092	+	4	863	50217	131629	ENSMUSG00000024661.7	ENSMUST00000025563.7	Fth1	Fth1-201	Known	Known	None	0.10000000149011612	None	None	None	None
m54284U_191212_053548/75564191/ccs	PacBio_Hippocampus_Rep1	mm10_ERCC_SIRV	chr5	32459332	32492750	+	8	2700	13595	35533	ENSMUSG00000014956.15	ENSMUST00000015100.14	Ppp1cb	Ppp1cb-201	Known	Known	None	0.3499999940395355	None	None	None	None
m54284U_191212_053548/101843504/ccs	PacBio_Hippocampus_Rep1	mm10_ERCC_SIRV	chr11	40755216	40748553	-	6	3416	32668	85687	ENSMUSG00000020326.7	ENSMUST00000020576.7	Ccng1	Ccng1-201	Known	Known	None	0.05000000074505806	None	None	None	None
m54284U_191109_043049/69927415/ccs	PacBio_Cortex_Rep2	mm10_ERCC_SIRV	chr9	40801273	40805196	+	9	2101	27474	71626	ENSMUSG00000015656.17	ENSMUST00000015800.15	Hspa8	Hspa8-201	Known	Known	None	0.25	None	None	None	None
m54284U_191213_120042/37291152/ccs	PacBio_Hippocampus_Rep2	mm10_ERCC_SIRV	chr13	54565381	54551225	-	7	2471	38810	218934	ENSMUSG00000025871.18	ENCODEMT000218934	4833439L19Rik	ENCODEMT000218934	Known	NIC	None	0.15000000596046448	None	None	None	None
m54284U_191212_053548/17498434/ccs	PacBio_Hippocampus_Rep1	mm10_ERCC_SIRV	chr15	65787028	65872558	+	23	3969	43406	111432	ENSMUSG00000015002.18	ENSMUST00000015146.15	Efr3a	Efr3a-201	Known	Known	None	0.8999999761581421	None	None	None	None
m54284U_191213_120042/19925529/ccs	PacBio_Hippocampus_Rep2	mm10_ERCC_SIRV	chr17	25809136	25821255	+	6	3438	46735	121225	ENSMUSG00000025738.8	ENSMUST00000045692.8	Fbxl16	Fbxl16-201	Known	Known	None	0.44999998807907104	None	None	None	None
m54284U_191213_120042/29100623/ccs	PacBio_Hippocampus_Rep2	mm10_ERCC_SIRV	chr6	48593946	48599070	+	3	3066	17037	44904	ENSMUSG00000052751.16	ENSMUST00000009420.14	Repin1	Repin1-201	Known	Known	None	0.20000000298023224	None	None	None	None
m54284U_191107_221739/137889220/ccs	PacBio_Cortex_Rep1	mm10_ERCC_SIRV	chr19	9982706	9985090	+	4	861	50217	131629	ENSMUSG00000024661.7	ENSMUST00000025563.7	Fth1	Fth1-201	Known	Known	None	0.10000000149011612	None	None	None	None
m54284U_191212_053548/6948558/ccs	PacBio_Hippocampus_Rep1	mm10_ERCC_SIRV	chr3	80802722	80688090	-	16	3618	8333	21709	ENSMUSG00000033981.14	ENSMUST00000075316.9	Gria2	Gria2-201	Known	Known	None	0.8500000238418579	None	None	None	None
m54284U_191212_053548/18613523/ccs	PacBio_Hippocampus_Rep1	mm10_ERCC_SIRV	chr15	65787028	65872559	+	23	3970	43406	111432	ENSMUSG00000015002.18	ENSMUST00000015146.15	Efr3a	Efr3a-201	Known	Known	None	0.949999988079071	None	None	None	None
m54284U_191212_053548/108855979/ccs	PacBio_Hippocampus_Rep1	mm10_ERCC_SIRV	chr11	40749820	40748553	-	1	1472	32668	220019	ENSMUSG00000020326.7	ENCODEMT000220019	Ccng1	ENCODEMT000220019	Known	Genomic	None	0.05000000074505806	None	None	None	None
m54284U_191212_053548/77267176/ccs	PacBio_Hippocampus_Rep1	mm10_ERCC_SIRV	chr5	32459332	32492750	+	8	2700	13595	35533	ENSMUSG00000014956.15	ENSMUST00000015100.14	Ppp1cb	Ppp1cb-201	Known	Known	None	0.3499999940395355	None	None	None	None
m54284U_191109_043049/56625110/ccs	PacBio_Cortex_Rep2	mm10_ERCC_SIRV	chr7	19699052	19696273	-	4	1108	20196	52686	ENSMUSG00000002985.16	ENSMUST00000174064.8	Apoe	Apoe-206	Known	Known	None	0.20000000298023224	None	None	None	None
m54284U_191109_043049/69992481/ccs	PacBio_Cortex_Rep2	mm10_ERCC_SIRV	chr9	40801273	40805196	+	9	2101	27474	71626	ENSMUSG00000015656.17	ENSMUST00000015800.15	Hspa8	Hspa8-201	Known	Known	None	0.25	None	None	None	None
m54284U_191213_120042/118162978/ccs	PacBio_Hippocampus_Rep2	mm10_ERCC_SIRV	chr17	25809136	25821255	+	6	3438	46735	121225	ENSMUSG00000025738.8	ENSMUST00000045692.8	Fbxl16	Fbxl16-201	Known	Known	None	0.44999998807907104	None	None	None	None
m54284U_191213_120042/37421333/ccs	PacBio_Hippocampus_Rep2	mm10_ERCC_SIRV	chr13	54565333	54551225	-	8	2503	38810	218950	ENSMUSG00000025871.18	ENCODEMT000218950	4833439L19Rik	ENCODEMT000218950	Known	NIC	None	0.15000000596046448	None	None	None	None
m54284U_191107_221739/97648790/ccs	PacBio_Cortex_Rep1	mm10_ERCC_SIRV	chrX	74022161	74013920	-	8	2395	52337	220056	ENSMUSG00000031392.18	ENCODEMT000220056	Irak1	ENCODEMT000220056	Known	NIC	None	0.30000001192092896	None	None	None	None
m54284U_191212_053548/39127127/ccs	PacBio_Hippocampus_Rep1	mm10_ERCC_SIRV	chr1	60097901	60092959	-	2	1963	941	2219	ENSMUSG00000026019.15	ENSMUST00000133767.1	Wdr12	Wdr12-204	Known	Known	None	0.8500000238418579	None	None	None	None
m54284U_191212_053548/35326270/ccs	PacBio_Hippocampus_Rep1	mm10_ERCC_SIRV	chr15	65787028	65872559	+	23	3970	43406	111432	ENSMUSG00000015002.18	ENSMUST00000015146.15	Efr3a	Efr3a-201	Known	Known	None	0.949999988079071	None	None	None	None
m54284U_191212_053548/7079895/ccs	PacBio_Hippocampus_Rep1	mm10_ERCC_SIRV	chr3	80802573	80688040	-	16	3238	8333	218887	ENSMUSG00000033981.14	ENCODEMT000218887	Gria2	ENCODEMT000218887	Known	NIC	None	0.8500000238418579	None	None	None	None
m54284U_191212_053548/51709914/ccs	PacBio_Hippocampus_Rep1	mm10_ERCC_SIRV	chr15	65787028	65872554	+	23	4079	43406	220057	ENSMUSG00000015002.18	ENCODEMT000220057	Efr3a	ENCODEMT000220057	Known	NNC	None	0.75	None	None	None	None
m54284U_191109_043049/69992742/ccs	PacBio_Cortex_Rep2	mm10_ERCC_SIRV	chr9	40801273	40805194	+	9	2099	27474	71626	ENSMUSG00000015656.17	ENSMUST00000015800.15	Hspa8	Hspa8-201	Known	Known	None	0.25	None	None	None	None
m54284U_191107_221739/137955178/ccs	PacBio_Cortex_Rep1	mm10_ERCC_SIRV	chr19	9982706	9985092	+	4	863	50217	131629	ENSMUSG00000024661.7	ENSMUST00000025563.7	Fth1	Fth1-201	Known	Known	None	0.10000000149011612	None	None	None	None
m54284U_191213_120042/37487727/ccs	PacBio_Hippocampus_Rep2	mm10_ERCC_SIRV	chr13	54565330	54551225	-	9	2615	38810	100796	ENSMUSG00000025871.18	ENSMUST00000026989.14	4833439L19Rik	4833439L19Rik-201	Known	Known	None	0.15000000596046448	None	None	None	None
m54284U_191212_053548/77332545/ccs	PacBio_Hippocampus_Rep1	mm10_ERCC_SIRV	chr5	32459332	32492750	+	8	2700	13595	35533	ENSMUSG00000014956.15	ENSMUST00000015100.14	Ppp1cb	Ppp1cb-201	Known	Known	None	0.3499999940395355	None	None	None	None
m54284U_191107_221739/175899520/ccs	PacBio_Cortex_Rep1	mm10_ERCC_SIRV	chr17	25809137	25821255	+	6	3427	46735	121225	ENSMUSG00000025738.8	ENSMUST00000045692.8	Fbxl16	Fbxl16-201	Known	Known	None	0.44999998807907104	None	None	None	None
m54284U_191107_221739/107677715/ccs	PacBio_Cortex_Rep1	mm10_ERCC_SIRV	chrX	74023912	74013920	-	5	1693	52337	220058	ENSMUSG00000031392.18	ENCODEMT000220058	Irak1	ENCODEMT000220058	Known	NNC	None	0.30000001192092896	None	None	None	None
m54284U_191212_053548/120261059/ccs	PacBio_Hippocampus_Rep1	mm10_ERCC_SIRV	chr11	40755218	40748553	-	6	3418	32668	85687	ENSMUSG00000020326.7	ENSMUST00000020576.7	Ccng1	Ccng1-201	Known	Known	None	0.05000000074505806	None	None	None	None
m54284U_191213_120042/53086142/ccs	PacBio_Hippocampus_Rep2	mm10_ERCC_SIRV	chr6	48593946	48599081	+	3	3082	17037	44904	ENSMUSG00000052751.16	ENSMUST00000009420.14	Repin1	Repin1-201	Known	Known	None	0.05000000074505806	None	None	None	None
m54284U_191212_053548/7144733/ccs	PacBio_Hippocampus_Rep1	mm10_ERCC_SIRV	chr3	80802734	80688090	-	16	3630	8333	21710	ENSMUSG00000033981.14	ENSMUST00000107745.7	Gria2	Gria2-202	Known	Known	None	0.8500000238418579	None	None	None	None
m54284U_191109_043049/69993713/ccs	PacBio_Cortex_Rep2	mm10_ERCC_SIRV	chr9	40801273	40805194	+	9	2099	27474	71626	ENSMUSG00000015656.17	ENSMUST00000015800.15	Hspa8	Hspa8-201	Known	Known	None	0.25	None	None	None	None
m54284U_191107_221739/158597803/ccs	PacBio_Cortex_Rep1	mm10_ERCC_SIRV	chr1	60097661	60096356	-	1	1306	941	220059	ENSMUSG00000026019.15	ENCODEMT000220059	Wdr12	ENCODEMT000220059	Known	Genomic	None	0.8999999761581421	None	None	None	None
m54284U_191212_053548/58263183/ccs	PacBio_Hippocampus_Rep1	mm10_ERCC_SIRV	chr15	65787028	65872558	+	23	3969	43406	111432	ENSMUSG00000015002.18	ENSMUST00000015146.15	Efr3a	Efr3a-201	Known	Known	None	0.8999999761581421	None	None	None	None
m54284U_191109_043049/56689645/ccs	PacBio_Cortex_Rep2	mm10_ERCC_SIRV	chr7	19699051	19696273	-	4	1107	20196	52686	ENSMUSG00000002985.16	ENSMUST00000174064.8	Apoe	Apoe-206	Known	Known	None	0.20000000298023224	None	None	None	None
m54284U_191107_221739/138018894/ccs	PacBio_Cortex_Rep1	mm10_ERCC_SIRV	chr19	9982706	9985092	+	4	863	50217	131629	ENSMUSG00000024661.7	ENSMUST00000025563.7	Fth1	Fth1-201	Known	Known	None	0.10000000149011612	None	None	None	None
m54284U_191109_043049/2556613/ccs	PacBio_Cortex_Rep2	mm10_ERCC_SIRV	chr17	25809137	25821255	+	6	3437	46735	121225	ENSMUSG00000025738.8	ENSMUST00000045692.8	Fbxl16	Fbxl16-201	Known	Known	None	0.44999998807907104	None	None	None	None
m54284U_191213_120042/37619324/ccs	PacBio_Hippocampus_Rep2	mm10_ERCC_SIRV	chr13	54565349	54551225	-	9	2628	38810	100796	ENSMUSG00000025871.18	ENSMUST00000026989.14	4833439L19Rik	4833439L19Rik-201	Known	Known	None	0.15000000596046448	None	None	None	None
m54284U_191212_053548/78971995/ccs	PacBio_Hippocampus_Rep1	mm10_ERCC_SIRV	chr5	32459332	32492750	+	8	2700	13595	35533	ENSMUSG00000014956.15	ENSMUST00000015100.14	Ppp1cb	Ppp1cb-201	Known	Known	None	0.3499999940395355	None	None	None	None
m54284U_191109_043049/69995053/ccs	PacBio_Cortex_Rep2	mm10_ERCC_SIRV	chr9	40801273	40805193	+	9	2098	27474	71626	ENSMUSG00000015656.17	ENSMUST00000015800.15	Hspa8	Hspa8-201	Known	Known	None	0.20000000298023224	None	None	None	None
m54284U_191212_053548/7209532/ccs	PacBio_Hippocampus_Rep1	mm10_ERCC_SIRV	chr3	80802703	80688090	-	16	3608	8333	21709	ENSMUSG00000033981.14	ENSMUST00000075316.9	Gria2	Gria2-201	Known	Known	None	0.8500000238418579	None	None	None	None
m54284U_191212_053548/124060047/ccs	PacBio_Hippocampus_Rep1	mm10_ERCC_SIRV	chr11	40755219	40748553	-	6	3419	32668	85687	ENSMUSG00000020326.7	ENSMUST00000020576.7	Ccng1	Ccng1-201	Known	Known	None	0.05000000074505806	None	None	None	None
m54284U_191212_053548/71566498/ccs	PacBio_Hippocampus_Rep1	mm10_ERCC_SIRV	chr15	65787078	65872559	+	22	3848	43406	220006	ENSMUSG00000015002.18	ENCODEMT000220006	Efr3a	ENCODEMT000220006	Known	NIC	None	0.949999988079071	None	None	None	None
m54284U_191107_221739/148898939/ccs	PacBio_Cortex_Rep1	mm10_ERCC_SIRV	chrX	74014880	74013921	-	1	783	52337	220055	ENSMUSG00000031392.18	ENCODEMT000220055	Irak1	ENCODEMT000220055	Known	Genomic	None	0.25	None	None	None	None
m54284U_191213_120042/107283671/ccs	PacBio_Hippocampus_Rep2	mm10_ERCC_SIRV	chr6	48593946	48599081	+	3	3011	17037	44907	ENSMUSG00000052751.16	ENSMUST00000135151.2	Repin1	Repin1-204	Known	Known	None	0.05000000074505806	None	None	None	None
m54284U_191109_043049/83165255/ccs	PacBio_Cortex_Rep2	mm10_ERCC_SIRV	chr17	25809137	25821212	+	6	3405	46735	121225	ENSMUSG00000025738.8	ENSMUST00000045692.8	Fbxl16	Fbxl16-201	Known	Known	None	0.25	None	None	None	None
m54284U_191212_053548/65406790/ccs	PacBio_Hippocampus_Rep1	mm10_ERCC_SIRV	chr1	60097906	60096356	-	1	1545	941	220059	ENSMUSG00000026019.15	ENCODEMT000220059	Wdr12	ENCODEMT000220059	Known	Genomic	None	0.8999999761581421	None	None	None	None
m54284U_191213_120042/38077990/ccs	PacBio_Hippocampus_Rep2	mm10_ERCC_SIRV	chr13	54561708	54551225	-	6	2147	38810	218943	ENSMUSG00000025871.18	ENCODEMT000218943	4833439L19Rik	ENCODEMT000218943	Known	ISM	Suffix	0.15000000596046448	None	None	None	None
m54284U_191109_043049/122685043/ccs	PacBio_Cortex_Rep2	mm10_ERCC_SIRV	chrX	74015358	74013924	-	1	1258	52337	220055	ENSMUSG00000031392.18	ENCODEMT000220055	Irak1	ENCODEMT000220055	Known	Genomic	None	0.25	None	None	None	None
m54284U_191109_043049/69995101/ccs	PacBio_Cortex_Rep2	mm10_ERCC_SIRV	chr9	40801273	40805196	+	9	2101	27474	71626	ENSMUSG00000015656.17	ENSMUST00000015800.15	Hspa8	Hspa8-201	Known	Known	None	0.25	None	None	None	None
m54284U_191212_053548/7342241/ccs	PacBio_Hippocampus_Rep1	mm10_ERCC_SIRV	chr3	80802703	80688090	-	16	3599	8333	21710	ENSMUSG00000033981.14	ENSMUST00000107745.7	Gria2	Gria2-202	Known	Known	None	0.8500000238418579	None	None	None	None
m54284U_191212_053548/79955597/ccs	PacBio_Hippocampus_Rep1	mm10_ERCC_SIRV	chr5	32459332	32492748	+	8	2698	13595	35533	ENSMUSG00000014956.15	ENSMUST00000015100.14	Ppp1cb	Ppp1cb-201	Known	Known	None	0.30000001192092896	None	None	None	None
m54284U_191212_053548/80413429/ccs	PacBio_Hippocampus_Rep1	mm10_ERCC_SIRV	chr15	65787078	65872557	+	22	3846	43406	220006	ENSMUSG00000015002.18	ENCODEMT000220006	Efr3a	ENCODEMT000220006	Known	NIC	None	0.8500000238418579	None	None	None	None
m54284U_191107_221739/138020865/ccs	PacBio_Cortex_Rep1	mm10_ERCC_SIRV	chr19	9982706	9985092	+	4	863	50217	131629	ENSMUSG00000024661.7	ENSMUST00000025563.7	Fth1	Fth1-201	Known	Known	None	0.10000000149011612	None	None	None	None
m54284U_191107_221739/114231855/ccs	PacBio_Cortex_Rep1	mm10_ERCC_SIRV	chrX	74015358	74014288	-	1	900	52337	220055	ENSMUSG00000031392.18	ENCODEMT000220055	Irak1	ENCODEMT000220055	Known	Genomic	None	0.25	None	None	None	None
m54284U_191213_120042/24053806/ccs	PacBio_Hippocampus_Rep2	mm10_ERCC_SIRV	chr1	60097906	60096356	-	1	1545	941	220059	ENSMUSG00000026019.15	ENCODEMT000220059	Wdr12	ENCODEMT000220059	Known	Genomic	None	0.8999999761581421	None	None	None	None
m54284U_191109_043049/127993926/ccs	PacBio_Cortex_Rep2	mm10_ERCC_SIRV	chr17	25809137	25821244	+	6	3426	46735	121225	ENSMUSG00000025738.8	ENSMUST00000045692.8	Fbxl16	Fbxl16-201	Known	Known	None	0.6499999761581421	None	None	None	None
m54284U_191213_120042/38405024/ccs	PacBio_Hippocampus_Rep2	mm10_ERCC_SIRV	chr13	54565330	54551225	-	7	2420	38810	218934	ENSMUSG00000025871.18	ENCODEMT000218934	4833439L19Rik	ENCODEMT000218934	Known	NIC	None	0.15000000596046448	None	None	None	None
m54284U_191212_053548/124256983/ccs	PacBio_Hippocampus_Rep1	mm10_ERCC_SIRV	chr11	40755217	40748553	-	6	3417	32668	85687	ENSMUSG00000020326.7	ENSMUST00000020576.7	Ccng1	Ccng1-201	Known	Known	None	0.05000000074505806	None	None	None	None
m54284U_191109_043049/56755579/ccs	PacBio_Cortex_Rep2	mm10_ERCC_SIRV	chr7	19699051	19696273	-	4	1107	20196	52686	ENSMUSG00000002985.16	ENSMUST00000174064.8	Apoe	Apoe-206	Known	Known	None	0.20000000298023224	None	None	None	None
m54284U_191109_043049/70058387/ccs	PacBio_Cortex_Rep2	mm10_ERCC_SIRV	chr9	40801273	40805199	+	9	2104	27474	71626	ENSMUSG00000015656.17	ENSMUST00000015800.15	Hspa8	Hspa8-201	Known	Known	None	0.25	None	None	None	None
m54284U_191212_053548/93978867/ccs	PacBio_Hippocampus_Rep1	mm10_ERCC_SIRV	chr15	65787028	65872559	+	23	3970	43406	111432	ENSMUSG00000015002.18	ENSMUST00000015146.15	Efr3a	Efr3a-201	Known	Known	None	0.949999988079071	None	None	None	None
m54284U_191212_053548/7406845/ccs	PacBio_Hippocampus_Rep1	mm10_ERCC_SIRV	chr3	80802694	80688093	-	15	4442	8333	218452	ENSMUSG00000033981.14	ENCODEMT000218452	Gria2	ENCODEMT000218452	Known	NIC	None	0.8500000238418579	None	None	None	None
m54284U_191213_120042/154338451/ccs	PacBio_Hippocampus_Rep2	mm10_ERCC_SIRV	chr6	48593946	48599075	+	2	2890	17037	44903	ENSMUSG00000052751.16	ENSMUST00000154010.7	Repin1	Repin1-206	Known	Known	None	0.20000000298023224	None	None	None	None
m54284U_191212_053548/82315091/ccs	PacBio_Hippocampus_Rep1	mm10_ERCC_SIRV	chr5	32459332	32492750	+	8	2700	13595	35533	ENSMUSG00000014956.15	ENSMUST00000015100.14	Ppp1cb	Ppp1cb-201	Known	Known	None	0.3499999940395355	None	None	None	None
m54284U_191212_053548/131466791/ccs	PacBio_Hippocampus_Rep1	mm10_ERCC_SIRV	chrX	74020999	74014805	-	7	1797	52337	220060	ENSMUSG00000031392.18	ENCODEMT000220060	Irak1	ENCODEMT000220060	Known	ISM	Suffix	1.0	None	None	None	None
m54284U_191109_043049/144378614/ccs	PacBio_Cortex_Rep2	mm10_ERCC_SIRV	chr17	25809137	25821250	+	6	3432	46735	121225	ENSMUSG00000025738.8	ENSMUST00000045692.8	Fbxl16	Fbxl16-201	Known	Known	None	0.4000000059604645	None	None	None	None
m54284U_191107_221739/138150988/ccs	PacBio_Cortex_Rep1	mm10_ERCC_SIRV	chr19	9982706	9985085	+	4	856	50217	131629	ENSMUSG00000024661.7	ENSMUST00000025563.7	Fth1	Fth1-201	Known	Known	None	0.10000000149011612	None	None	None	None
m54284U_191213_120042/38799998/ccs	PacBio_Hippocampus_Rep2	mm10_ERCC_SIRV	chr13	54565327	54551225	-	5	2111	38810	100798	ENSMUSG00000025871.18	ENSMUST00000153708.1	4833439L19Rik	4833439L19Rik-209	Known	Known	None	0.15000000596046448	None	None	None	None
m54284U_191109_043049/70058747/ccs	PacBio_Cortex_Rep2	mm10_ERCC_SIRV	chr9	40801273	40805199	+	9	2104	27474	71626	ENSMUSG00000015656.17	ENSMUST00000015800.15	Hspa8	Hspa8-201	Known	Known	None	0.25	None	None	None	None
m54284U_191212_053548/126879847/ccs	PacBio_Hippocampus_Rep1	mm10_ERCC_SIRV	chr15	65787028	65872556	+	23	3967	43406	111432	ENSMUSG00000015002.18	ENSMUST00000015146.15	Efr3a	Efr3a-201	Known	Known	None	0.800000011920929	None	None	None	None
m54284U_191109_043049/25166535/ccs	PacBio_Cortex_Rep2	mm10_ERCC_SIRV	chr1	60098229	60153952	+	16	5574	942	220061	ENSMUSG00000026017.13	ENCODEMT000220061	Carf	ENCODEMT000220061	Known	NIC	None	0.30000001192092896	None	None	None	None
m54284U_191212_053548/124521133/ccs	PacBio_Hippocampus_Rep1	mm10_ERCC_SIRV	chr11	40755216	40748553	-	6	3416	32668	85687	ENSMUSG00000020326.7	ENSMUST00000020576.7	Ccng1	Ccng1-201	Known	Known	None	0.05000000074505806	None	None	None	None
m54284U_191212_053548/7473697/ccs	PacBio_Hippocampus_Rep1	mm10_ERCC_SIRV	chr3	80802701	80688090	-	16	3597	8333	21709	ENSMUSG00000033981.14	ENSMUST00000075316.9	Gria2	Gria2-201	Known	Known	None	0.8500000238418579	None	None	None	None
m54284U_191109_043049/154272303/ccs	PacBio_Cortex_Rep2	mm10_ERCC_SIRV	chr17	25809143	25821263	+	6	3439	46735	218763	ENSMUSG00000025738.8	ENCODEMT000218763	Fbxl16	ENCODEMT000218763	Known	NNC	None	0.44999998807907104	None	None	None	None
m54284U_191213_120042/38864589/ccs	PacBio_Hippocampus_Rep2	mm10_ERCC_SIRV	chr13	54565321	54551225	-	8	2491	38810	218950	ENSMUSG00000025871.18	ENCODEMT000218950	4833439L19Rik	ENCODEMT000218950	Known	NIC	None	0.15000000596046448	None	None	None	None
m54284U_191212_053548/145229046/ccs	PacBio_Hippocampus_Rep1	mm10_ERCC_SIRV	chr15	65787078	65872557	+	22	3846	43406	220006	ENSMUSG00000015002.18	ENCODEMT000220006	Efr3a	ENCODEMT000220006	Known	NIC	None	0.8500000238418579	None	None	None	None
m54284U_191109_043049/70060403/ccs	PacBio_Cortex_Rep2	mm10_ERCC_SIRV	chr9	40801273	40805200	+	9	2105	27474	71626	ENSMUSG00000015656.17	ENSMUST00000015800.15	Hspa8	Hspa8-201	Known	Known	None	0.20000000298023224	None	None	None	None
m54284U_191107_221739/138152279/ccs	PacBio_Cortex_Rep1	mm10_ERCC_SIRV	chr19	9982706	9985092	+	4	863	50217	131629	ENSMUSG00000024661.7	ENSMUST00000025563.7	Fth1	Fth1-201	Known	Known	None	0.10000000149011612	None	None	None	None
m54284U_191109_043049/56755843/ccs	PacBio_Cortex_Rep2	mm10_ERCC_SIRV	chr7	19699051	19696273	-	4	1107	20196	52686	ENSMUSG00000002985.16	ENSMUST00000174064.8	Apoe	Apoe-206	Known	Known	None	0.20000000298023224	None	None	None	None
m54284U_191213_120042/173671073/ccs	PacBio_Hippocampus_Rep2	mm10_ERCC_SIRV	chr6	48593946	48599081	+	3	3082	17037	44904	ENSMUSG00000052751.16	ENSMUST00000009420.14	Repin1	Repin1-201	Known	Known	None	0.05000000074505806	None	None	None	None
m54284U_191212_053548/82575562/ccs	PacBio_Hippocampus_Rep1	mm10_ERCC_SIRV	chr5	32459332	32492750	+	8	2700	13595	35533	ENSMUSG00000014956.15	ENSMUST00000015100.14	Ppp1cb	Ppp1cb-201	Known	Known	None	0.3499999940395355	None	None	None	None
m54284U_191109_043049/158269911/ccs	PacBio_Cortex_Rep2	mm10_ERCC_SIRV	chr1	60098249	60153951	+	17	5606	942	220062	ENSMUSG00000026017.13	ENCODEMT000220062	Carf	ENCODEMT000220062	Known	NIC	None	0.30000001192092896	None	None	None	None
m54284U_191213_120042/39586649/ccs	PacBio_Hippocampus_Rep2	mm10_ERCC_SIRV	chr13	54565321	54551225	-	7	2411	38810	218934	ENSMUSG00000025871.18	ENCODEMT000218934	4833439L19Rik	ENCODEMT000218934	Known	NIC	None	0.15000000596046448	None	None	None	None
m54284U_191213_120042/54921062/ccs	PacBio_Hippocampus_Rep2	mm10_ERCC_SIRV	chrX	74023672	74014805	-	14	2698	52337	136514	ENSMUSG00000031392.18	ENSMUST00000114354.9	Irak1	Irak1-206	Known	Known	None	1.0	None	None	None	None
m54284U_191212_053548/59770546/ccs	PacBio_Hippocampus_Rep1	mm10_ERCC_SIRV	chr17	25809137	25821250	+	6	3432	46735	121225	ENSMUSG00000025738.8	ENSMUST00000045692.8	Fbxl16	Fbxl16-201	Known	Known	None	0.4000000059604645	None	None	None	None
m54284U_191212_053548/7537780/ccs	PacBio_Hippocampus_Rep1	mm10_ERCC_SIRV	chr3	80802725	80688090	-	16	3621	8333	21709	ENSMUSG00000033981.14	ENSMUST00000075316.9	Gria2	Gria2-201	Known	Known	None	0.8500000238418579	None	None	None	None
m54284U_191212_053548/164102631/ccs	PacBio_Hippocampus_Rep1	mm10_ERCC_SIRV	chr15	65787028	65872560	+	23	3971	43406	111432	ENSMUSG00000015002.18	ENSMUST00000015146.15	Efr3a	Efr3a-201	Known	Known	None	0.949999988079071	None	None	None	None
m54284U_191107_221739/138216258/ccs	PacBio_Cortex_Rep1	mm10_ERCC_SIRV	chr19	9982706	9985092	+	4	863	50217	131629	ENSMUSG00000024661.7	ENSMUST00000025563.7	Fth1	Fth1-201	Known	Known	None	0.10000000149011612	None	None	None	None
m54284U_191212_053548/140444942/ccs	PacBio_Hippocampus_Rep1	mm10_ERCC_SIRV	chr11	40755217	40748553	-	6	3417	32668	85687	ENSMUSG00000020326.7	ENSMUST00000020576.7	Ccng1	Ccng1-201	Known	Known	None	0.05000000074505806	None	None	None	None
m54284U_191109_043049/70124688/ccs	PacBio_Cortex_Rep2	mm10_ERCC_SIRV	chr9	40801273	40805199	+	9	2104	27474	71626	ENSMUSG00000015656.17	ENSMUST00000015800.15	Hspa8	Hspa8-201	Known	Known	None	0.25	None	None	None	None
m54284U_191212_053548/7603737/ccs	PacBio_Hippocampus_Rep1	mm10_ERCC_SIRV	chr3	80722083	80688090	-	11	2534	8333	220063	ENSMUSG00000033981.14	ENCODEMT000220063	Gria2	ENCODEMT000220063	Known	NNC	None	0.8500000238418579	None	None	None	None
m54284U_191213_120042/39650202/ccs	PacBio_Hippocampus_Rep2	mm10_ERCC_SIRV	chr13	54565332	54551225	-	5	2103	38810	218927	ENSMUSG00000025871.18	ENCODEMT000218927	4833439L19Rik	ENCODEMT000218927	Known	NNC	None	0.15000000596046448	None	None	None	None
m54284U_191212_053548/84083131/ccs	PacBio_Hippocampus_Rep1	mm10_ERCC_SIRV	chr5	32459332	32492751	+	8	2701	13595	35533	ENSMUSG00000014956.15	ENSMUST00000015100.14	Ppp1cb	Ppp1cb-201	Known	Known	None	0.30000001192092896	None	None	None	None
m54284U_191107_221739/158532140/ccs	PacBio_Cortex_Rep1	mm10_ERCC_SIRV	chrX	74020999	74014806	-	8	1913	52337	220064	ENSMUSG00000031392.18	ENCODEMT000220064	Irak1	ENCODEMT000220064	Known	ISM	Suffix	1.0	None	None	None	None
m54284U_191212_053548/92405942/ccs	PacBio_Hippocampus_Rep1	mm10_ERCC_SIRV	chr17	25809137	25821249	+	6	3438	46735	121225	ENSMUSG00000025738.8	ENSMUST00000045692.8	Fbxl16	Fbxl16-201	Known	Known	None	0.44999998807907104	None	None	None	None
m54284U_191212_053548/169150962/ccs	PacBio_Hippocampus_Rep1	mm10_ERCC_SIRV	chr15	65787028	65872562	+	23	3973	43406	111432	ENSMUSG00000015002.18	ENSMUST00000015146.15	Efr3a	Efr3a-201	Known	Known	None	0.949999988079071	None	None	None	None
m54284U_191107_221739/48301859/ccs	PacBio_Cortex_Rep1	mm10_ERCC_SIRV	chr6	48593947	48599077	+	3	3077	17037	44904	ENSMUSG00000052751.16	ENSMUST00000009420.14	Repin1	Repin1-201	Known	Known	None	0.15000000596046448	None	None	None	None
m54284U_191109_043049/56757048/ccs	PacBio_Cortex_Rep2	mm10_ERCC_SIRV	chr7	19699052	19696273	-	4	1108	20196	52686	ENSMUSG00000002985.16	ENSMUST00000174064.8	Apoe	Apoe-206	Known	Known	None	0.20000000298023224	None	None	None	None
m54284U_191212_053548/26739087/ccs	PacBio_Hippocampus_Rep1	mm10_ERCC_SIRV	chr1	60098249	60151034	+	16	2531	942	220065	ENSMUSG00000026017.13	ENCODEMT000220065	Carf	ENCODEMT000220065	Known	NIC	None	0.30000001192092896	None	None	None	None
m54284U_191107_221739/138281208/ccs	PacBio_Cortex_Rep1	mm10_ERCC_SIRV	chr19	9982706	9985092	+	4	863	50217	131629	ENSMUSG00000024661.7	ENSMUST00000025563.7	Fth1	Fth1-201	Known	Known	None	0.10000000149011612	None	None	None	None
m54284U_191109_043049/70124728/ccs	PacBio_Cortex_Rep2	mm10_ERCC_SIRV	chr9	40801273	40805199	+	9	2104	27474	71626	ENSMUSG00000015656.17	ENSMUST00000015800.15	Hspa8	Hspa8-201	Known	Known	None	0.25	None	None	None	None
m54284U_191213_120042/39715500/ccs	PacBio_Hippocampus_Rep2	mm10_ERCC_SIRV	chr13	54565337	54551225	-	6	2257	38810	218937	ENSMUSG00000025871.18	ENCODEMT000218937	4833439L19Rik	ENCODEMT000218937	Known	NIC	None	0.15000000596046448	None	None	None	None
m54284U_191212_053548/142738737/ccs	PacBio_Hippocampus_Rep1	mm10_ERCC_SIRV	chr17	25809137	25821255	+	6	3365	46735	121225	ENSMUSG00000025738.8	ENSMUST00000045692.8	Fbxl16	Fbxl16-201	Known	Known	None	0.44999998807907104	None	None	None	None
m54284U_191212_053548/90112767/ccs	PacBio_Hippocampus_Rep1	mm10_ERCC_SIRV	chr5	32459332	32492752	+	8	2702	13595	35533	ENSMUSG00000014956.15	ENSMUST00000015100.14	Ppp1cb	Ppp1cb-201	Known	Known	None	0.30000001192092896	None	None	None	None
m54284U_191213_120042/97650025/ccs	PacBio_Hippocampus_Rep2	mm10_ERCC_SIRV	chr15	65787028	65872557	+	23	3968	43406	111432	ENSMUSG00000015002.18	ENSMUST00000015146.15	Efr3a	Efr3a-201	Known	Known	None	0.8500000238418579	None	None	None	None
m54284U_191212_053548/142673868/ccs	PacBio_Hippocampus_Rep1	mm10_ERCC_SIRV	chr11	40755213	40748553	-	6	3413	32668	85687	ENSMUSG00000020326.7	ENSMUST00000020576.7	Ccng1	Ccng1-201	Known	Known	None	0.05000000074505806	None	None	None	None
m54284U_191107_221739/48563688/ccs	PacBio_Cortex_Rep1	mm10_ERCC_SIRV	chr6	48593947	48599080	+	3	3080	17037	44904	ENSMUSG00000052751.16	ENSMUST00000009420.14	Repin1	Repin1-201	Known	Known	None	0.05000000074505806	None	None	None	None
m54284U_191107_221739/138281485/ccs	PacBio_Cortex_Rep1	mm10_ERCC_SIRV	chr19	9982706	9985092	+	4	863	50217	131629	ENSMUSG00000024661.7	ENSMUST00000025563.7	Fth1	Fth1-201	Known	Known	None	0.10000000149011612	None	None	None	None
m54284U_191109_043049/70125893/ccs	PacBio_Cortex_Rep2	mm10_ERCC_SIRV	chr9	40801273	40805200	+	9	2105	27474	71626	ENSMUSG00000015656.17	ENSMUST00000015800.15	Hspa8	Hspa8-201	Known	Known	None	0.20000000298023224	None	None	None	None
m54284U_191213_120042/40504021/ccs	PacBio_Hippocampus_Rep2	mm10_ERCC_SIRV	chr13	54565354	54551225	-	5	2138	38810	100798	ENSMUSG00000025871.18	ENSMUST00000153708.1	4833439L19Rik	4833439L19Rik-209	Known	Known	None	0.15000000596046448	None	None	None	None
m54284U_191212_053548/7734190/ccs	PacBio_Hippocampus_Rep1	mm10_ERCC_SIRV	chr3	80802692	80688090	-	16	3588	8333	21709	ENSMUSG00000033981.14	ENSMUST00000075316.9	Gria2	Gria2-201	Known	Known	None	0.8500000238418579	None	None	None	None
m54284U_191213_120042/10618342/ccs	PacBio_Hippocampus_Rep2	mm10_ERCC_SIRV	chr17	25809137	25821262	+	6	3436	46735	121225	ENSMUSG00000025738.8	ENSMUST00000045692.8	Fbxl16	Fbxl16-201	Known	Known	None	0.20000000298023224	None	None	None	None
m54284U_191213_120042/105971848/ccs	PacBio_Hippocampus_Rep2	mm10_ERCC_SIRV	chr15	65787028	65872559	+	23	3970	43406	111432	ENSMUSG00000015002.18	ENSMUST00000015146.15	Efr3a	Efr3a-201	Known	Known	None	0.949999988079071	None	None	None	None
m54284U_191212_053548/42994266/ccs	PacBio_Hippocampus_Rep1	mm10_ERCC_SIRV	chr1	60098267	60150919	+	16	2521	942	220061	ENSMUSG00000026017.13	ENCODEMT000220061	Carf	ENCODEMT000220061	Known	NIC	None	0.44999998807907104	None	None	None	None
m54284U_191109_043049/56820736/ccs	PacBio_Cortex_Rep2	mm10_ERCC_SIRV	chr7	19699051	19696273	-	4	1107	20196	52686	ENSMUSG00000002985.16	ENSMUST00000174064.8	Apoe	Apoe-206	Known	Known	None	0.20000000298023224	None	None	None	None
m54284U_191212_053548/90638887/ccs	PacBio_Hippocampus_Rep1	mm10_ERCC_SIRV	chr5	32459332	32492751	+	8	2701	13595	35533	ENSMUSG00000014956.15	ENSMUST00000015100.14	Ppp1cb	Ppp1cb-201	Known	Known	None	0.30000001192092896	None	None	None	None
m54284U_191109_043049/94046937/ccs	PacBio_Cortex_Rep2	mm10_ERCC_SIRV	chrX	74023419	74014806	-	8	4048	52337	220066	ENSMUSG00000031392.18	ENCODEMT000220066	Irak1	ENCODEMT000220066	Known	NIC	None	1.0	None	None	None	None
m54284U_191109_043049/70126312/ccs	PacBio_Cortex_Rep2	mm10_ERCC_SIRV	chr9	40801273	40805197	+	9	2089	27474	71626	ENSMUSG00000015656.17	ENSMUST00000015800.15	Hspa8	Hspa8-201	Known	Known	None	0.20000000298023224	None	None	None	None
m54284U_191212_053548/154140855/ccs	PacBio_Hippocampus_Rep1	mm10_ERCC_SIRV	chr11	40755207	40748553	-	6	3407	32668	85687	ENSMUSG00000020326.7	ENSMUST00000020576.7	Ccng1	Ccng1-201	Known	Known	None	0.05000000074505806	None	None	None	None
m54284U_191213_120042/40961561/ccs	PacBio_Hippocampus_Rep2	mm10_ERCC_SIRV	chr13	54565354	54551225	-	7	2444	38810	218934	ENSMUSG00000025871.18	ENCODEMT000218934	4833439L19Rik	ENCODEMT000218934	Known	NIC	None	0.15000000596046448	None	None	None	None
m54284U_191107_221739/138347456/ccs	PacBio_Cortex_Rep1	mm10_ERCC_SIRV	chr19	9982706	9985085	+	4	856	50217	131629	ENSMUSG00000024661.7	ENSMUST00000025563.7	Fth1	Fth1-201	Known	Known	None	0.10000000149011612	None	None	None	None
m54284U_191213_120042/133104938/ccs	PacBio_Hippocampus_Rep2	mm10_ERCC_SIRV	chr15	65787028	65872559	+	23	3970	43406	111432	ENSMUSG00000015002.18	ENSMUST00000015146.15	Efr3a	Efr3a-201	Known	Known	None	0.949999988079071	None	None	None	None
m54284U_191213_120042/159516770/ccs	PacBio_Hippocampus_Rep2	mm10_ERCC_SIRV	chr17	25809137	25821255	+	6	3437	46735	121225	ENSMUSG00000025738.8	ENSMUST00000045692.8	Fbxl16	Fbxl16-201	Known	Known	None	0.44999998807907104	None	None	None	None
m54284U_191213_120042/20055683/ccs	PacBio_Hippocampus_Rep2	mm10_ERCC_SIRV	chr1	60098249	60148012	+	15	1999	942	220067	ENSMUSG00000026017.13	ENCODEMT000220067	Carf	ENCODEMT000220067	Known	NIC	None	0.3499999940395355	None	None	None	None
m54284U_191107_221739/52822306/ccs	PacBio_Cortex_Rep1	mm10_ERCC_SIRV	chr6	48593947	48599081	+	3	3081	17037	44904	ENSMUSG00000052751.16	ENSMUST00000009420.14	Repin1	Repin1-201	Known	Known	None	0.05000000074505806	None	None	None	None
m54284U_191109_043049/126418944/ccs	PacBio_Cortex_Rep2	mm10_ERCC_SIRV	chrX	74085615	74014806	-	14	4132	52337	220068	ENSMUSG00000031392.18	ENCODEMT000220068	Irak1	ENCODEMT000220068	Known	NNC	None	1.0	None	None	None	None
m54284U_191109_043049/70191202/ccs	PacBio_Cortex_Rep2	mm10_ERCC_SIRV	chr9	40801273	40805199	+	9	2104	27474	71626	ENSMUSG00000015656.17	ENSMUST00000015800.15	Hspa8	Hspa8-201	Known	Known	None	0.25	None	None	None	None
m54284U_191212_053548/91096334/ccs	PacBio_Hippocampus_Rep1	mm10_ERCC_SIRV	chr5	32459332	32492750	+	8	2700	13595	35533	ENSMUSG00000014956.15	ENSMUST00000015100.14	Ppp1cb	Ppp1cb-201	Known	Known	None	0.3499999940395355	None	None	None	None
m54284U_191213_120042/141887981/ccs	PacBio_Hippocampus_Rep2	mm10_ERCC_SIRV	chr15	65787028	65872557	+	23	3968	43406	111432	ENSMUSG00000015002.18	ENSMUST00000015146.15	Efr3a	Efr3a-201	Known	Known	None	0.8500000238418579	None	None	None	None
m54284U_191213_120042/41747776/ccs	PacBio_Hippocampus_Rep2	mm10_ERCC_SIRV	chr13	54565354	54551225	-	5	2132	38810	100798	ENSMUSG00000025871.18	ENSMUST00000153708.1	4833439L19Rik	4833439L19Rik-209	Known	Known	None	0.15000000596046448	None	None	None	None
m54284U_191107_221739/138414347/ccs	PacBio_Cortex_Rep1	mm10_ERCC_SIRV	chr19	9982706	9985092	+	4	863	50217	131629	ENSMUSG00000024661.7	ENSMUST00000025563.7	Fth1	Fth1-201	Known	Known	None	0.10000000149011612	None	None	None	None
m54284U_191212_053548/7735806/ccs	PacBio_Hippocampus_Rep1	mm10_ERCC_SIRV	chr3	80707750	80688090	-	6	2247	8333	220069	ENSMUSG00000033981.14	ENCODEMT000220069	Gria2	ENCODEMT000220069	Known	ISM	Both	0.8500000238418579	None	None	None	None
m54284U_191107_221739/458943/ccs	PacBio_Cortex_Rep1	mm10_ERCC_SIRV	chr17	25809139	25821255	+	6	3435	46735	121225	ENSMUSG00000025738.8	ENSMUST00000045692.8	Fbxl16	Fbxl16-201	Known	Known	None	0.44999998807907104	None	None	None	None
m54284U_191212_053548/157288937/ccs	PacBio_Hippocampus_Rep1	mm10_ERCC_SIRV	chr11	40755219	40748553	-	6	3419	32668	85687	ENSMUSG00000020326.7	ENSMUST00000020576.7	Ccng1	Ccng1-201	Known	Known	None	0.05000000074505806	None	None	None	None
m54284U_191109_043049/61082100/ccs	PacBio_Cortex_Rep2	mm10_ERCC_SIRV	chr1	60098253	60142187	+	8	1711	942	220070	ENSMUSG00000026017.13	ENCODEMT000220070	Carf	ENCODEMT000220070	Known	NIC	None	0.8999999761581421	None	None	None	None
m54284U_191109_043049/56885866/ccs	PacBio_Cortex_Rep2	mm10_ERCC_SIRV	chr7	19699051	19696273	-	4	1107	20196	52686	ENSMUSG00000002985.16	ENSMUST00000174064.8	Apoe	Apoe-206	Known	Known	None	0.20000000298023224	None	None	None	None
m54284U_191213_120042/145425093/ccs	PacBio_Hippocampus_Rep2	mm10_ERCC_SIRV	chr15	65787078	65872555	+	22	3844	43406	220006	ENSMUSG00000015002.18	ENCODEMT000220006	Efr3a	ENCODEMT000220006	Known	NIC	None	0.75	None	None	None	None
m54284U_191109_043049/70191656/ccs	PacBio_Cortex_Rep2	mm10_ERCC_SIRV	chr9	40801273	40805199	+	9	2104	27474	71626	ENSMUSG00000015656.17	ENSMUST00000015800.15	Hspa8	Hspa8-201	Known	Known	None	0.25	None	None	None	None
m54284U_191107_221739/138478701/ccs	PacBio_Cortex_Rep1	mm10_ERCC_SIRV	chr19	9982706	9985092	+	4	863	50217	131629	ENSMUSG00000024661.7	ENSMUST00000025563.7	Fth1	Fth1-201	Known	Known	None	0.10000000149011612	None	None	None	None
m54284U_191107_221739/108201487/ccs	PacBio_Cortex_Rep1	mm10_ERCC_SIRV	chr6	48593756	48599047	+	3	3051	17036	219628	ENSMUSG00000107588.1	ENCODEMT000219628	Gm45021	ENCODEMT000219628	Known	NIC	None	0.6000000238418579	None	None	None	None
m54284U_191212_053548/91883991/ccs	PacBio_Hippocampus_Rep1	mm10_ERCC_SIRV	chr5	32459332	32492734	+	8	2684	13595	35533	ENSMUSG00000014956.15	ENSMUST00000015100.14	Ppp1cb	Ppp1cb-201	Known	Known	None	0.4000000059604645	None	None	None	None
m54284U_191213_120042/41943218/ccs	PacBio_Hippocampus_Rep2	mm10_ERCC_SIRV	chr13	54565325	54551225	-	7	2415	38810	218934	ENSMUSG00000025871.18	ENCODEMT000218934	4833439L19Rik	ENCODEMT000218934	Known	NIC	None	0.15000000596046448	None	None	None	None
m54284U_191107_221739/5375739/ccs	PacBio_Cortex_Rep1	mm10_ERCC_SIRV	chr17	25809139	25821255	+	6	3441	46735	121225	ENSMUSG00000025738.8	ENSMUST00000045692.8	Fbxl16	Fbxl16-201	Known	Known	None	0.44999998807907104	None	None	None	None
m54284U_191212_053548/161808816/ccs	PacBio_Hippocampus_Rep1	mm10_ERCC_SIRV	chr11	40755262	40748553	-	6	3462	32668	85687	ENSMUSG00000020326.7	ENSMUST00000020576.7	Ccng1	Ccng1-201	Known	Known	None	0.05000000074505806	None	None	None	None
m54284U_191107_221739/130484692/ccs	PacBio_Cortex_Rep1	mm10_ERCC_SIRV	chr15	65787029	65872559	+	23	3969	43406	111432	ENSMUSG00000015002.18	ENSMUST00000015146.15	Efr3a	Efr3a-201	Known	Known	None	0.949999988079071	None	None	None	None
m54284U_191213_120042/42272924/ccs	PacBio_Hippocampus_Rep2	mm10_ERCC_SIRV	chr13	54565346	54551225	-	9	2631	38810	100796	ENSMUSG00000025871.18	ENSMUST00000026989.14	4833439L19Rik	4833439L19Rik-201	Known	Known	None	0.15000000596046448	None	None	None	None
m54284U_191109_043049/163841297/ccs	PacBio_Cortex_Rep2	mm10_ERCC_SIRV	chrX	74021924	74014806	-	8	1934	52337	220071	ENSMUSG00000031392.18	ENCODEMT000220071	Irak1	ENCODEMT000220071	Known	ISM	Suffix	1.0	None	None	None	None
m54284U_191109_043049/70255720/ccs	PacBio_Cortex_Rep2	mm10_ERCC_SIRV	chr9	40801273	40805199	+	9	2104	27474	71626	ENSMUSG00000015656.17	ENSMUST00000015800.15	Hspa8	Hspa8-201	Known	Known	None	0.25	None	None	None	None
m54284U_191212_053548/92996877/ccs	PacBio_Hippocampus_Rep1	mm10_ERCC_SIRV	chr5	32459332	32492748	+	8	2698	13595	35533	ENSMUSG00000014956.15	ENSMUST00000015100.14	Ppp1cb	Ppp1cb-201	Known	Known	None	0.30000001192092896	None	None	None	None
m54284U_191107_221739/138479465/ccs	PacBio_Cortex_Rep1	mm10_ERCC_SIRV	chr19	9982706	9985092	+	4	863	50217	131629	ENSMUSG00000024661.7	ENSMUST00000025563.7	Fth1	Fth1-201	Known	Known	None	0.10000000149011612	None	None	None	None
m54284U_191213_120042/8980477/ccs	PacBio_Hippocampus_Rep2	mm10_ERCC_SIRV	chr15	65787029	65872557	+	23	3967	43406	111432	ENSMUSG00000015002.18	ENSMUST00000015146.15	Efr3a	Efr3a-201	Known	Known	None	0.8500000238418579	None	None	None	None
m54284U_191107_221739/138479861/ccs	PacBio_Cortex_Rep1	mm10_ERCC_SIRV	chr19	9982734	9985092	+	1	2387	50217	213755	ENSMUSG00000024661.7	ENCODEMT000213755	Fth1	ENCODEMT000213755	Known	Genomic	None	0.10000000149011612	None	None	None	None
m54284U_191212_053548/7866233/ccs	PacBio_Hippocampus_Rep1	mm10_ERCC_SIRV	chr3	80802703	80688090	-	16	3599	8333	21709	ENSMUSG00000033981.14	ENSMUST00000075316.9	Gria2	Gria2-201	Known	Known	None	0.8500000238418579	None	None	None	None
m54284U_191109_043049/78644240/ccs	PacBio_Cortex_Rep2	mm10_ERCC_SIRV	chr1	60098256	60151456	+	17	3111	942	220072	ENSMUSG00000026017.13	ENCODEMT000220072	Carf	ENCODEMT000220072	Known	NIC	None	0.25	None	None	None	None
m54284U_191109_043049/70256239/ccs	PacBio_Cortex_Rep2	mm10_ERCC_SIRV	chr9	40801273	40805196	+	9	2101	27474	71626	ENSMUSG00000015656.17	ENSMUST00000015800.15	Hspa8	Hspa8-201	Known	Known	None	0.25	None	None	None	None
m54284U_191213_120042/43122865/ccs	PacBio_Hippocampus_Rep2	mm10_ERCC_SIRV	chr13	54565333	54551225	-	8	2503	38810	218950	ENSMUSG00000025871.18	ENCODEMT000218950	4833439L19Rik	ENCODEMT000218950	Known	NIC	None	0.15000000596046448	None	None	None	None
m54284U_191109_043049/56887766/ccs	PacBio_Cortex_Rep2	mm10_ERCC_SIRV	chr7	19699051	19696273	-	4	1107	20196	52686	ENSMUSG00000002985.16	ENSMUST00000174064.8	Apoe	Apoe-206	Known	Known	None	0.20000000298023224	None	None	None	None
m54284U_191107_221739/12191834/ccs	PacBio_Cortex_Rep1	mm10_ERCC_SIRV	chr17	25809126	25821255	+	5	3759	46735	218998	ENSMUSG00000025738.8	ENCODEMT000218998	Fbxl16	ENCODEMT000218998	Known	NIC	None	0.44999998807907104	None	None	None	None
m54284U_191213_120042/82248497/ccs	PacBio_Hippocampus_Rep2	mm10_ERCC_SIRV	chr15	65787029	65871562	+	23	2972	43406	111432	ENSMUSG00000015002.18	ENSMUST00000015146.15	Efr3a	Efr3a-201	Known	Known	None	0.6000000238418579	None	None	None	None
m54284U_191109_043049/111215958/ccs	PacBio_Cortex_Rep2	mm10_ERCC_SIRV	chr6	48593947	48599077	+	3	3006	17037	44907	ENSMUSG00000052751.16	ENSMUST00000135151.2	Repin1	Repin1-204	Known	Known	None	0.15000000596046448	None	None	None	None
m54284U_191212_053548/93389663/ccs	PacBio_Hippocampus_Rep1	mm10_ERCC_SIRV	chr5	32459332	32492275	+	8	2225	13595	35533	ENSMUSG00000014956.15	ENSMUST00000015100.14	Ppp1cb	Ppp1cb-201	Known	Known	None	0.3499999940395355	None	None	None	None
m54284U_191212_053548/162202164/ccs	PacBio_Hippocampus_Rep1	mm10_ERCC_SIRV	chr11	40755211	40748553	-	6	3411	32668	85687	ENSMUSG00000020326.7	ENSMUST00000020576.7	Ccng1	Ccng1-201	Known	Known	None	0.05000000074505806	None	None	None	None
m54284U_191107_221739/138480085/ccs	PacBio_Cortex_Rep1	mm10_ERCC_SIRV	chr19	9982706	9985092	+	4	863	50217	131629	ENSMUSG00000024661.7	ENSMUST00000025563.7	Fth1	Fth1-201	Known	Known	None	0.10000000149011612	None	None	None	None
m54284U_191213_120042/170002077/ccs	PacBio_Hippocampus_Rep2	mm10_ERCC_SIRV	chr15	65787029	65872558	+	23	3968	43406	111432	ENSMUSG00000015002.18	ENSMUST00000015146.15	Efr3a	Efr3a-201	Known	Known	None	0.8999999761581421	None	None	None	None
m54284U_191213_120042/43385082/ccs	PacBio_Hippocampus_Rep2	mm10_ERCC_SIRV	chr13	54565344	54551225	-	7	2434	38810	218934	ENSMUSG00000025871.18	ENCODEMT000218934	4833439L19Rik	ENCODEMT000218934	Known	NIC	None	0.15000000596046448	None	None	None	None
m54284U_191109_043049/70321649/ccs	PacBio_Cortex_Rep2	mm10_ERCC_SIRV	chr9	40801273	40805194	+	9	2099	27474	71626	ENSMUSG00000015656.17	ENSMUST00000015800.15	Hspa8	Hspa8-201	Known	Known	None	0.25	None	None	None	None
m54284U_191212_053548/50268940/ccs	PacBio_Hippocampus_Rep1	mm10_ERCC_SIRV	chrX	74020459	74014806	-	6	1663	52337	220073	ENSMUSG00000031392.18	ENCODEMT000220073	Irak1	ENCODEMT000220073	Known	ISM	Suffix	1.0	None	None	None	None
m54284U_191212_053548/7930115/ccs	PacBio_Hippocampus_Rep1	mm10_ERCC_SIRV	chr3	80802700	80688090	-	16	3596	8333	21709	ENSMUSG00000033981.14	ENSMUST00000075316.9	Gria2	Gria2-201	Known	Known	None	0.8500000238418579	None	None	None	None
m54284U_191107_221739/18612872/ccs	PacBio_Cortex_Rep1	mm10_ERCC_SIRV	chr17	25809139	25821255	+	6	3435	46735	121225	ENSMUSG00000025738.8	ENSMUST00000045692.8	Fbxl16	Fbxl16-201	Known	Known	None	0.44999998807907104	None	None	None	None
m54284U_191212_053548/93913622/ccs	PacBio_Hippocampus_Rep1	mm10_ERCC_SIRV	chr5	32459332	32492748	+	8	2698	13595	35533	ENSMUSG00000014956.15	ENSMUST00000015100.14	Ppp1cb	Ppp1cb-201	Known	Known	None	0.30000001192092896	None	None	None	None
m54284U_191213_120042/43845167/ccs	PacBio_Hippocampus_Rep2	mm10_ERCC_SIRV	chr13	54565324	54551225	-	9	2609	38810	100796	ENSMUSG00000025871.18	ENSMUST00000026989.14	4833439L19Rik	4833439L19Rik-201	Known	Known	None	0.15000000596046448	None	None	None	None
m54284U_191213_120042/170460066/ccs	PacBio_Hippocampus_Rep2	mm10_ERCC_SIRV	chr15	65787079	65872560	+	22	3848	43406	220006	ENSMUSG00000015002.18	ENCODEMT000220006	Efr3a	ENCODEMT000220006	Known	NIC	None	0.949999988079071	None	None	None	None
m54284U_191107_221739/138543168/ccs	PacBio_Cortex_Rep1	mm10_ERCC_SIRV	chr19	9982706	9985092	+	4	863	50217	131629	ENSMUSG00000024661.7	ENSMUST00000025563.7	Fth1	Fth1-201	Known	Known	None	0.10000000149011612	None	None	None	None
m54284U_191109_043049/70322979/ccs	PacBio_Cortex_Rep2	mm10_ERCC_SIRV	chr9	40801273	40805196	+	9	2101	27474	71626	ENSMUSG00000015656.17	ENSMUST00000015800.15	Hspa8	Hspa8-201	Known	Known	None	0.25	None	None	None	None
m54284U_191107_221739/68028448/ccs	PacBio_Cortex_Rep1	mm10_ERCC_SIRV	chr1	60098259	60151303	+	16	2797	942	220074	ENSMUSG00000026017.13	ENCODEMT000220074	Carf	ENCODEMT000220074	Known	NIC	None	0.6000000238418579	None	None	None	None
m54284U_191212_053548/173080787/ccs	PacBio_Hippocampus_Rep1	mm10_ERCC_SIRV	chr11	40755242	40748553	-	6	3442	32668	85687	ENSMUSG00000020326.7	ENSMUST00000020576.7	Ccng1	Ccng1-201	Known	Known	None	0.05000000074505806	None	None	None	None
m54284U_191109_043049/56951809/ccs	PacBio_Cortex_Rep2	mm10_ERCC_SIRV	chr7	19699050	19696273	-	4	1106	20196	52686	ENSMUSG00000002985.16	ENSMUST00000174064.8	Apoe	Apoe-206	Known	Known	None	0.20000000298023224	None	None	None	None
m54284U_191212_053548/86640989/ccs	PacBio_Hippocampus_Rep1	mm10_ERCC_SIRV	chrX	74023096	74014806	-	12	2209	52337	220075	ENSMUSG00000031392.18	ENCODEMT000220075	Irak1	ENCODEMT000220075	Known	NIC	None	1.0	None	None	None	None
m54284U_191107_221739/27066492/ccs	PacBio_Cortex_Rep1	mm10_ERCC_SIRV	chr17	25809139	25821255	+	6	3435	46735	121225	ENSMUSG00000025738.8	ENSMUST00000045692.8	Fbxl16	Fbxl16-201	Known	Known	None	0.44999998807907104	None	None	None	None
m54284U_191109_043049/142148425/ccs	PacBio_Cortex_Rep2	mm10_ERCC_SIRV	chr6	48593718	48599084	+	3	3004	17036	219629	ENSMUSG00000107588.1	ENCODEMT000219629	Gm45021	ENCODEMT000219629	Known	NIC	None	0.10000000149011612	None	None	None	None
m54284U_191212_053548/57148688/ccs	PacBio_Hippocampus_Rep1	mm10_ERCC_SIRV	chr15	65787030	65872557	+	23	3966	43406	111432	ENSMUSG00000015002.18	ENSMUST00000015146.15	Efr3a	Efr3a-201	Known	Known	None	0.8500000238418579	None	None	None	None
m54284U_191109_043049/70387575/ccs	PacBio_Cortex_Rep2	mm10_ERCC_SIRV	chr9	40801273	40805199	+	9	2104	27474	71626	ENSMUSG00000015656.17	ENSMUST00000015800.15	Hspa8	Hspa8-201	Known	Known	None	0.25	None	None	None	None
m54284U_191212_053548/94177795/ccs	PacBio_Hippocampus_Rep1	mm10_ERCC_SIRV	chr5	32459332	32492750	+	8	2700	13595	35533	ENSMUSG00000014956.15	ENSMUST00000015100.14	Ppp1cb	Ppp1cb-201	Known	Known	None	0.3499999940395355	None	None	None	None
m54284U_191212_053548/7995594/ccs	PacBio_Hippocampus_Rep1	mm10_ERCC_SIRV	chr3	80710966	80688040	-	10	2386	8333	218633	ENSMUSG00000033981.14	ENCODEMT000218633	Gria2	ENCODEMT000218633	Known	ISM	Suffix	0.8500000238418579	None	None	None	None
m54284U_191213_120042/43976688/ccs	PacBio_Hippocampus_Rep2	mm10_ERCC_SIRV	chr13	54565349	54551225	-	7	2439	38810	218934	ENSMUSG00000025871.18	ENCODEMT000218934	4833439L19Rik	ENCODEMT000218934	Known	NIC	None	0.15000000596046448	None	None	None	None
m54284U_191107_221739/138805788/ccs	PacBio_Cortex_Rep1	mm10_ERCC_SIRV	chr19	9982706	9985092	+	4	863	50217	131629	ENSMUSG00000024661.7	ENSMUST00000025563.7	Fth1	Fth1-201	Known	Known	None	0.10000000149011612	None	None	None	None
m54284U_191107_221739/28969327/ccs	PacBio_Cortex_Rep1	mm10_ERCC_SIRV	chr17	25809139	25821249	+	6	3405	46735	121225	ENSMUSG00000025738.8	ENSMUST00000045692.8	Fbxl16	Fbxl16-201	Known	Known	None	0.44999998807907104	None	None	None	None
m54284U_191213_120042/20055226/ccs	PacBio_Hippocampus_Rep2	mm10_ERCC_SIRV	chr11	40755270	40748553	-	6	3470	32668	85687	ENSMUSG00000020326.7	ENSMUST00000020576.7	Ccng1	Ccng1-201	Known	Known	None	0.05000000074505806	None	None	None	None
m54284U_191213_120042/17694766/ccs	PacBio_Hippocampus_Rep2	mm10_ERCC_SIRV	chr15	65787030	65872552	+	23	3961	43406	111432	ENSMUSG00000015002.18	ENSMUST00000015146.15	Efr3a	Efr3a-201	Known	Known	None	0.6499999761581421	None	None	None	None
m54284U_191109_043049/70451293/ccs	PacBio_Cortex_Rep2	mm10_ERCC_SIRV	chr9	40801273	40805198	+	9	2103	27474	71626	ENSMUSG00000015656.17	ENSMUST00000015800.15	Hspa8	Hspa8-201	Known	Known	None	0.25	None	None	None	None
m54284U_191212_053548/87231248/ccs	PacBio_Hippocampus_Rep1	mm10_ERCC_SIRV	chrX	74023526	74014806	-	12	2850	52337	220076	ENSMUSG00000031392.18	ENCODEMT000220076	Irak1	ENCODEMT000220076	Known	NIC	None	1.0	None	None	None	None
m54284U_191212_053548/94243405/ccs	PacBio_Hippocampus_Rep1	mm10_ERCC_SIRV	chr5	32459332	32492755	+	8	2705	13595	35533	ENSMUSG00000014956.15	ENSMUST00000015100.14	Ppp1cb	Ppp1cb-201	Known	Known	None	0.20000000298023224	None	None	None	None
m54284U_191213_120042/44173454/ccs	PacBio_Hippocampus_Rep2	mm10_ERCC_SIRV	chr13	54565328	54551225	-	9	2613	38810	100796	ENSMUSG00000025871.18	ENSMUST00000026989.14	4833439L19Rik	4833439L19Rik-201	Known	Known	None	0.15000000596046448	None	None	None	None
m54284U_191107_221739/138806391/ccs	PacBio_Cortex_Rep1	mm10_ERCC_SIRV	chr19	9982706	9985092	+	4	863	50217	131629	ENSMUSG00000024661.7	ENSMUST00000025563.7	Fth1	Fth1-201	Known	Known	None	0.10000000149011612	None	None	None	None
m54284U_191213_120042/42601282/ccs	PacBio_Hippocampus_Rep2	mm10_ERCC_SIRV	chr15	65787030	65872557	+	23	3966	43406	111432	ENSMUSG00000015002.18	ENSMUST00000015146.15	Efr3a	Efr3a-201	Known	Known	None	0.8500000238418579	None	None	None	None
m54284U_191109_043049/155388364/ccs	PacBio_Cortex_Rep2	mm10_ERCC_SIRV	chr6	48593947	48599078	+	3	3078	17037	44904	ENSMUSG00000052751.16	ENSMUST00000009420.14	Repin1	Repin1-201	Known	Known	None	0.10000000149011612	None	None	None	None
m54284U_191109_043049/85066856/ccs	PacBio_Cortex_Rep2	mm10_ERCC_SIRV	chr1	60098259	60151973	+	16	3572	942	220077	ENSMUSG00000026017.13	ENCODEMT000220077	Carf	ENCODEMT000220077	Known	NIC	None	0.15000000596046448	None	None	None	None
m54284U_191107_221739/38339525/ccs	PacBio_Cortex_Rep1	mm10_ERCC_SIRV	chr17	25809139	25821255	+	6	3435	46735	121225	ENSMUSG00000025738.8	ENSMUST00000045692.8	Fbxl16	Fbxl16-201	Known	Known	None	0.44999998807907104	None	None	None	None
m54284U_191212_053548/7996085/ccs	PacBio_Hippocampus_Rep1	mm10_ERCC_SIRV	chr3	80802739	80688093	-	16	3513	8333	218471	ENSMUSG00000033981.14	ENCODEMT000218471	Gria2	ENCODEMT000218471	Known	ISM	Prefix	0.8500000238418579	None	None	None	None
m54284U_191109_043049/70451409/ccs	PacBio_Cortex_Rep2	mm10_ERCC_SIRV	chr9	40801273	40805199	+	9	2104	27474	71626	ENSMUSG00000015656.17	ENSMUST00000015800.15	Hspa8	Hspa8-201	Known	Known	None	0.25	None	None	None	None
m54284U_191109_043049/56952834/ccs	PacBio_Cortex_Rep2	mm10_ERCC_SIRV	chr7	19699052	19696273	-	4	1108	20196	52686	ENSMUSG00000002985.16	ENSMUST00000174064.8	Apoe	Apoe-206	Known	Known	None	0.20000000298023224	None	None	None	None
m54284U_191213_120042/24184365/ccs	PacBio_Hippocampus_Rep2	mm10_ERCC_SIRV	chr11	40755254	40748553	-	6	3454	32668	85687	ENSMUSG00000020326.7	ENSMUST00000020576.7	Ccng1	Ccng1-201	Known	Known	None	0.05000000074505806	None	None	None	None
m54284U_191213_120042/46794489/ccs	PacBio_Hippocampus_Rep2	mm10_ERCC_SIRV	chr15	65787088	65872557	+	23	4034	43406	220004	ENSMUSG00000015002.18	ENCODEMT000220004	Efr3a	ENCODEMT000220004	Known	NIC	None	0.8999999761581421	None	None	None	None
m54284U_191213_120042/44370127/ccs	PacBio_Hippocampus_Rep2	mm10_ERCC_SIRV	chr13	54565339	54551225	-	7	2429	38810	218934	ENSMUSG00000025871.18	ENCODEMT000218934	4833439L19Rik	ENCODEMT000218934	Known	NIC	None	0.15000000596046448	None	None	None	None
m54284U_191212_053548/95945814/ccs	PacBio_Hippocampus_Rep1	mm10_ERCC_SIRV	chr5	32459332	32492749	+	8	2699	13595	35533	ENSMUSG00000014956.15	ENSMUST00000015100.14	Ppp1cb	Ppp1cb-201	Known	Known	None	0.30000001192092896	None	None	None	None
m54284U_191109_043049/70451536/ccs	PacBio_Cortex_Rep2	mm10_ERCC_SIRV	chr9	40801273	40805199	+	9	2104	27474	71626	ENSMUSG00000015656.17	ENSMUST00000015800.15	Hspa8	Hspa8-201	Known	Known	None	0.25	None	None	None	None
m54284U_191107_221739/138806469/ccs	PacBio_Cortex_Rep1	mm10_ERCC_SIRV	chr19	9982706	9985092	+	4	863	50217	131629	ENSMUSG00000024661.7	ENSMUST00000025563.7	Fth1	Fth1-201	Known	Known	None	0.10000000149011612	None	None	None	None
m54284U_191107_221739/41091826/ccs	PacBio_Cortex_Rep1	mm10_ERCC_SIRV	chr17	25809139	25821255	+	6	3435	46735	121225	ENSMUSG00000025738.8	ENSMUST00000045692.8	Fbxl16	Fbxl16-201	Known	Known	None	0.44999998807907104	None	None	None	None
m54284U_191213_120042/27263675/ccs	PacBio_Hippocampus_Rep2	mm10_ERCC_SIRV	chr11	40749616	40748553	-	1	1268	32668	220019	ENSMUSG00000020326.7	ENCODEMT000220019	Ccng1	ENCODEMT000220019	Known	Genomic	None	0.05000000074505806	None	None	None	None
m54284U_191212_053548/7997046/ccs	PacBio_Hippocampus_Rep1	mm10_ERCC_SIRV	chr3	80802599	80688040	-	17	3507	8333	219151	ENSMUSG00000033981.14	ENCODEMT000219151	Gria2	ENCODEMT000219151	Known	NIC	None	0.8500000238418579	None	None	None	None
m54284U_191107_221739/93520108/ccs	PacBio_Cortex_Rep1	mm10_ERCC_SIRV	chr15	65787032	65872560	+	23	3967	43406	111432	ENSMUSG00000015002.18	ENSMUST00000015146.15	Efr3a	Efr3a-201	Known	Known	None	0.949999988079071	None	None	None	None
m54284U_191212_053548/99355401/ccs	PacBio_Hippocampus_Rep1	mm10_ERCC_SIRV	chrX	74020534	74014806	-	6	1662	52337	220073	ENSMUSG00000031392.18	ENCODEMT000220073	Irak1	ENCODEMT000220073	Known	ISM	Suffix	1.0	None	None	None	None
m54284U_191109_043049/155911487/ccs	PacBio_Cortex_Rep2	mm10_ERCC_SIRV	chr6	48593756	48599081	+	3	3078	17036	219628	ENSMUSG00000107588.1	ENCODEMT000219628	Gm45021	ENCODEMT000219628	Known	NIC	None	0.05000000074505806	None	None	None	None
m54284U_191213_120042/44566451/ccs	PacBio_Hippocampus_Rep2	mm10_ERCC_SIRV	chr13	54565354	54551225	-	9	2639	38810	100796	ENSMUSG00000025871.18	ENSMUST00000026989.14	4833439L19Rik	4833439L19Rik-201	Known	Known	None	0.15000000596046448	None	None	None	None
m54284U_191109_043049/70452859/ccs	PacBio_Cortex_Rep2	mm10_ERCC_SIRV	chr9	40801273	40805197	+	9	2102	27474	71626	ENSMUSG00000015656.17	ENSMUST00000015800.15	Hspa8	Hspa8-201	Known	Known	None	0.20000000298023224	None	None	None	None
m54284U_191212_053548/96469671/ccs	PacBio_Hippocampus_Rep1	mm10_ERCC_SIRV	chr5	32459332	32492749	+	8	2699	13595	35533	ENSMUSG00000014956.15	ENSMUST00000015100.14	Ppp1cb	Ppp1cb-201	Known	Known	None	0.30000001192092896	None	None	None	None
m54284U_191109_043049/57016600/ccs	PacBio_Cortex_Rep2	mm10_ERCC_SIRV	chr7	19699051	19696273	-	4	1107	20196	52686	ENSMUSG00000002985.16	ENSMUST00000174064.8	Apoe	Apoe-206	Known	Known	None	0.20000000298023224	None	None	None	None
m54284U_191107_221739/139002234/ccs	PacBio_Cortex_Rep1	mm10_ERCC_SIRV	chr19	9982706	9985091	+	4	862	50217	131629	ENSMUSG00000024661.7	ENSMUST00000025563.7	Fth1	Fth1-201	Known	Known	None	0.10000000149011612	None	None	None	None
m54284U_191107_221739/45745281/ccs	PacBio_Cortex_Rep1	mm10_ERCC_SIRV	chr17	25809139	25821255	+	6	3435	46735	121225	ENSMUSG00000025738.8	ENSMUST00000045692.8	Fbxl16	Fbxl16-201	Known	Known	None	0.44999998807907104	None	None	None	None
m54284U_191107_221739/108463889/ccs	PacBio_Cortex_Rep1	mm10_ERCC_SIRV	chr15	65787032	65872558	+	23	3965	43406	111432	ENSMUSG00000015002.18	ENSMUST00000015146.15	Efr3a	Efr3a-201	Known	Known	None	0.8999999761581421	None	None	None	None
m54284U_191213_120042/86049319/ccs	PacBio_Hippocampus_Rep2	mm10_ERCC_SIRV	chr1	60098264	60153948	+	16	5547	942	220077	ENSMUSG00000026017.13	ENCODEMT000220077	Carf	ENCODEMT000220077	Known	NIC	None	0.15000000596046448	None	None	None	None
m54284U_191213_120042/45024672/ccs	PacBio_Hippocampus_Rep2	mm10_ERCC_SIRV	chr13	54565317	54551225	-	7	2407	38810	218934	ENSMUSG00000025871.18	ENCODEMT000218934	4833439L19Rik	ENCODEMT000218934	Known	NIC	None	0.15000000596046448	None	None	None	None
m54284U_191107_221739/96536718/ccs	PacBio_Cortex_Rep1	mm10_ERCC_SIRV	chr1	60098264	60150708	+	15	2072	942	220078	ENSMUSG00000026017.13	ENCODEMT000220078	Carf	ENCODEMT000220078	Known	NIC	None	0.10000000149011612	None	None	None	None
m54284U_191109_043049/70453774/ccs	PacBio_Cortex_Rep2	mm10_ERCC_SIRV	chr9	40801273	40805199	+	9	2104	27474	71626	ENSMUSG00000015656.17	ENSMUST00000015800.15	Hspa8	Hspa8-201	Known	Known	None	0.25	None	None	None	None
m54284U_191212_053548/149096289/ccs	PacBio_Hippocampus_Rep1	mm10_ERCC_SIRV	chrX	74023475	74014806	-	13	2576	52337	220079	ENSMUSG00000031392.18	ENCODEMT000220079	Irak1	ENCODEMT000220079	Known	ISM	Suffix	1.0	None	None	None	None
m54284U_191213_120042/35915845/ccs	PacBio_Hippocampus_Rep2	mm10_ERCC_SIRV	chr11	40755216	40748553	-	6	3416	32668	85687	ENSMUSG00000020326.7	ENSMUST00000020576.7	Ccng1	Ccng1-201	Known	Known	None	0.05000000074505806	None	None	None	None
m54284U_191109_043049/96469613/ccs	PacBio_Cortex_Rep2	mm10_ERCC_SIRV	chr15	65787032	65872558	+	23	3965	43406	111432	ENSMUSG00000015002.18	ENSMUST00000015146.15	Efr3a	Efr3a-201	Known	Known	None	0.8999999761581421	None	None	None	None
m54284U_191212_053548/96470302/ccs	PacBio_Hippocampus_Rep1	mm10_ERCC_SIRV	chr5	32459283	32492752	+	8	2698	13595	219349	ENSMUSG00000014956.15	ENCODEMT000219349	Ppp1cb	ENCODEMT000219349	Known	NNC	None	0.3499999940395355	None	None	None	None
m54284U_191212_053548/8129006/ccs	PacBio_Hippocampus_Rep1	mm10_ERCC_SIRV	chr3	80707907	80688041	-	7	1951	8333	218501	ENSMUSG00000033981.14	ENCODEMT000218501	Gria2	ENCODEMT000218501	Known	ISM	Suffix	0.8500000238418579	None	None	None	None
m54284U_191213_120042/45155521/ccs	PacBio_Hippocampus_Rep2	mm10_ERCC_SIRV	chr13	54565292	54551225	-	9	2577	38810	100796	ENSMUSG00000025871.18	ENSMUST00000026989.14	4833439L19Rik	4833439L19Rik-201	Known	Known	None	0.15000000596046448	None	None	None	None
m54284U_191107_221739/139002966/ccs	PacBio_Cortex_Rep1	mm10_ERCC_SIRV	chr19	9982706	9985093	+	4	864	50217	131629	ENSMUSG00000024661.7	ENSMUST00000025563.7	Fth1	Fth1-201	Known	Known	None	0.05000000074505806	None	None	None	None
m54284U_191107_221739/57278608/ccs	PacBio_Cortex_Rep1	mm10_ERCC_SIRV	chr17	25809139	25821250	+	6	3430	46735	121225	ENSMUSG00000025738.8	ENSMUST00000045692.8	Fbxl16	Fbxl16-201	Known	Known	None	0.4000000059604645	None	None	None	None
m54284U_191109_043049/156369961/ccs	PacBio_Cortex_Rep2	mm10_ERCC_SIRV	chr6	48593756	48599081	+	3	3078	17036	219628	ENSMUSG00000107588.1	ENCODEMT000219628	Gm45021	ENCODEMT000219628	Known	NIC	None	0.05000000074505806	None	None	None	None
m54284U_191107_221739/58460041/ccs	PacBio_Cortex_Rep1	mm10_ERCC_SIRV	chr17	25809139	25821255	+	5	3373	46735	220080	ENSMUSG00000025738.8	ENCODEMT000220080	Fbxl16	ENCODEMT000220080	Known	NIC	None	0.44999998807907104	None	None	None	None
m54284U_191213_120042/591510/ccs	PacBio_Hippocampus_Rep2	mm10_ERCC_SIRV	chr15	65787032	65872559	+	23	3966	43406	111432	ENSMUSG00000015002.18	ENSMUST00000015146.15	Efr3a	Efr3a-201	Known	Known	None	0.949999988079071	None	None	None	None
m54284U_191109_043049/70453997/ccs	PacBio_Cortex_Rep2	mm10_ERCC_SIRV	chr9	40801273	40805201	+	9	2106	27474	71626	ENSMUSG00000015656.17	ENSMUST00000015800.15	Hspa8	Hspa8-201	Known	Known	None	0.20000000298023224	None	None	None	None
m54284U_191109_043049/57017948/ccs	PacBio_Cortex_Rep2	mm10_ERCC_SIRV	chr7	19699051	19696273	-	4	1107	20196	52686	ENSMUSG00000002985.16	ENSMUST00000174064.8	Apoe	Apoe-206	Known	Known	None	0.20000000298023224	None	None	None	None
m54284U_191213_120042/45286047/ccs	PacBio_Hippocampus_Rep2	mm10_ERCC_SIRV	chr13	54565316	54551225	-	5	2100	38810	100798	ENSMUSG00000025871.18	ENSMUST00000153708.1	4833439L19Rik	4833439L19Rik-209	Known	Known	None	0.15000000596046448	None	None	None	None
m54284U_191213_120042/45746953/ccs	PacBio_Hippocampus_Rep2	mm10_ERCC_SIRV	chr11	40755276	40748553	-	6	3476	32668	85687	ENSMUSG00000020326.7	ENSMUST00000020576.7	Ccng1	Ccng1-201	Known	Known	None	0.05000000074505806	None	None	None	None
m54284U_191213_120042/52038487/ccs	PacBio_Hippocampus_Rep2	mm10_ERCC_SIRV	chr15	65787032	65872559	+	23	3966	43406	111432	ENSMUSG00000015002.18	ENSMUST00000015146.15	Efr3a	Efr3a-201	Known	Known	None	0.949999988079071	None	None	None	None
m54284U_191212_053548/8390065/ccs	PacBio_Hippocampus_Rep1	mm10_ERCC_SIRV	chr3	80802693	80688090	-	16	3589	8333	21709	ENSMUSG00000033981.14	ENSMUST00000075316.9	Gria2	Gria2-201	Known	Known	None	0.8500000238418579	None	None	None	None
m54284U_191107_221739/109774697/ccs	PacBio_Cortex_Rep1	mm10_ERCC_SIRV	chr1	60098282	60152228	+	16	3815	942	220061	ENSMUSG00000026017.13	ENCODEMT000220061	Carf	ENCODEMT000220061	Known	NIC	None	0.30000001192092896	None	None	None	None
m54284U_191212_053548/162137099/ccs	PacBio_Hippocampus_Rep1	mm10_ERCC_SIRV	chrX	74023475	74014806	-	13	2305	52337	220081	ENSMUSG00000031392.18	ENCODEMT000220081	Irak1	ENCODEMT000220081	Known	NIC	None	1.0	None	None	None	None
m54284U_191107_221739/139133287/ccs	PacBio_Cortex_Rep1	mm10_ERCC_SIRV	chr19	9982706	9985093	+	4	864	50217	131629	ENSMUSG00000024661.7	ENSMUST00000025563.7	Fth1	Fth1-201	Known	Known	None	0.05000000074505806	None	None	None	None
m54284U_191212_053548/103678115/ccs	PacBio_Hippocampus_Rep1	mm10_ERCC_SIRV	chr5	32459332	32492755	+	8	2705	13595	35533	ENSMUSG00000014956.15	ENSMUST00000015100.14	Ppp1cb	Ppp1cb-201	Known	Known	None	0.20000000298023224	None	None	None	None
m54284U_191109_043049/70454091/ccs	PacBio_Cortex_Rep2	mm10_ERCC_SIRV	chr9	40801273	40805199	+	9	2104	27474	71626	ENSMUSG00000015656.17	ENSMUST00000015800.15	Hspa8	Hspa8-201	Known	Known	None	0.25	None	None	None	None
m54284U_191213_120042/45942713/ccs	PacBio_Hippocampus_Rep2	mm10_ERCC_SIRV	chr13	54565331	54551225	-	5	2115	38810	100798	ENSMUSG00000025871.18	ENSMUST00000153708.1	4833439L19Rik	4833439L19Rik-209	Known	Known	None	0.15000000596046448	None	None	None	None
m54284U_191213_120042/171442555/ccs	PacBio_Hippocampus_Rep2	mm10_ERCC_SIRV	chr15	65787032	65872559	+	23	3966	43406	111432	ENSMUSG00000015002.18	ENSMUST00000015146.15	Efr3a	Efr3a-201	Known	Known	None	0.949999988079071	None	None	None	None
m54284U_191107_221739/58655175/ccs	PacBio_Cortex_Rep1	mm10_ERCC_SIRV	chr17	25809145	25821258	+	6	3451	46735	218763	ENSMUSG00000025738.8	ENCODEMT000218763	Fbxl16	ENCODEMT000218763	Known	NNC	None	0.4000000059604645	None	None	None	None
m54284U_191109_043049/162465221/ccs	PacBio_Cortex_Rep2	mm10_ERCC_SIRV	chr6	48593947	48599079	+	2	2893	17037	44903	ENSMUSG00000052751.16	ENSMUST00000154010.7	Repin1	Repin1-206	Known	Known	None	0.05000000074505806	None	None	None	None
m54284U_191107_221739/127140913/ccs	PacBio_Cortex_Rep1	mm10_ERCC_SIRV	chr15	65787033	65871557	+	24	3110	43406	220082	ENSMUSG00000015002.18	ENCODEMT000220082	Efr3a	ENCODEMT000220082	Known	NIC	None	0.5	None	None	None	None
m54284U_191213_120042/74910050/ccs	PacBio_Hippocampus_Rep2	mm10_ERCC_SIRV	chr11	40755378	40748552	-	5	3388	32668	220030	ENSMUSG00000020326.7	ENCODEMT000220030	Ccng1	ENCODEMT000220030	Known	NIC	None	0.05000000074505806	None	None	None	None
m54284U_191109_043049/70517831/ccs	PacBio_Cortex_Rep2	mm10_ERCC_SIRV	chr9	40801273	40805196	+	9	2101	27474	71626	ENSMUSG00000015656.17	ENSMUST00000015800.15	Hspa8	Hspa8-201	Known	Known	None	0.25	None	None	None	None
m54284U_191213_120042/46727541/ccs	PacBio_Hippocampus_Rep2	mm10_ERCC_SIRV	chr13	54565324	54551225	-	7	2414	38810	218934	ENSMUSG00000025871.18	ENCODEMT000218934	4833439L19Rik	ENCODEMT000218934	Known	NIC	None	0.15000000596046448	None	None	None	None
m54284U_191107_221739/139134255/ccs	PacBio_Cortex_Rep1	mm10_ERCC_SIRV	chr19	9982706	9985092	+	4	863	50217	131629	ENSMUSG00000024661.7	ENSMUST00000025563.7	Fth1	Fth1-201	Known	Known	None	0.10000000149011612	None	None	None	None
m54284U_191212_053548/8390769/ccs	PacBio_Hippocampus_Rep1	mm10_ERCC_SIRV	chr3	80802665	80688090	-	16	3561	8333	21709	ENSMUSG00000033981.14	ENSMUST00000075316.9	Gria2	Gria2-201	Known	Known	None	0.8500000238418579	None	None	None	None
m54284U_191109_043049/57019123/ccs	PacBio_Cortex_Rep2	mm10_ERCC_SIRV	chr7	19699051	19696273	-	4	1107	20196	52686	ENSMUSG00000002985.16	ENSMUST00000174064.8	Apoe	Apoe-206	Known	Known	None	0.20000000298023224	None	None	None	None
m54284U_191107_221739/119210532/ccs	PacBio_Cortex_Rep1	mm10_ERCC_SIRV	chr1	60098264	60153101	+	15	4570	942	220083	ENSMUSG00000026017.13	ENCODEMT000220083	Carf	ENCODEMT000220083	Known	NIC	None	0.800000011920929	None	None	None	None
m54284U_191107_221739/67437152/ccs	PacBio_Cortex_Rep1	mm10_ERCC_SIRV	chr17	25809139	25821255	+	6	3435	46735	121225	ENSMUSG00000025738.8	ENSMUST00000045692.8	Fbxl16	Fbxl16-201	Known	Known	None	0.44999998807907104	None	None	None	None
m54284U_191213_120042/28444947/ccs	PacBio_Hippocampus_Rep2	mm10_ERCC_SIRV	chrX	74023565	74014806	-	13	2633	52337	220079	ENSMUSG00000031392.18	ENCODEMT000220079	Irak1	ENCODEMT000220079	Known	ISM	Suffix	1.0	None	None	None	None
m54284U_191212_053548/107940386/ccs	PacBio_Hippocampus_Rep1	mm10_ERCC_SIRV	chr5	32459332	32492750	+	8	2700	13595	35533	ENSMUSG00000014956.15	ENSMUST00000015100.14	Ppp1cb	Ppp1cb-201	Known	Known	None	0.3499999940395355	None	None	None	None
m54284U_191213_120042/47188277/ccs	PacBio_Hippocampus_Rep2	mm10_ERCC_SIRV	chr13	54565346	54551225	-	9	2631	38810	100796	ENSMUSG00000025871.18	ENSMUST00000026989.14	4833439L19Rik	4833439L19Rik-201	Known	Known	None	0.15000000596046448	None	None	None	None
m54284U_191109_043049/70582794/ccs	PacBio_Cortex_Rep2	mm10_ERCC_SIRV	chr9	40801273	40805194	+	9	2099	27474	71626	ENSMUSG00000015656.17	ENSMUST00000015800.15	Hspa8	Hspa8-201	Known	Known	None	0.25	None	None	None	None
m54284U_191109_043049/149424331/ccs	PacBio_Cortex_Rep2	mm10_ERCC_SIRV	chr15	65787091	65872556	+	23	4030	43406	220004	ENSMUSG00000015002.18	ENCODEMT000220004	Efr3a	ENCODEMT000220004	Known	NIC	None	0.8500000238418579	None	None	None	None
m54284U_191107_221739/139135196/ccs	PacBio_Cortex_Rep1	mm10_ERCC_SIRV	chr19	9982706	9985092	+	4	863	50217	131629	ENSMUSG00000024661.7	ENSMUST00000025563.7	Fth1	Fth1-201	Known	Known	None	0.10000000149011612	None	None	None	None
m54284U_191212_053548/6226473/ccs	PacBio_Hippocampus_Rep1	mm10_ERCC_SIRV	chr6	48593756	48599075	+	3	3072	17036	219628	ENSMUSG00000107588.1	ENCODEMT000219628	Gm45021	ENCODEMT000219628	Known	NIC	None	0.20000000298023224	None	None	None	None
m54284U_191213_120042/151454618/ccs	PacBio_Hippocampus_Rep2	mm10_ERCC_SIRV	chrX	74015330	74014804	-	1	350	52337	220055	ENSMUSG00000031392.18	ENCODEMT000220055	Irak1	ENCODEMT000220055	Known	Genomic	None	1.0	None	None	None	None
m54284U_191107_221739/77268594/ccs	PacBio_Cortex_Rep1	mm10_ERCC_SIRV	chr17	25809139	25821243	+	6	3423	46735	121225	ENSMUSG00000025738.8	ENSMUST00000045692.8	Fbxl16	Fbxl16-201	Known	Known	None	0.6000000238418579	None	None	None	None
m54284U_191213_120042/106431434/ccs	PacBio_Hippocampus_Rep2	mm10_ERCC_SIRV	chr11	40755219	40748553	-	6	3419	32668	85687	ENSMUSG00000020326.7	ENSMUST00000020576.7	Ccng1	Ccng1-201	Known	Known	None	0.05000000074505806	None	None	None	None
m54284U_191107_221739/132842830/ccs	PacBio_Cortex_Rep1	mm10_ERCC_SIRV	chr1	60098264	60151774	+	15	3142	942	220084	ENSMUSG00000026017.13	ENCODEMT000220084	Carf	ENCODEMT000220084	Known	NIC	None	0.3499999940395355	None	None	None	None
m54284U_191213_120042/47514841/ccs	PacBio_Hippocampus_Rep2	mm10_ERCC_SIRV	chr13	54565325	54551225	-	7	2415	38810	218934	ENSMUSG00000025871.18	ENCODEMT000218934	4833439L19Rik	ENCODEMT000218934	Known	NIC	None	0.15000000596046448	None	None	None	None
m54284U_191212_053548/8457040/ccs	PacBio_Hippocampus_Rep1	mm10_ERCC_SIRV	chr3	80802662	80688090	-	16	3448	8333	218417	ENSMUSG00000033981.14	ENCODEMT000218417	Gria2	ENCODEMT000218417	Known	ISM	Prefix	0.8500000238418579	None	None	None	None
m54284U_191109_043049/179044915/ccs	PacBio_Cortex_Rep2	mm10_ERCC_SIRV	chr15	65787091	65872558	+	23	4032	43406	220004	ENSMUSG00000015002.18	ENCODEMT000220004	Efr3a	ENCODEMT000220004	Known	NIC	None	0.949999988079071	None	None	None	None
m54284U_191212_053548/108398124/ccs	PacBio_Hippocampus_Rep1	mm10_ERCC_SIRV	chr5	32459332	32492755	+	8	2705	13595	35533	ENSMUSG00000014956.15	ENSMUST00000015100.14	Ppp1cb	Ppp1cb-201	Known	Known	None	0.20000000298023224	None	None	None	None
m54284U_191109_043049/70583979/ccs	PacBio_Cortex_Rep2	mm10_ERCC_SIRV	chr9	40801273	40805198	+	9	2103	27474	71626	ENSMUSG00000015656.17	ENSMUST00000015800.15	Hspa8	Hspa8-201	Known	Known	None	0.25	None	None	None	None
m54284U_191109_043049/57081863/ccs	PacBio_Cortex_Rep2	mm10_ERCC_SIRV	chr7	19699051	19696273	-	4	1107	20196	52686	ENSMUSG00000002985.16	ENSMUST00000174064.8	Apoe	Apoe-206	Known	Known	None	0.20000000298023224	None	None	None	None
m54284U_191107_221739/155518468/ccs	PacBio_Cortex_Rep1	mm10_ERCC_SIRV	chrX	74022231	74014807	-	9	2019	52337	220085	ENSMUSG00000031392.18	ENCODEMT000220085	Irak1	ENCODEMT000220085	Known	ISM	Suffix	0.949999988079071	None	None	None	None
m54284U_191213_120042/47580960/ccs	PacBio_Hippocampus_Rep2	mm10_ERCC_SIRV	chr13	54565339	54551225	-	7	2429	38810	218934	ENSMUSG00000025871.18	ENCODEMT000218934	4833439L19Rik	ENCODEMT000218934	Known	NIC	None	0.15000000596046448	None	None	None	None
m54284U_191212_053548/38012513/ccs	PacBio_Hippocampus_Rep1	mm10_ERCC_SIRV	chr15	65787033	65872559	+	23	3965	43406	111432	ENSMUSG00000015002.18	ENSMUST00000015146.15	Efr3a	Efr3a-201	Known	Known	None	0.949999988079071	None	None	None	None
m54284U_191107_221739/77334997/ccs	PacBio_Cortex_Rep1	mm10_ERCC_SIRV	chr17	25809139	25821243	+	6	3423	46735	121225	ENSMUSG00000025738.8	ENSMUST00000045692.8	Fbxl16	Fbxl16-201	Known	Known	None	0.6000000238418579	None	None	None	None
m54284U_191107_221739/139264642/ccs	PacBio_Cortex_Rep1	mm10_ERCC_SIRV	chr19	9982706	9985092	+	4	863	50217	131629	ENSMUSG00000024661.7	ENSMUST00000025563.7	Fth1	Fth1-201	Known	Known	None	0.10000000149011612	None	None	None	None
m54284U_191212_053548/94963912/ccs	PacBio_Hippocampus_Rep1	mm10_ERCC_SIRV	chr6	48593756	48599078	+	3	3075	17036	219628	ENSMUSG00000107588.1	ENCODEMT000219628	Gm45021	ENCODEMT000219628	Known	NIC	None	0.10000000149011612	None	None	None	None
m54284U_191109_043049/70584461/ccs	PacBio_Cortex_Rep2	mm10_ERCC_SIRV	chr9	40801273	40805199	+	9	2104	27474	71626	ENSMUSG00000015656.17	ENSMUST00000015800.15	Hspa8	Hspa8-201	Known	Known	None	0.25	None	None	None	None
m54284U_191213_120042/47645343/ccs	PacBio_Hippocampus_Rep2	mm10_ERCC_SIRV	chr13	54565324	54551225	-	9	2609	38810	100796	ENSMUSG00000025871.18	ENSMUST00000026989.14	4833439L19Rik	4833439L19Rik-201	Known	Known	None	0.15000000596046448	None	None	None	None
m54284U_191212_053548/8520091/ccs	PacBio_Hippocampus_Rep1	mm10_ERCC_SIRV	chr3	80802735	80688090	-	16	3631	8333	21709	ENSMUSG00000033981.14	ENSMUST00000075316.9	Gria2	Gria2-201	Known	Known	None	0.8500000238418579	None	None	None	None
m54284U_191212_053548/132776883/ccs	PacBio_Hippocampus_Rep1	mm10_ERCC_SIRV	chr15	65787033	65872557	+	23	3963	43406	111432	ENSMUSG00000015002.18	ENSMUST00000015146.15	Efr3a	Efr3a-201	Known	Known	None	0.8500000238418579	None	None	None	None
m54284U_191213_120042/108660163/ccs	PacBio_Hippocampus_Rep2	mm10_ERCC_SIRV	chr11	40755214	40748553	-	6	3414	32668	85687	ENSMUSG00000020326.7	ENSMUST00000020576.7	Ccng1	Ccng1-201	Known	Known	None	0.05000000074505806	None	None	None	None
m54284U_191212_053548/110298654/ccs	PacBio_Hippocampus_Rep1	mm10_ERCC_SIRV	chr5	32459332	32492750	+	8	2700	13595	35533	ENSMUSG00000014956.15	ENSMUST00000015100.14	Ppp1cb	Ppp1cb-201	Known	Known	None	0.3499999940395355	None	None	None	None
m54284U_191109_043049/85853648/ccs	PacBio_Cortex_Rep2	mm10_ERCC_SIRV	chr1	60098264	60153951	+	15	5427	942	220083	ENSMUSG00000026017.13	ENCODEMT000220083	Carf	ENCODEMT000220083	Known	NIC	None	0.30000001192092896	None	None	None	None
m54284U_191107_221739/80808038/ccs	PacBio_Cortex_Rep1	mm10_ERCC_SIRV	chr17	25809139	25821255	+	6	3435	46735	121225	ENSMUSG00000025738.8	ENSMUST00000045692.8	Fbxl16	Fbxl16-201	Known	Known	None	0.44999998807907104	None	None	None	None
m54284U_191107_221739/139264800/ccs	PacBio_Cortex_Rep1	mm10_ERCC_SIRV	chr19	9982706	9985092	+	4	863	50217	131629	ENSMUSG00000024661.7	ENSMUST00000025563.7	Fth1	Fth1-201	Known	Known	None	0.10000000149011612	None	None	None	None
m54284U_191109_043049/70648106/ccs	PacBio_Cortex_Rep2	mm10_ERCC_SIRV	chr9	40801273	40805199	+	9	2104	27474	71626	ENSMUSG00000015656.17	ENSMUST00000015800.15	Hspa8	Hspa8-201	Known	Known	None	0.25	None	None	None	None
m54284U_191213_120042/47776580/ccs	PacBio_Hippocampus_Rep2	mm10_ERCC_SIRV	chr13	54565356	54551225	-	9	2641	38810	100796	ENSMUSG00000025871.18	ENSMUST00000026989.14	4833439L19Rik	4833439L19Rik-201	Known	Known	None	0.15000000596046448	None	None	None	None
m54284U_191212_053548/142935908/ccs	PacBio_Hippocampus_Rep1	mm10_ERCC_SIRV	chr15	65787091	65872558	+	23	4032	43406	220004	ENSMUSG00000015002.18	ENCODEMT000220004	Efr3a	ENCODEMT000220004	Known	NIC	None	0.949999988079071	None	None	None	None
m54284U_191109_043049/57082765/ccs	PacBio_Cortex_Rep2	mm10_ERCC_SIRV	chr7	19699052	19696273	-	4	1108	20196	52686	ENSMUSG00000002985.16	ENSMUST00000174064.8	Apoe	Apoe-206	Known	Known	None	0.20000000298023224	None	None	None	None
m54284U_191107_221739/85722926/ccs	PacBio_Cortex_Rep1	mm10_ERCC_SIRV	chr17	25809139	25821255	+	6	3435	46735	121225	ENSMUSG00000025738.8	ENSMUST00000045692.8	Fbxl16	Fbxl16-201	Known	Known	None	0.44999998807907104	None	None	None	None
m54284U_191212_053548/8783095/ccs	PacBio_Hippocampus_Rep1	mm10_ERCC_SIRV	chr3	80802723	80688090	-	16	3613	8333	21709	ENSMUSG00000033981.14	ENSMUST00000075316.9	Gria2	Gria2-201	Known	Known	None	0.8500000238418579	None	None	None	None
m54284U_191107_221739/166527777/ccs	PacBio_Cortex_Rep1	mm10_ERCC_SIRV	chrX	74023521	74014807	-	9	3230	52337	220086	ENSMUSG00000031392.18	ENCODEMT000220086	Irak1	ENCODEMT000220086	Known	NIC	None	0.949999988079071	None	None	None	None
m54284U_191213_120042/16909247/ccs	PacBio_Hippocampus_Rep2	mm10_ERCC_SIRV	chr6	48593718	48599087	+	3	3007	17036	219629	ENSMUSG00000107588.1	ENCODEMT000219629	Gm45021	ENCODEMT000219629	Known	NIC	None	0.05000000074505806	None	None	None	None
m54284U_191212_053548/157614508/ccs	PacBio_Hippocampus_Rep1	mm10_ERCC_SIRV	chr15	65787033	65872559	+	19	3066	43406	220087	ENSMUSG00000015002.18	ENCODEMT000220087	Efr3a	ENCODEMT000220087	Known	NNC	None	0.949999988079071	None	None	None	None
m54284U_191212_053548/128712715/ccs	PacBio_Hippocampus_Rep1	mm10_ERCC_SIRV	chr1	60098264	60151682	+	15	3158	942	220083	ENSMUSG00000026017.13	ENCODEMT000220083	Carf	ENCODEMT000220083	Known	NIC	None	0.5	None	None	None	None
m54284U_191107_221739/139397257/ccs	PacBio_Cortex_Rep1	mm10_ERCC_SIRV	chr19	9982706	9985092	+	4	863	50217	131629	ENSMUSG00000024661.7	ENSMUST00000025563.7	Fth1	Fth1-201	Known	Known	None	0.10000000149011612	None	None	None	None
m54284U_191109_043049/70648159/ccs	PacBio_Cortex_Rep2	mm10_ERCC_SIRV	chr9	40801273	40805199	+	9	2104	27474	71626	ENSMUSG00000015656.17	ENSMUST00000015800.15	Hspa8	Hspa8-201	Known	Known	None	0.25	None	None	None	None
m54284U_191212_053548/111215493/ccs	PacBio_Hippocampus_Rep1	mm10_ERCC_SIRV	chr5	32459332	32492748	+	8	2698	13595	35533	ENSMUSG00000014956.15	ENSMUST00000015100.14	Ppp1cb	Ppp1cb-201	Known	Known	None	0.30000001192092896	None	None	None	None
m54284U_191213_120042/47974887/ccs	PacBio_Hippocampus_Rep2	mm10_ERCC_SIRV	chr13	54565354	54551225	-	7	2444	38810	218934	ENSMUSG00000025871.18	ENCODEMT000218934	4833439L19Rik	ENCODEMT000218934	Known	NIC	None	0.15000000596046448	None	None	None	None
m54284U_191213_120042/108920988/ccs	PacBio_Hippocampus_Rep2	mm10_ERCC_SIRV	chr11	40755216	40748553	-	6	3416	32668	85687	ENSMUSG00000020326.7	ENSMUST00000020576.7	Ccng1	Ccng1-201	Known	Known	None	0.05000000074505806	None	None	None	None
m54284U_191107_221739/139527614/ccs	PacBio_Cortex_Rep1	mm10_ERCC_SIRV	chr19	9982706	9985092	+	4	863	50217	131629	ENSMUSG00000024661.7	ENSMUST00000025563.7	Fth1	Fth1-201	Known	Known	None	0.10000000149011612	None	None	None	None
m54284U_191213_120042/7210517/ccs	PacBio_Hippocampus_Rep2	mm10_ERCC_SIRV	chr1	60098282	60153101	+	16	4688	942	220061	ENSMUSG00000026017.13	ENCODEMT000220061	Carf	ENCODEMT000220061	Known	NIC	None	0.800000011920929	None	None	None	None
m54284U_191109_043049/70648212/ccs	PacBio_Cortex_Rep2	mm10_ERCC_SIRV	chr9	40801273	40805197	+	9	2102	27474	71626	ENSMUSG00000015656.17	ENSMUST00000015800.15	Hspa8	Hspa8-201	Known	Known	None	0.20000000298023224	None	None	None	None
m54284U_191212_053548/8784101/ccs	PacBio_Hippocampus_Rep1	mm10_ERCC_SIRV	chr3	80802703	80688090	-	16	3599	8333	21709	ENSMUSG00000033981.14	ENSMUST00000075316.9	Gria2	Gria2-201	Known	Known	None	0.8500000238418579	None	None	None	None
m54284U_191107_221739/86313555/ccs	PacBio_Cortex_Rep1	mm10_ERCC_SIRV	chr17	25809139	25821261	+	6	3441	46735	121225	ENSMUSG00000025738.8	ENSMUST00000045692.8	Fbxl16	Fbxl16-201	Known	Known	None	0.25	None	None	None	None
m54284U_191213_120042/117769600/ccs	PacBio_Hippocampus_Rep2	mm10_ERCC_SIRV	chr15	65787033	65872565	+	21	3780	43406	220088	ENSMUSG00000015002.18	ENCODEMT000220088	Efr3a	ENCODEMT000220088	Known	NIC	None	1.0	None	None	None	None
m54284U_191212_053548/111739856/ccs	PacBio_Hippocampus_Rep1	mm10_ERCC_SIRV	chr5	32459332	32492752	+	8	2702	13595	35533	ENSMUSG00000014956.15	ENSMUST00000015100.14	Ppp1cb	Ppp1cb-201	Known	Known	None	0.30000001192092896	None	None	None	None
m54284U_191213_120042/48236939/ccs	PacBio_Hippocampus_Rep2	mm10_ERCC_SIRV	chr13	54565332	54551225	-	8	2502	38810	218950	ENSMUSG00000025871.18	ENCODEMT000218950	4833439L19Rik	ENCODEMT000218950	Known	NIC	None	0.15000000596046448	None	None	None	None
m54284U_191109_043049/57084300/ccs	PacBio_Cortex_Rep2	mm10_ERCC_SIRV	chr7	19699051	19696273	-	4	1107	20196	52686	ENSMUSG00000002985.16	ENSMUST00000174064.8	Apoe	Apoe-206	Known	Known	None	0.20000000298023224	None	None	None	None
m54284U_191109_043049/70649501/ccs	PacBio_Cortex_Rep2	mm10_ERCC_SIRV	chr9	40801273	40805199	+	9	2104	27474	71626	ENSMUSG00000015656.17	ENSMUST00000015800.15	Hspa8	Hspa8-201	Known	Known	None	0.25	None	None	None	None
m54284U_191212_053548/657261/ccs	PacBio_Hippocampus_Rep1	mm10_ERCC_SIRV	chrX	74023108	74014807	-	12	2376	52337	220089	ENSMUSG00000031392.18	ENCODEMT000220089	Irak1	ENCODEMT000220089	Known	ISM	Suffix	0.949999988079071	None	None	None	None
m54284U_191107_221739/139528020/ccs	PacBio_Cortex_Rep1	mm10_ERCC_SIRV	chr19	9982706	9985092	+	4	863	50217	131629	ENSMUSG00000024661.7	ENSMUST00000025563.7	Fth1	Fth1-201	Known	Known	None	0.10000000149011612	None	None	None	None
m54284U_191213_120042/123274316/ccs	PacBio_Hippocampus_Rep2	mm10_ERCC_SIRV	chr11	40755211	40748553	-	6	3411	32668	85687	ENSMUSG00000020326.7	ENSMUST00000020576.7	Ccng1	Ccng1-201	Known	Known	None	0.05000000074505806	None	None	None	None
m54284U_191107_221739/91294169/ccs	PacBio_Cortex_Rep1	mm10_ERCC_SIRV	chr17	25809139	25821249	+	6	3429	46735	121225	ENSMUSG00000025738.8	ENSMUST00000045692.8	Fbxl16	Fbxl16-201	Known	Known	None	0.44999998807907104	None	None	None	None
m54284U_191213_120042/22874367/ccs	PacBio_Hippocampus_Rep2	mm10_ERCC_SIRV	chr6	48594084	48599076	+	2	2886	17036	219651	ENSMUSG00000107588.1	ENCODEMT000219651	Gm45021	ENCODEMT000219651	Known	NIC	None	0.20000000298023224	None	None	None	None
m54284U_191212_053548/8784405/ccs	PacBio_Hippocampus_Rep1	mm10_ERCC_SIRV	chr3	80802595	80688040	-	16	3249	8333	218887	ENSMUSG00000033981.14	ENCODEMT000218887	Gria2	ENCODEMT000218887	Known	NIC	None	0.8500000238418579	None	None	None	None
m54284U_191212_053548/112198349/ccs	PacBio_Hippocampus_Rep1	mm10_ERCC_SIRV	chr5	32459332	32492752	+	8	2702	13595	35533	ENSMUSG00000014956.15	ENSMUST00000015100.14	Ppp1cb	Ppp1cb-201	Known	Known	None	0.30000001192092896	None	None	None	None
m54284U_191107_221739/55246954/ccs	PacBio_Cortex_Rep1	mm10_ERCC_SIRV	chr1	60098265	60132229	+	8	1048	942	220090	ENSMUSG00000026017.13	ENCODEMT000220090	Carf	ENCODEMT000220090	Known	ISM	Prefix	0.75	None	None	None	None
m54284U_191213_120042/48367647/ccs	PacBio_Hippocampus_Rep2	mm10_ERCC_SIRV	chr13	54565339	54551225	-	9	2624	38810	100796	ENSMUSG00000025871.18	ENSMUST00000026989.14	4833439L19Rik	4833439L19Rik-201	Known	Known	None	0.15000000596046448	None	None	None	None
m54284U_191213_120042/120587268/ccs	PacBio_Hippocampus_Rep2	mm10_ERCC_SIRV	chr15	65787033	65872559	+	23	3965	43406	111432	ENSMUSG00000015002.18	ENSMUST00000015146.15	Efr3a	Efr3a-201	Known	Known	None	0.949999988079071	None	None	None	None
m54284U_191107_221739/139528514/ccs	PacBio_Cortex_Rep1	mm10_ERCC_SIRV	chr19	9982706	9985090	+	4	861	50217	131629	ENSMUSG00000024661.7	ENSMUST00000025563.7	Fth1	Fth1-201	Known	Known	None	0.10000000149011612	None	None	None	None
m54284U_191109_043049/70649534/ccs	PacBio_Cortex_Rep2	mm10_ERCC_SIRV	chr9	40801273	40805194	+	9	2099	27474	71626	ENSMUSG00000015656.17	ENSMUST00000015800.15	Hspa8	Hspa8-201	Known	Known	None	0.25	None	None	None	None
m54284U_191107_221739/94766916/ccs	PacBio_Cortex_Rep1	mm10_ERCC_SIRV	chr17	25809152	25821266	+	6	3375	46735	218719	ENSMUSG00000025738.8	ENCODEMT000218719	Fbxl16	ENCODEMT000218719	Known	NIC	None	0.44999998807907104	None	None	None	None
m54284U_191212_053548/112657059/ccs	PacBio_Hippocampus_Rep1	mm10_ERCC_SIRV	chr5	32459332	32492745	+	8	2688	13595	35533	ENSMUSG00000014956.15	ENSMUST00000015100.14	Ppp1cb	Ppp1cb-201	Known	Known	None	0.3499999940395355	None	None	None	None
m54284U_191212_053548/8847919/ccs	PacBio_Hippocampus_Rep1	mm10_ERCC_SIRV	chr3	80802702	80688090	-	16	3598	8333	21710	ENSMUSG00000033981.14	ENSMUST00000107745.7	Gria2	Gria2-202	Known	Known	None	0.8500000238418579	None	None	None	None
m54284U_191107_221739/116065735/ccs	PacBio_Cortex_Rep1	mm10_ERCC_SIRV	chr15	65787034	65872557	+	23	3962	43406	111432	ENSMUSG00000015002.18	ENSMUST00000015146.15	Efr3a	Efr3a-201	Known	Known	None	0.8500000238418579	None	None	None	None
m54284U_191213_120042/48431187/ccs	PacBio_Hippocampus_Rep2	mm10_ERCC_SIRV	chr13	54565325	54551225	-	7	2415	38810	218934	ENSMUSG00000025871.18	ENCODEMT000218934	4833439L19Rik	ENCODEMT000218934	Known	NIC	None	0.15000000596046448	None	None	None	None
m54284U_191213_120042/123732722/ccs	PacBio_Hippocampus_Rep2	mm10_ERCC_SIRV	chr11	40755033	40748553	-	6	3233	32668	85687	ENSMUSG00000020326.7	ENSMUST00000020576.7	Ccng1	Ccng1-201	Known	Known	None	0.05000000074505806	None	None	None	None
m54284U_191109_043049/57084589/ccs	PacBio_Cortex_Rep2	mm10_ERCC_SIRV	chr7	19699051	19696273	-	4	1107	20196	52686	ENSMUSG00000002985.16	ENSMUST00000174064.8	Apoe	Apoe-206	Known	Known	None	0.20000000298023224	None	None	None	None
m54284U_191212_053548/5179216/ccs	PacBio_Hippocampus_Rep1	mm10_ERCC_SIRV	chrX	74023640	74014807	-	13	2701	52337	220079	ENSMUSG00000031392.18	ENCODEMT000220079	Irak1	ENCODEMT000220079	Known	ISM	Suffix	0.949999988079071	None	None	None	None
m54284U_191107_221739/139593765/ccs	PacBio_Cortex_Rep1	mm10_ERCC_SIRV	chr19	9982706	9985094	+	4	865	50217	131629	ENSMUSG00000024661.7	ENSMUST00000025563.7	Fth1	Fth1-201	Known	Known	None	0.10000000149011612	None	None	None	None
m54284U_191109_043049/70713774/ccs	PacBio_Cortex_Rep2	mm10_ERCC_SIRV	chr9	40801273	40805196	+	9	2101	27474	71626	ENSMUSG00000015656.17	ENSMUST00000015800.15	Hspa8	Hspa8-201	Known	Known	None	0.25	None	None	None	None
m54284U_191213_120042/23594715/ccs	PacBio_Hippocampus_Rep2	mm10_ERCC_SIRV	chr6	48593756	48599079	+	3	3076	17036	219628	ENSMUSG00000107588.1	ENCODEMT000219628	Gm45021	ENCODEMT000219628	Known	NIC	None	0.05000000074505806	None	None	None	None
m54284U_191107_221739/98304437/ccs	PacBio_Cortex_Rep1	mm10_ERCC_SIRV	chr17	25809154	25821250	+	6	3429	46735	218714	ENSMUSG00000025738.8	ENCODEMT000218714	Fbxl16	ENCODEMT000218714	Known	NNC	None	0.4000000059604645	None	None	None	None
m54284U_191107_221739/166266223/ccs	PacBio_Cortex_Rep1	mm10_ERCC_SIRV	chr15	65787034	65872557	+	23	3962	43406	111432	ENSMUSG00000015002.18	ENSMUST00000015146.15	Efr3a	Efr3a-201	Known	Known	None	0.8500000238418579	None	None	None	None
m54284U_191212_053548/8849124/ccs	PacBio_Hippocampus_Rep1	mm10_ERCC_SIRV	chr3	80802728	80688093	-	15	4007	8333	218454	ENSMUSG00000033981.14	ENCODEMT000218454	Gria2	ENCODEMT000218454	Known	ISM	Prefix	0.8500000238418579	None	None	None	None
m54284U_191213_120042/48499027/ccs	PacBio_Hippocampus_Rep2	mm10_ERCC_SIRV	chr13	54565354	54551225	-	7	2444	38810	218934	ENSMUSG00000025871.18	ENCODEMT000218934	4833439L19Rik	ENCODEMT000218934	Known	NIC	None	0.15000000596046448	None	None	None	None
m54284U_191107_221739/69206471/ccs	PacBio_Cortex_Rep1	mm10_ERCC_SIRV	chr1	60098265	60142185	+	11	1968	942	220091	ENSMUSG00000026017.13	ENCODEMT000220091	Carf	ENCODEMT000220091	Known	ISM	Prefix	0.800000011920929	None	None	None	None
m54284U_191109_043049/70714784/ccs	PacBio_Cortex_Rep2	mm10_ERCC_SIRV	chr9	40801273	40805199	+	9	2104	27474	71626	ENSMUSG00000015656.17	ENSMUST00000015800.15	Hspa8	Hspa8-201	Known	Known	None	0.25	None	None	None	None
m54284U_191107_221739/139594542/ccs	PacBio_Cortex_Rep1	mm10_ERCC_SIRV	chr19	9982706	9985094	+	4	865	50217	131629	ENSMUSG00000024661.7	ENSMUST00000025563.7	Fth1	Fth1-201	Known	Known	None	0.10000000149011612	None	None	None	None
m54284U_191213_120042/12977743/ccs	PacBio_Hippocampus_Rep2	mm10_ERCC_SIRV	chrX	74023531	74014807	-	12	2872	52337	220076	ENSMUSG00000031392.18	ENCODEMT000220076	Irak1	ENCODEMT000220076	Known	NIC	None	0.949999988079071	None	None	None	None
m54284U_191212_053548/113574921/ccs	PacBio_Hippocampus_Rep1	mm10_ERCC_SIRV	chr5	32459332	32492750	+	8	2700	13595	35533	ENSMUSG00000014956.15	ENSMUST00000015100.14	Ppp1cb	Ppp1cb-201	Known	Known	None	0.3499999940395355	None	None	None	None
m54284U_191109_043049/129368386/ccs	PacBio_Cortex_Rep2	mm10_ERCC_SIRV	chr15	65787034	65872557	+	23	3962	43406	111432	ENSMUSG00000015002.18	ENSMUST00000015146.15	Efr3a	Efr3a-201	Known	Known	None	0.8500000238418579	None	None	None	None
m54284U_191107_221739/99680610/ccs	PacBio_Cortex_Rep1	mm10_ERCC_SIRV	chr17	25809139	25821258	+	6	3438	46735	121225	ENSMUSG00000025738.8	ENSMUST00000045692.8	Fbxl16	Fbxl16-201	Known	Known	None	0.3499999940395355	None	None	None	None
m54284U_191213_120042/130482768/ccs	PacBio_Hippocampus_Rep2	mm10_ERCC_SIRV	chr11	40755234	40748553	-	6	3434	32668	85687	ENSMUSG00000020326.7	ENSMUST00000020576.7	Ccng1	Ccng1-201	Known	Known	None	0.05000000074505806	None	None	None	None
m54284U_191213_120042/48563419/ccs	PacBio_Hippocampus_Rep2	mm10_ERCC_SIRV	chr13	54565323	54551225	-	9	2608	38810	100796	ENSMUSG00000025871.18	ENSMUST00000026989.14	4833439L19Rik	4833439L19Rik-201	Known	Known	None	0.15000000596046448	None	None	None	None
m54284U_191212_053548/8912909/ccs	PacBio_Hippocampus_Rep1	mm10_ERCC_SIRV	chr3	80802764	80688090	-	16	3660	8333	21710	ENSMUSG00000033981.14	ENSMUST00000107745.7	Gria2	Gria2-202	Known	Known	None	0.8500000238418579	None	None	None	None
m54284U_191109_043049/70714977/ccs	PacBio_Cortex_Rep2	mm10_ERCC_SIRV	chr9	40801273	40805198	+	9	2103	27474	71626	ENSMUSG00000015656.17	ENSMUST00000015800.15	Hspa8	Hspa8-201	Known	Known	None	0.25	None	None	None	None
m54284U_191109_043049/57148274/ccs	PacBio_Cortex_Rep2	mm10_ERCC_SIRV	chr7	19699051	19696273	-	4	1107	20196	52686	ENSMUSG00000002985.16	ENSMUST00000174064.8	Apoe	Apoe-206	Known	Known	None	0.20000000298023224	None	None	None	None
m54284U_191107_221739/139789554/ccs	PacBio_Cortex_Rep1	mm10_ERCC_SIRV	chr19	9982706	9985092	+	4	863	50217	131629	ENSMUSG00000024661.7	ENSMUST00000025563.7	Fth1	Fth1-201	Known	Known	None	0.10000000149011612	None	None	None	None
m54284U_191213_120042/28312882/ccs	PacBio_Hippocampus_Rep2	mm10_ERCC_SIRV	chr6	48593947	48599079	+	3	3008	17037	44907	ENSMUSG00000052751.16	ENSMUST00000135151.2	Repin1	Repin1-204	Known	Known	None	0.05000000074505806	None	None	None	None
m54284U_191109_043049/146997812/ccs	PacBio_Cortex_Rep2	mm10_ERCC_SIRV	chr15	65787034	65872554	+	23	3959	43406	111432	ENSMUSG00000015002.18	ENSMUST00000015146.15	Efr3a	Efr3a-201	Known	Known	None	0.75	None	None	None	None
m54284U_191213_120042/27396814/ccs	PacBio_Hippocampus_Rep2	mm10_ERCC_SIRV	chrX	74023757	74014807	-	14	2510	52337	220092	ENSMUSG00000031392.18	ENCODEMT000220092	Irak1	ENCODEMT000220092	Known	NIC	None	0.949999988079071	None	None	None	None
m54284U_191107_221739/102828101/ccs	PacBio_Cortex_Rep1	mm10_ERCC_SIRV	chr17	25809139	25821253	+	6	3433	46735	121225	ENSMUSG00000025738.8	ENSMUST00000045692.8	Fbxl16	Fbxl16-201	Known	Known	None	0.44999998807907104	None	None	None	None
m54284U_191212_053548/117113362/ccs	PacBio_Hippocampus_Rep1	mm10_ERCC_SIRV	chr5	32459332	32492748	+	8	2698	13595	35533	ENSMUSG00000014956.15	ENSMUST00000015100.14	Ppp1cb	Ppp1cb-201	Known	Known	None	0.30000001192092896	None	None	None	None
m54284U_191213_120042/48629819/ccs	PacBio_Hippocampus_Rep2	mm10_ERCC_SIRV	chr13	54565356	54551225	-	5	2140	38810	100798	ENSMUSG00000025871.18	ENSMUST00000153708.1	4833439L19Rik	4833439L19Rik-209	Known	Known	None	0.15000000596046448	None	None	None	None
m54284U_191107_221739/71109298/ccs	PacBio_Cortex_Rep1	mm10_ERCC_SIRV	chr1	60098270	60153101	+	16	4595	942	220074	ENSMUSG00000026017.13	ENCODEMT000220074	Carf	ENCODEMT000220074	Known	NIC	None	0.800000011920929	None	None	None	None
m54284U_191212_053548/8914137/ccs	PacBio_Hippocampus_Rep1	mm10_ERCC_SIRV	chr3	80802719	80688090	-	16	3615	8333	21709	ENSMUSG00000033981.14	ENSMUST00000075316.9	Gria2	Gria2-201	Known	Known	None	0.8500000238418579	None	None	None	None
m54284U_191107_221739/139790505/ccs	PacBio_Cortex_Rep1	mm10_ERCC_SIRV	chr19	9982706	9985094	+	4	865	50217	131629	ENSMUSG00000024661.7	ENSMUST00000025563.7	Fth1	Fth1-201	Known	Known	None	0.10000000149011612	None	None	None	None
m54284U_191213_120042/132449360/ccs	PacBio_Hippocampus_Rep2	mm10_ERCC_SIRV	chr11	40755227	40748553	-	6	3427	32668	85687	ENSMUSG00000020326.7	ENSMUST00000020576.7	Ccng1	Ccng1-201	Known	Known	None	0.05000000074505806	None	None	None	None
m54284U_191109_043049/70779417/ccs	PacBio_Cortex_Rep2	mm10_ERCC_SIRV	chr9	40801273	40805194	+	9	2099	27474	71626	ENSMUSG00000015656.17	ENSMUST00000015800.15	Hspa8	Hspa8-201	Known	Known	None	0.25	None	None	None	None
m54284U_191212_053548/41617563/ccs	PacBio_Hippocampus_Rep1	mm10_ERCC_SIRV	chr15	65787034	65872561	+	23	3966	43406	111432	ENSMUSG00000015002.18	ENSMUST00000015146.15	Efr3a	Efr3a-201	Known	Known	None	0.949999988079071	None	None	None	None
m54284U_191107_221739/105972212/ccs	PacBio_Cortex_Rep1	mm10_ERCC_SIRV	chr17	25809139	25821255	+	6	3435	46735	121225	ENSMUSG00000025738.8	ENSMUST00000045692.8	Fbxl16	Fbxl16-201	Known	Known	None	0.44999998807907104	None	None	None	None
m54284U_191212_053548/119736781/ccs	PacBio_Hippocampus_Rep1	mm10_ERCC_SIRV	chr5	32459332	32492748	+	8	2698	13595	35533	ENSMUSG00000014956.15	ENSMUST00000015100.14	Ppp1cb	Ppp1cb-201	Known	Known	None	0.30000001192092896	None	None	None	None
m54284U_191109_043049/57213635/ccs	PacBio_Cortex_Rep2	mm10_ERCC_SIRV	chr7	19699051	19696273	-	4	1107	20196	52686	ENSMUSG00000002985.16	ENSMUST00000174064.8	Apoe	Apoe-206	Known	Known	None	0.20000000298023224	None	None	None	None
m54284U_191213_120042/51118380/ccs	PacBio_Hippocampus_Rep2	mm10_ERCC_SIRV	chr13	54565318	54551224	-	6	2276	38810	218997	ENSMUSG00000025871.18	ENCODEMT000218997	4833439L19Rik	ENCODEMT000218997	Known	NIC	None	0.15000000596046448	None	None	None	None
m54284U_191107_221739/73466499/ccs	PacBio_Cortex_Rep1	mm10_ERCC_SIRV	chr1	60098270	60153951	+	16	5544	942	220077	ENSMUSG00000026017.13	ENCODEMT000220077	Carf	ENCODEMT000220077	Known	NIC	None	0.30000001192092896	None	None	None	None
m54284U_191107_221739/139856378/ccs	PacBio_Cortex_Rep1	mm10_ERCC_SIRV	chr19	9982706	9985092	+	4	863	50217	131629	ENSMUSG00000024661.7	ENSMUST00000025563.7	Fth1	Fth1-201	Known	Known	None	0.10000000149011612	None	None	None	None
m54284U_191212_053548/56166756/ccs	PacBio_Hippocampus_Rep1	mm10_ERCC_SIRV	chr15	65787092	65872556	+	23	4014	43406	220004	ENSMUSG00000015002.18	ENCODEMT000220004	Efr3a	ENCODEMT000220004	Known	NIC	None	0.8500000238418579	None	None	None	None
m54284U_191107_221739/113379331/ccs	PacBio_Cortex_Rep1	mm10_ERCC_SIRV	chr17	25809139	25821255	+	6	3441	46735	121225	ENSMUSG00000025738.8	ENSMUST00000045692.8	Fbxl16	Fbxl16-201	Known	Known	None	0.44999998807907104	None	None	None	None
m54284U_191109_043049/70780311/ccs	PacBio_Cortex_Rep2	mm10_ERCC_SIRV	chr9	40801273	40805194	+	9	2099	27474	71626	ENSMUSG00000015656.17	ENSMUST00000015800.15	Hspa8	Hspa8-201	Known	Known	None	0.25	None	None	None	None
m54284U_191213_120042/51053216/ccs	PacBio_Hippocampus_Rep2	mm10_ERCC_SIRV	chr6	48593947	48599078	+	3	3007	17037	44907	ENSMUSG00000052751.16	ENSMUST00000135151.2	Repin1	Repin1-204	Known	Known	None	0.10000000149011612	None	None	None	None
m54284U_191213_120042/84542975/ccs	PacBio_Hippocampus_Rep2	mm10_ERCC_SIRV	chrX	74017387	74014807	-	3	1103	52337	220093	ENSMUSG00000031392.18	ENCODEMT000220093	Irak1	ENCODEMT000220093	Known	ISM	Suffix	0.949999988079071	None	None	None	None
m54284U_191212_053548/8979284/ccs	PacBio_Hippocampus_Rep1	mm10_ERCC_SIRV	chr3	80692530	80688090	-	6	1391	8333	220094	ENSMUSG00000033981.14	ENCODEMT000220094	Gria2	ENCODEMT000220094	Known	ISM	Suffix	0.8500000238418579	None	None	None	None
m54284U_191213_120042/95159510/ccs	PacBio_Hippocampus_Rep2	mm10_ERCC_SIRV	chr15	65787034	65872557	+	23	3962	43406	111432	ENSMUSG00000015002.18	ENSMUST00000015146.15	Efr3a	Efr3a-201	Known	Known	None	0.8500000238418579	None	None	None	None
m54284U_191213_120042/135529868/ccs	PacBio_Hippocampus_Rep2	mm10_ERCC_SIRV	chr11	40755318	40748552	-	5	3328	32668	220030	ENSMUSG00000020326.7	ENCODEMT000220030	Ccng1	ENCODEMT000220030	Known	NIC	None	0.05000000074505806	None	None	None	None
m54284U_191212_053548/120587137/ccs	PacBio_Hippocampus_Rep1	mm10_ERCC_SIRV	chr5	32459332	32492748	+	8	2698	13595	35533	ENSMUSG00000014956.15	ENSMUST00000015100.14	Ppp1cb	Ppp1cb-201	Known	Known	None	0.30000001192092896	None	None	None	None
m54284U_191213_120042/51183894/ccs	PacBio_Hippocampus_Rep2	mm10_ERCC_SIRV	chr13	54565316	54551225	-	6	2236	38810	218937	ENSMUSG00000025871.18	ENCODEMT000218937	4833439L19Rik	ENCODEMT000218937	Known	NIC	None	0.15000000596046448	None	None	None	None
m54284U_191107_221739/139919729/ccs	PacBio_Cortex_Rep1	mm10_ERCC_SIRV	chr19	9982706	9985092	+	4	863	50217	131629	ENSMUSG00000024661.7	ENSMUST00000025563.7	Fth1	Fth1-201	Known	Known	None	0.10000000149011612	None	None	None	None
m54284U_191109_043049/70844571/ccs	PacBio_Cortex_Rep2	mm10_ERCC_SIRV	chr9	40801273	40805197	+	9	2102	27474	71626	ENSMUSG00000015656.17	ENSMUST00000015800.15	Hspa8	Hspa8-201	Known	Known	None	0.20000000298023224	None	None	None	None
m54284U_191107_221739/74318034/ccs	PacBio_Cortex_Rep1	mm10_ERCC_SIRV	chr1	60098283	60151034	+	16	2620	942	220061	ENSMUSG00000026017.13	ENCODEMT000220061	Carf	ENCODEMT000220061	Known	NIC	None	0.30000001192092896	None	None	None	None
m54284U_191107_221739/116983098/ccs	PacBio_Cortex_Rep1	mm10_ERCC_SIRV	chr17	25809139	25821255	+	6	3435	46735	121225	ENSMUSG00000025738.8	ENSMUST00000045692.8	Fbxl16	Fbxl16-201	Known	Known	None	0.44999998807907104	None	None	None	None
m54284U_191107_221739/46268983/ccs	PacBio_Cortex_Rep1	mm10_ERCC_SIRV	chr15	65787035	65872559	+	23	3963	43406	111432	ENSMUSG00000015002.18	ENSMUST00000015146.15	Efr3a	Efr3a-201	Known	Known	None	0.949999988079071	None	None	None	None
m54284U_191109_043049/57213766/ccs	PacBio_Cortex_Rep2	mm10_ERCC_SIRV	chr7	19699052	19696273	-	4	1108	20196	52686	ENSMUSG00000002985.16	ENSMUST00000174064.8	Apoe	Apoe-206	Known	Known	None	0.20000000298023224	None	None	None	None
m54284U_191213_120042/51250400/ccs	PacBio_Hippocampus_Rep2	mm10_ERCC_SIRV	chr13	54565362	54551225	-	8	2532	38810	218950	ENSMUSG00000025871.18	ENCODEMT000218950	4833439L19Rik	ENCODEMT000218950	Known	NIC	None	0.15000000596046448	None	None	None	None
m54284U_191213_120042/171180235/ccs	PacBio_Hippocampus_Rep2	mm10_ERCC_SIRV	chr6	48593718	48599086	+	3	3006	17036	219629	ENSMUSG00000107588.1	ENCODEMT000219629	Gm45021	ENCODEMT000219629	Known	NIC	None	0.05000000074505806	None	None	None	None
m54284U_191107_221739/139921159/ccs	PacBio_Cortex_Rep1	mm10_ERCC_SIRV	chr19	9982706	9985092	+	4	863	50217	131629	ENSMUSG00000024661.7	ENSMUST00000025563.7	Fth1	Fth1-201	Known	Known	None	0.10000000149011612	None	None	None	None
m54284U_191107_221739/121241603/ccs	PacBio_Cortex_Rep1	mm10_ERCC_SIRV	chr17	25809139	25821231	+	6	3411	46735	121225	ENSMUSG00000025738.8	ENSMUST00000045692.8	Fbxl16	Fbxl16-201	Known	Known	None	0.699999988079071	None	None	None	None
m54284U_191212_053548/121766175/ccs	PacBio_Hippocampus_Rep1	mm10_ERCC_SIRV	chr5	32459332	32492745	+	8	2695	13595	35533	ENSMUSG00000014956.15	ENSMUST00000015100.14	Ppp1cb	Ppp1cb-201	Known	Known	None	0.3499999940395355	None	None	None	None
m54284U_191107_221739/53348909/ccs	PacBio_Cortex_Rep1	mm10_ERCC_SIRV	chr15	65787035	65872557	+	23	3961	43406	111432	ENSMUSG00000015002.18	ENSMUST00000015146.15	Efr3a	Efr3a-201	Known	Known	None	0.8500000238418579	None	None	None	None
m54284U_191109_043049/70845298/ccs	PacBio_Cortex_Rep2	mm10_ERCC_SIRV	chr9	40801273	40805196	+	9	2101	27474	71626	ENSMUSG00000015656.17	ENSMUST00000015800.15	Hspa8	Hspa8-201	Known	Known	None	0.25	None	None	None	None
m54284U_191213_120042/144049100/ccs	PacBio_Hippocampus_Rep2	mm10_ERCC_SIRV	chr11	40755216	40748553	-	6	3416	32668	85687	ENSMUSG00000020326.7	ENSMUST00000020576.7	Ccng1	Ccng1-201	Known	Known	None	0.05000000074505806	None	None	None	None
m54284U_191213_120042/94243290/ccs	PacBio_Hippocampus_Rep2	mm10_ERCC_SIRV	chrX	74023451	74014807	-	12	2169	52337	220095	ENSMUSG00000031392.18	ENCODEMT000220095	Irak1	ENCODEMT000220095	Known	NIC	None	0.949999988079071	None	None	None	None
m54284U_191109_043049/25231700/ccs	PacBio_Cortex_Rep2	mm10_ERCC_SIRV	chr1	60098283	60151299	+	16	2885	942	220061	ENSMUSG00000026017.13	ENCODEMT000220061	Carf	ENCODEMT000220061	Known	NIC	None	0.6000000238418579	None	None	None	None
m54284U_191213_120042/51316851/ccs	PacBio_Hippocampus_Rep2	mm10_ERCC_SIRV	chr13	54565313	54551225	-	9	2598	38810	100796	ENSMUSG00000025871.18	ENSMUST00000026989.14	4833439L19Rik	4833439L19Rik-201	Known	Known	None	0.15000000596046448	None	None	None	None
m54284U_191109_043049/51839764/ccs	PacBio_Cortex_Rep2	mm10_ERCC_SIRV	chr1	60098265	60153954	+	12	4746	942	220096	ENSMUSG00000026017.13	ENCODEMT000220096	Carf	ENCODEMT000220096	Known	NIC	None	0.25	None	None	None	None
m54284U_191107_221739/140050554/ccs	PacBio_Cortex_Rep1	mm10_ERCC_SIRV	chr19	9982706	9985092	+	4	863	50217	131629	ENSMUSG00000024661.7	ENSMUST00000025563.7	Fth1	Fth1-201	Known	Known	None	0.10000000149011612	None	None	None	None
m54284U_191107_221739/121242843/ccs	PacBio_Cortex_Rep1	mm10_ERCC_SIRV	chr17	25809139	25821255	+	6	3435	46735	121225	ENSMUSG00000025738.8	ENSMUST00000045692.8	Fbxl16	Fbxl16-201	Known	Known	None	0.44999998807907104	None	None	None	None
m54284U_191212_053548/126943506/ccs	PacBio_Hippocampus_Rep1	mm10_ERCC_SIRV	chr5	32459332	32492750	+	8	2700	13595	35533	ENSMUSG00000014956.15	ENSMUST00000015100.14	Ppp1cb	Ppp1cb-201	Known	Known	None	0.3499999940395355	None	None	None	None
m54284U_191109_043049/70845886/ccs	PacBio_Cortex_Rep2	mm10_ERCC_SIRV	chr9	40801273	40805193	+	9	2098	27474	71626	ENSMUSG00000015656.17	ENSMUST00000015800.15	Hspa8	Hspa8-201	Known	Known	None	0.20000000298023224	None	None	None	None
m54284U_191107_221739/57672004/ccs	PacBio_Cortex_Rep1	mm10_ERCC_SIRV	chr15	65787035	65871564	+	23	2968	43406	111432	ENSMUSG00000015002.18	ENSMUST00000015146.15	Efr3a	Efr3a-201	Known	Known	None	0.6499999761581421	None	None	None	None
m54284U_191109_043049/57215149/ccs	PacBio_Cortex_Rep2	mm10_ERCC_SIRV	chr7	19699051	19696273	-	4	1107	20196	52686	ENSMUSG00000002985.16	ENSMUST00000174064.8	Apoe	Apoe-206	Known	Known	None	0.20000000298023224	None	None	None	None
m54284U_191212_053548/9112037/ccs	PacBio_Hippocampus_Rep1	mm10_ERCC_SIRV	chr3	80732274	80688040	-	13	2778	8333	218528	ENSMUSG00000033981.14	ENCODEMT000218528	Gria2	ENCODEMT000218528	Known	ISM	Suffix	0.8500000238418579	None	None	None	None
m54284U_191213_120042/164364689/ccs	PacBio_Hippocampus_Rep2	mm10_ERCC_SIRV	chr6	48593948	48599081	+	3	3080	17037	44904	ENSMUSG00000052751.16	ENSMUST00000009420.14	Repin1	Repin1-201	Known	Known	None	0.05000000074505806	None	None	None	None
m54284U_191107_221739/140051834/ccs	PacBio_Cortex_Rep1	mm10_ERCC_SIRV	chr19	9982706	9985092	+	4	863	50217	131629	ENSMUSG00000024661.7	ENSMUST00000025563.7	Fth1	Fth1-201	Known	Known	None	0.10000000149011612	None	None	None	None
m54284U_191213_120042/51447247/ccs	PacBio_Hippocampus_Rep2	mm10_ERCC_SIRV	chr13	54565354	54551225	-	5	2138	38810	100798	ENSMUSG00000025871.18	ENSMUST00000153708.1	4833439L19Rik	4833439L19Rik-209	Known	Known	None	0.15000000596046448	None	None	None	None
m54284U_191107_221739/124387982/ccs	PacBio_Cortex_Rep1	mm10_ERCC_SIRV	chr17	25809139	25821243	+	6	3423	46735	121225	ENSMUSG00000025738.8	ENSMUST00000045692.8	Fbxl16	Fbxl16-201	Known	Known	None	0.6000000238418579	None	None	None	None
m54284U_191213_120042/151259011/ccs	PacBio_Hippocampus_Rep2	mm10_ERCC_SIRV	chr11	40755246	40748553	-	6	3446	32668	85687	ENSMUSG00000020326.7	ENSMUST00000020576.7	Ccng1	Ccng1-201	Known	Known	None	0.05000000074505806	None	None	None	None
m54284U_191109_043049/70910212/ccs	PacBio_Cortex_Rep2	mm10_ERCC_SIRV	chr9	40801273	40805194	+	9	2099	27474	71626	ENSMUSG00000015656.17	ENSMUST00000015800.15	Hspa8	Hspa8-201	Known	Known	None	0.25	None	None	None	None
m54284U_191213_120042/164889046/ccs	PacBio_Hippocampus_Rep2	mm10_ERCC_SIRV	chrX	74019965	74014807	-	5	1530	52337	220097	ENSMUSG00000031392.18	ENCODEMT000220097	Irak1	ENCODEMT000220097	Known	ISM	Suffix	0.949999988079071	None	None	None	None
m54284U_191107_221739/85066473/ccs	PacBio_Cortex_Rep1	mm10_ERCC_SIRV	chr15	65787093	65872558	+	23	4030	43406	220004	ENSMUSG00000015002.18	ENCODEMT000220004	Efr3a	ENCODEMT000220004	Known	NIC	None	0.949999988079071	None	None	None	None
m54284U_191109_043049/76483007/ccs	PacBio_Cortex_Rep2	mm10_ERCC_SIRV	chr1	60098283	60151864	+	16	3450	942	220061	ENSMUSG00000026017.13	ENCODEMT000220061	Carf	ENCODEMT000220061	Known	NIC	None	0.550000011920929	None	None	None	None
m54284U_191212_053548/127534000/ccs	PacBio_Hippocampus_Rep1	mm10_ERCC_SIRV	chr5	32459332	32492750	+	8	2700	13595	35533	ENSMUSG00000014956.15	ENSMUST00000015100.14	Ppp1cb	Ppp1cb-201	Known	Known	None	0.3499999940395355	None	None	None	None
m54284U_191107_221739/107939076/ccs	PacBio_Cortex_Rep1	mm10_ERCC_SIRV	chr15	65787035	65872559	+	23	3963	43406	111432	ENSMUSG00000015002.18	ENSMUST00000015146.15	Efr3a	Efr3a-201	Known	Known	None	0.949999988079071	None	None	None	None
m54284U_191212_053548/9175988/ccs	PacBio_Hippocampus_Rep1	mm10_ERCC_SIRV	chr3	80802665	80688090	-	16	3561	8333	21709	ENSMUSG00000033981.14	ENSMUST00000075316.9	Gria2	Gria2-201	Known	Known	None	0.8500000238418579	None	None	None	None
m54284U_191109_043049/70976180/ccs	PacBio_Cortex_Rep2	mm10_ERCC_SIRV	chr9	40801323	40805224	+	9	2090	27474	212376	ENSMUSG00000015656.17	ENCODEMT000212376	Hspa8	ENCODEMT000212376	Known	NNC	None	0.25	None	None	None	None
m54284U_191107_221739/140116570/ccs	PacBio_Cortex_Rep1	mm10_ERCC_SIRV	chr19	9982706	9985090	+	4	861	50217	131629	ENSMUSG00000024661.7	ENSMUST00000025563.7	Fth1	Fth1-201	Known	Known	None	0.10000000149011612	None	None	None	None
m54284U_191213_120042/51773738/ccs	PacBio_Hippocampus_Rep2	mm10_ERCC_SIRV	chr13	54565356	54551225	-	5	2140	38810	100798	ENSMUSG00000025871.18	ENSMUST00000153708.1	4833439L19Rik	4833439L19Rik-209	Known	Known	None	0.15000000596046448	None	None	None	None
m54284U_191107_221739/127599136/ccs	PacBio_Cortex_Rep1	mm10_ERCC_SIRV	chr15	65787035	65872559	+	24	4096	43406	220098	ENSMUSG00000015002.18	ENCODEMT000220098	Efr3a	ENCODEMT000220098	Known	NNC	None	0.949999988079071	None	None	None	None
m54284U_191107_221739/141167298/ccs	PacBio_Cortex_Rep1	mm10_ERCC_SIRV	chr6	48593955	48621501	+	4	2692	17038	219920	ENSMUSG00000107789.1	ENCODEMT000219920	Gm44965	ENCODEMT000219920	Known	NIC	None	0.15000000596046448	None	None	None	None
m54284U_191107_221739/125831398/ccs	PacBio_Cortex_Rep1	mm10_ERCC_SIRV	chr17	25809139	25821255	+	6	3435	46735	121225	ENSMUSG00000025738.8	ENSMUST00000045692.8	Fbxl16	Fbxl16-201	Known	Known	None	0.44999998807907104	None	None	None	None
m54284U_191213_120042/54658059/ccs	PacBio_Hippocampus_Rep2	mm10_ERCC_SIRV	chr1	60098265	60151271	+	15	2634	942	220078	ENSMUSG00000026017.13	ENCODEMT000220078	Carf	ENCODEMT000220078	Known	NIC	None	0.550000011920929	None	None	None	None
m54284U_191109_043049/57279367/ccs	PacBio_Cortex_Rep2	mm10_ERCC_SIRV	chr7	19699052	19696273	-	4	1108	20196	52686	ENSMUSG00000002985.16	ENSMUST00000174064.8	Apoe	Apoe-206	Known	Known	None	0.20000000298023224	None	None	None	None
m54284U_191109_043049/70976436/ccs	PacBio_Cortex_Rep2	mm10_ERCC_SIRV	chr9	40801273	40805199	+	9	2110	27474	71626	ENSMUSG00000015656.17	ENSMUST00000015800.15	Hspa8	Hspa8-201	Known	Known	None	0.25	None	None	None	None
m54284U_191212_053548/130614567/ccs	PacBio_Hippocampus_Rep1	mm10_ERCC_SIRV	chr5	32459332	32492750	+	8	2700	13595	35533	ENSMUSG00000014956.15	ENSMUST00000015100.14	Ppp1cb	Ppp1cb-201	Known	Known	None	0.3499999940395355	None	None	None	None
m54284U_191213_120042/153945139/ccs	PacBio_Hippocampus_Rep2	mm10_ERCC_SIRV	chr11	40755270	40748553	-	6	3470	32668	85687	ENSMUSG00000020326.7	ENSMUST00000020576.7	Ccng1	Ccng1-201	Known	Known	None	0.05000000074505806	None	None	None	None
m54284U_191213_120042/83821468/ccs	PacBio_Hippocampus_Rep2	mm10_ERCC_SIRV	chr1	60098265	60153952	+	15	5401	942	220099	ENSMUSG00000026017.13	ENCODEMT000220099	Carf	ENCODEMT000220099	Known	NIC	None	0.30000001192092896	None	None	None	None
m54284U_191109_043049/33097276/ccs	PacBio_Cortex_Rep2	mm10_ERCC_SIRV	chrX	74023026	74014808	-	11	2535	52337	220100	ENSMUSG00000031392.18	ENCODEMT000220100	Irak1	ENCODEMT000220100	Known	NIC	None	0.8999999761581421	None	None	None	None
m54284U_191212_053548/9307426/ccs	PacBio_Hippocampus_Rep1	mm10_ERCC_SIRV	chr3	80802723	80688090	-	16	3619	8333	21709	ENSMUSG00000033981.14	ENSMUST00000075316.9	Gria2	Gria2-201	Known	Known	None	0.8500000238418579	None	None	None	None
m54284U_191107_221739/140378485/ccs	PacBio_Cortex_Rep1	mm10_ERCC_SIRV	chr19	9982706	9985092	+	4	863	50217	131629	ENSMUSG00000024661.7	ENSMUST00000025563.7	Fth1	Fth1-201	Known	Known	None	0.10000000149011612	None	None	None	None
m54284U_191213_120042/51839312/ccs	PacBio_Hippocampus_Rep2	mm10_ERCC_SIRV	chr13	54565335	54551225	-	5	2106	38810	218927	ENSMUSG00000025871.18	ENCODEMT000218927	4833439L19Rik	ENCODEMT000218927	Known	NNC	None	0.15000000596046448	None	None	None	None
m54284U_191107_221739/125831902/ccs	PacBio_Cortex_Rep1	mm10_ERCC_SIRV	chr17	25809139	25821255	+	6	3435	46735	121225	ENSMUSG00000025738.8	ENSMUST00000045692.8	Fbxl16	Fbxl16-201	Known	Known	None	0.44999998807907104	None	None	None	None
m54284U_191109_043049/70978127/ccs	PacBio_Cortex_Rep2	mm10_ERCC_SIRV	chr9	40801273	40805198	+	9	2103	27474	71626	ENSMUSG00000015656.17	ENSMUST00000015800.15	Hspa8	Hspa8-201	Known	Known	None	0.25	None	None	None	None
m54284U_191213_120042/154732558/ccs	PacBio_Hippocampus_Rep2	mm10_ERCC_SIRV	chr11	40755220	40748553	-	6	3420	32668	85687	ENSMUSG00000020326.7	ENSMUST00000020576.7	Ccng1	Ccng1-201	Known	Known	None	0.05000000074505806	None	None	None	None
m54284U_191109_043049/128911773/ccs	PacBio_Cortex_Rep2	mm10_ERCC_SIRV	chr15	65787035	65872559	+	24	4081	43406	220101	ENSMUSG00000015002.18	ENCODEMT000220101	Efr3a	ENCODEMT000220101	Known	NNC	None	0.949999988079071	None	None	None	None
m54284U_191212_053548/132711791/ccs	PacBio_Hippocampus_Rep1	mm10_ERCC_SIRV	chr5	32459332	32492754	+	8	2704	13595	35533	ENSMUSG00000014956.15	ENSMUST00000015100.14	Ppp1cb	Ppp1cb-201	Known	Known	None	0.25	None	None	None	None
m54284U_191212_053548/99288590/ccs	PacBio_Hippocampus_Rep1	mm10_ERCC_SIRV	chr6	48593952	48599077	+	3	3072	17037	44904	ENSMUSG00000052751.16	ENSMUST00000009420.14	Repin1	Repin1-201	Known	Known	None	0.15000000596046448	None	None	None	None
m54284U_191213_120042/52103525/ccs	PacBio_Hippocampus_Rep2	mm10_ERCC_SIRV	chr13	54565339	54551225	-	9	2624	38810	100796	ENSMUSG00000025871.18	ENSMUST00000026989.14	4833439L19Rik	4833439L19Rik-201	Known	Known	None	0.15000000596046448	None	None	None	None
m54284U_191107_221739/127076659/ccs	PacBio_Cortex_Rep1	mm10_ERCC_SIRV	chr17	25809152	25821266	+	6	3375	46735	218719	ENSMUSG00000025738.8	ENCODEMT000218719	Fbxl16	ENCODEMT000218719	Known	NIC	None	0.44999998807907104	None	None	None	None
m54284U_191109_043049/57345769/ccs	PacBio_Cortex_Rep2	mm10_ERCC_SIRV	chr7	19699046	19696273	-	4	1102	20196	52686	ENSMUSG00000002985.16	ENSMUST00000174064.8	Apoe	Apoe-206	Known	Known	None	0.20000000298023224	None	None	None	None
m54284U_191109_043049/71041350/ccs	PacBio_Cortex_Rep2	mm10_ERCC_SIRV	chr9	40801273	40805201	+	9	2106	27474	71626	ENSMUSG00000015656.17	ENSMUST00000015800.15	Hspa8	Hspa8-201	Known	Known	None	0.20000000298023224	None	None	None	None
m54284U_191107_221739/140510288/ccs	PacBio_Cortex_Rep1	mm10_ERCC_SIRV	chr19	9982706	9985093	+	4	864	50217	131629	ENSMUSG00000024661.7	ENSMUST00000025563.7	Fth1	Fth1-201	Known	Known	None	0.05000000074505806	None	None	None	None
m54284U_191212_053548/9371665/ccs	PacBio_Hippocampus_Rep1	mm10_ERCC_SIRV	chr3	80802698	80688090	-	16	3594	8333	21709	ENSMUSG00000033981.14	ENSMUST00000075316.9	Gria2	Gria2-201	Known	Known	None	0.8500000238418579	None	None	None	None
m54284U_191109_043049/110101386/ccs	PacBio_Cortex_Rep2	mm10_ERCC_SIRV	chrX	74020998	74014809	-	7	1804	52337	220060	ENSMUSG00000031392.18	ENCODEMT000220060	Irak1	ENCODEMT000220060	Known	ISM	Suffix	0.8999999761581421	None	None	None	None
m54284U_191212_053548/26084832/ccs	PacBio_Hippocampus_Rep1	mm10_ERCC_SIRV	chr1	60098287	60151032	+	16	2614	942	220061	ENSMUSG00000026017.13	ENCODEMT000220061	Carf	ENCODEMT000220061	Known	NIC	None	0.20000000298023224	None	None	None	None
m54284U_191212_053548/133368340/ccs	PacBio_Hippocampus_Rep1	mm10_ERCC_SIRV	chr5	32459395	32492756	+	8	2697	13595	219116	ENSMUSG00000014956.15	ENCODEMT000219116	Ppp1cb	ENCODEMT000219116	Known	NNC	None	0.3499999940395355	None	None	None	None
m54284U_191109_043049/71041548/ccs	PacBio_Cortex_Rep2	mm10_ERCC_SIRV	chr9	40801273	40805194	+	9	2099	27474	71626	ENSMUSG00000015656.17	ENSMUST00000015800.15	Hspa8	Hspa8-201	Known	Known	None	0.25	None	None	None	None
m54284U_191107_221739/140510884/ccs	PacBio_Cortex_Rep1	mm10_ERCC_SIRV	chr19	9982706	9985092	+	4	863	50217	131629	ENSMUSG00000024661.7	ENSMUST00000025563.7	Fth1	Fth1-201	Known	Known	None	0.10000000149011612	None	None	None	None
m54284U_191213_120042/163776578/ccs	PacBio_Hippocampus_Rep2	mm10_ERCC_SIRV	chr11	40753846	40748552	-	5	3048	32668	220028	ENSMUSG00000020326.7	ENCODEMT000220028	Ccng1	ENCODEMT000220028	Known	ISM	Suffix	0.05000000074505806	None	None	None	None
m54284U_191213_120042/107610833/ccs	PacBio_Hippocampus_Rep2	mm10_ERCC_SIRV	chr6	48593952	48599076	+	3	3071	17037	44904	ENSMUSG00000052751.16	ENSMUST00000009420.14	Repin1	Repin1-201	Known	Known	None	0.15000000596046448	None	None	None	None
m54284U_191109_043049/132515117/ccs	PacBio_Cortex_Rep2	mm10_ERCC_SIRV	chr15	65787093	65872559	+	23	4031	43406	220004	ENSMUSG00000015002.18	ENCODEMT000220004	Efr3a	ENCODEMT000220004	Known	NIC	None	0.949999988079071	None	None	None	None
m54284U_191212_053548/2295785/ccs	PacBio_Hippocampus_Rep1	mm10_ERCC_SIRV	chrX	74023158	74014808	-	11	2609	52337	220102	ENSMUSG00000031392.18	ENCODEMT000220102	Irak1	ENCODEMT000220102	Known	NIC	None	0.8999999761581421	None	None	None	None
m54284U_191107_221739/128582972/ccs	PacBio_Cortex_Rep1	mm10_ERCC_SIRV	chr17	25809139	25821261	+	6	3441	46735	121225	ENSMUSG00000025738.8	ENSMUST00000045692.8	Fbxl16	Fbxl16-201	Known	Known	None	0.25	None	None	None	None
m54284U_191213_120042/52494429/ccs	PacBio_Hippocampus_Rep2	mm10_ERCC_SIRV	chr13	54565331	54551224	-	7	2331	38810	219177	ENSMUSG00000025871.18	ENCODEMT000219177	4833439L19Rik	ENCODEMT000219177	Known	NIC	None	0.15000000596046448	None	None	None	None
m54284U_191107_221739/142147910/ccs	PacBio_Cortex_Rep1	mm10_ERCC_SIRV	chr1	60098288	60153950	+	16	5530	942	220061	ENSMUSG00000026017.13	ENCODEMT000220061	Carf	ENCODEMT000220061	Known	NIC	None	0.20000000298023224	None	None	None	None
m54284U_191212_053548/9373606/ccs	PacBio_Hippocampus_Rep1	mm10_ERCC_SIRV	chr3	80802721	80688090	-	16	3617	8333	21710	ENSMUSG00000033981.14	ENSMUST00000107745.7	Gria2	Gria2-202	Known	Known	None	0.8500000238418579	None	None	None	None
m54284U_191109_043049/71042291/ccs	PacBio_Cortex_Rep2	mm10_ERCC_SIRV	chr9	40801273	40805196	+	9	2101	27474	71626	ENSMUSG00000015656.17	ENSMUST00000015800.15	Hspa8	Hspa8-201	Known	Known	None	0.25	None	None	None	None
m54284U_191107_221739/140511316/ccs	PacBio_Cortex_Rep1	mm10_ERCC_SIRV	chr19	9982706	9985092	+	4	863	50217	131629	ENSMUSG00000024661.7	ENSMUST00000025563.7	Fth1	Fth1-201	Known	Known	None	0.10000000149011612	None	None	None	None
m54284U_191109_043049/166724675/ccs	PacBio_Cortex_Rep2	mm10_ERCC_SIRV	chr15	65787035	65872559	+	23	3963	43406	111432	ENSMUSG00000015002.18	ENSMUST00000015146.15	Efr3a	Efr3a-201	Known	Known	None	0.949999988079071	None	None	None	None
m54284U_191212_053548/133891717/ccs	PacBio_Hippocampus_Rep1	mm10_ERCC_SIRV	chr5	32459332	32492747	+	8	2697	13595	35533	ENSMUSG00000014956.15	ENSMUST00000015100.14	Ppp1cb	Ppp1cb-201	Known	Known	None	0.30000001192092896	None	None	None	None
m54284U_191109_043049/57409617/ccs	PacBio_Cortex_Rep2	mm10_ERCC_SIRV	chr7	19699051	19696273	-	4	1107	20196	52686	ENSMUSG00000002985.16	ENSMUST00000174064.8	Apoe	Apoe-206	Known	Known	None	0.20000000298023224	None	None	None	None
m54284U_191213_120042/168756118/ccs	PacBio_Hippocampus_Rep2	mm10_ERCC_SIRV	chr11	40755214	40748553	-	6	3414	32668	85687	ENSMUSG00000020326.7	ENSMUST00000020576.7	Ccng1	Ccng1-201	Known	Known	None	0.05000000074505806	None	None	None	None
m54284U_191212_053548/91229007/ccs	PacBio_Hippocampus_Rep1	mm10_ERCC_SIRV	chr1	60098288	60151316	+	16	2897	942	220061	ENSMUSG00000026017.13	ENCODEMT000220061	Carf	ENCODEMT000220061	Known	NIC	None	0.3499999940395355	None	None	None	None
m54284U_191107_221739/134941487/ccs	PacBio_Cortex_Rep1	mm10_ERCC_SIRV	chr17	25809139	25821255	+	6	3435	46735	121225	ENSMUSG00000025738.8	ENSMUST00000045692.8	Fbxl16	Fbxl16-201	Known	Known	None	0.44999998807907104	None	None	None	None
m54284U_191212_053548/9569630/ccs	PacBio_Hippocampus_Rep1	mm10_ERCC_SIRV	chr3	80801822	80688040	-	15	3191	8333	218793	ENSMUSG00000033981.14	ENCODEMT000218793	Gria2	ENCODEMT000218793	Known	ISM	Suffix	0.8500000238418579	None	None	None	None
m54284U_191213_120042/52494631/ccs	PacBio_Hippocampus_Rep2	mm10_ERCC_SIRV	chr13	54561693	54551225	-	6	2132	38810	218943	ENSMUSG00000025871.18	ENCODEMT000218943	4833439L19Rik	ENCODEMT000218943	Known	ISM	Suffix	0.15000000596046448	None	None	None	None
m54284U_191107_221739/140511430/ccs	PacBio_Cortex_Rep1	mm10_ERCC_SIRV	chr19	9982706	9985092	+	4	863	50217	131629	ENSMUSG00000024661.7	ENSMUST00000025563.7	Fth1	Fth1-201	Known	Known	None	0.10000000149011612	None	None	None	None
m54284U_191109_043049/71042950/ccs	PacBio_Cortex_Rep2	mm10_ERCC_SIRV	chr9	40801273	40805197	+	9	2102	27474	71626	ENSMUSG00000015656.17	ENSMUST00000015800.15	Hspa8	Hspa8-201	Known	Known	None	0.20000000298023224	None	None	None	None
m54284U_191213_120042/174392942/ccs	PacBio_Hippocampus_Rep2	mm10_ERCC_SIRV	chr11	40750829	40748553	-	1	2481	32668	220019	ENSMUSG00000020326.7	ENCODEMT000220019	Ccng1	ENCODEMT000220019	Known	Genomic	None	0.05000000074505806	None	None	None	None
m54284U_191212_053548/126616461/ccs	PacBio_Hippocampus_Rep1	mm10_ERCC_SIRV	chr15	65787035	65872557	+	23	3961	43406	111432	ENSMUSG00000015002.18	ENSMUST00000015146.15	Efr3a	Efr3a-201	Known	Known	None	0.8500000238418579	None	None	None	None
m54284U_191212_053548/7538658/ccs	PacBio_Hippocampus_Rep1	mm10_ERCC_SIRV	chrX	74019966	74014807	-	5	1530	52337	220097	ENSMUSG00000031392.18	ENCODEMT000220097	Irak1	ENCODEMT000220097	Known	ISM	Suffix	0.8999999761581421	None	None	None	None
m54284U_191212_053548/9570286/ccs	PacBio_Hippocampus_Rep1	mm10_ERCC_SIRV	chr3	80913614	80688090	-	18	3475	8333	220103	ENSMUSG00000033981.14	ENCODEMT000220103	Gria2	ENCODEMT000220103	Known	NIC	None	0.8500000238418579	None	None	None	None
m54284U_191213_120042/2230649/ccs	PacBio_Hippocampus_Rep2	mm10_ERCC_SIRV	chr6	48594090	48599078	+	2	2882	17036	219651	ENSMUSG00000107588.1	ENCODEMT000219651	Gm45021	ENCODEMT000219651	Known	NIC	None	0.15000000596046448	None	None	None	None
m54284U_191212_053548/138347495/ccs	PacBio_Hippocampus_Rep1	mm10_ERCC_SIRV	chr5	32459332	32492750	+	8	2700	13595	35533	ENSMUSG00000014956.15	ENSMUST00000015100.14	Ppp1cb	Ppp1cb-201	Known	Known	None	0.3499999940395355	None	None	None	None
m54284U_191107_221739/138610623/ccs	PacBio_Cortex_Rep1	mm10_ERCC_SIRV	chr17	25809152	25821263	+	6	3372	46735	218719	ENSMUSG00000025738.8	ENCODEMT000218719	Fbxl16	ENCODEMT000218719	Known	NIC	None	0.4000000059604645	None	None	None	None
m54284U_191213_120042/92079178/ccs	PacBio_Hippocampus_Rep2	mm10_ERCC_SIRV	chr15	65787035	65872559	+	23	3963	43406	111432	ENSMUSG00000015002.18	ENSMUST00000015146.15	Efr3a	Efr3a-201	Known	Known	None	0.949999988079071	None	None	None	None
m54284U_191107_221739/140511626/ccs	PacBio_Cortex_Rep1	mm10_ERCC_SIRV	chr19	9982706	9985092	+	4	863	50217	131629	ENSMUSG00000024661.7	ENSMUST00000025563.7	Fth1	Fth1-201	Known	Known	None	0.10000000149011612	None	None	None	None
m54284U_191213_120042/52628106/ccs	PacBio_Hippocampus_Rep2	mm10_ERCC_SIRV	chr13	54565320	54551225	-	7	2410	38810	218934	ENSMUSG00000025871.18	ENCODEMT000218934	4833439L19Rik	ENCODEMT000218934	Known	NIC	None	0.15000000596046448	None	None	None	None
m54284U_191109_043049/71043621/ccs	PacBio_Cortex_Rep2	mm10_ERCC_SIRV	chr9	40801273	40805194	+	9	2099	27474	71626	ENSMUSG00000015656.17	ENSMUST00000015800.15	Hspa8	Hspa8-201	Known	Known	None	0.25	None	None	None	None
m54284U_191213_120042/1181924/ccs	PacBio_Hippocampus_Rep2	mm10_ERCC_SIRV	chr1	60098270	60133067	+	8	1986	942	220104	ENSMUSG00000026017.13	ENCODEMT000220104	Carf	ENCODEMT000220104	Known	ISM	Prefix	0.699999988079071	None	None	None	None
m54284U_191212_053548/38275909/ccs	PacBio_Hippocampus_Rep1	mm10_ERCC_SIRV	chrX	74023522	74014808	-	12	2429	52337	220105	ENSMUSG00000031392.18	ENCODEMT000220105	Irak1	ENCODEMT000220105	Known	NIC	None	0.8999999761581421	None	None	None	None
m54284U_191107_221739/2163270/ccs	PacBio_Cortex_Rep1	mm10_ERCC_SIRV	chr11	40755275	40748554	-	6	3474	32668	85687	ENSMUSG00000020326.7	ENSMUST00000020576.7	Ccng1	Ccng1-201	Known	Known	None	0.10000000149011612	None	None	None	None
m54284U_191109_043049/57410171/ccs	PacBio_Cortex_Rep2	mm10_ERCC_SIRV	chr7	19699052	19696273	-	4	1108	20196	52686	ENSMUSG00000002985.16	ENSMUST00000174064.8	Apoe	Apoe-206	Known	Known	None	0.20000000298023224	None	None	None	None
m54284U_191109_043049/71107555/ccs	PacBio_Cortex_Rep2	mm10_ERCC_SIRV	chr9	40801273	40805201	+	9	2106	27474	71626	ENSMUSG00000015656.17	ENSMUST00000015800.15	Hspa8	Hspa8-201	Known	Known	None	0.20000000298023224	None	None	None	None
m54284U_191213_120042/105842843/ccs	PacBio_Hippocampus_Rep2	mm10_ERCC_SIRV	chr15	65787093	65872558	+	23	4030	43406	220004	ENSMUSG00000015002.18	ENCODEMT000220004	Efr3a	ENCODEMT000220004	Known	NIC	None	0.949999988079071	None	None	None	None
m54284U_191212_053548/138871511/ccs	PacBio_Hippocampus_Rep1	mm10_ERCC_SIRV	chr5	32459332	32492751	+	8	2701	13595	35533	ENSMUSG00000014956.15	ENSMUST00000015100.14	Ppp1cb	Ppp1cb-201	Known	Known	None	0.30000001192092896	None	None	None	None
m54284U_191107_221739/2361748/ccs	PacBio_Cortex_Rep1	mm10_ERCC_SIRV	chr11	40755269	40748554	-	7	2563	32668	220106	ENSMUSG00000020326.7	ENCODEMT000220106	Ccng1	ENCODEMT000220106	Known	NNC	None	0.10000000149011612	None	None	None	None
m54284U_191107_221739/139397733/ccs	PacBio_Cortex_Rep1	mm10_ERCC_SIRV	chr17	25809139	25821255	+	6	3435	46735	121225	ENSMUSG00000025738.8	ENSMUST00000045692.8	Fbxl16	Fbxl16-201	Known	Known	None	0.44999998807907104	None	None	None	None
m54284U_191107_221739/140575028/ccs	PacBio_Cortex_Rep1	mm10_ERCC_SIRV	chr19	9982706	9985092	+	4	863	50217	131629	ENSMUSG00000024661.7	ENSMUST00000025563.7	Fth1	Fth1-201	Known	Known	None	0.10000000149011612	None	None	None	None
m54284U_191213_120042/52888090/ccs	PacBio_Hippocampus_Rep2	mm10_ERCC_SIRV	chr13	54561701	54551225	-	6	2140	38810	218943	ENSMUSG00000025871.18	ENCODEMT000218943	4833439L19Rik	ENCODEMT000218943	Known	ISM	Suffix	0.15000000596046448	None	None	None	None
m54284U_191212_053548/9831991/ccs	PacBio_Hippocampus_Rep1	mm10_ERCC_SIRV	chr3	80707821	80688041	-	7	1865	8333	218501	ENSMUSG00000033981.14	ENCODEMT000218501	Gria2	ENCODEMT000218501	Known	ISM	Suffix	0.8500000238418579	None	None	None	None
m54284U_191107_221739/151191923/ccs	PacBio_Cortex_Rep1	mm10_ERCC_SIRV	chr6	48593767	48599080	+	3	3066	17036	219628	ENSMUSG00000107588.1	ENCODEMT000219628	Gm45021	ENCODEMT000219628	Known	NIC	None	0.05000000074505806	None	None	None	None
m54284U_191107_221739/140577322/ccs	PacBio_Cortex_Rep1	mm10_ERCC_SIRV	chr19	9982706	9985092	+	4	863	50217	131629	ENSMUSG00000024661.7	ENSMUST00000025563.7	Fth1	Fth1-201	Known	Known	None	0.10000000149011612	None	None	None	None
m54284U_191109_043049/71108869/ccs	PacBio_Cortex_Rep2	mm10_ERCC_SIRV	chr9	40801273	40805199	+	9	2104	27474	71626	ENSMUSG00000015656.17	ENSMUST00000015800.15	Hspa8	Hspa8-201	Known	Known	None	0.25	None	None	None	None
m54284U_191213_120042/117310739/ccs	PacBio_Hippocampus_Rep2	mm10_ERCC_SIRV	chr15	65787035	65872557	+	23	3961	43406	111432	ENSMUSG00000015002.18	ENSMUST00000015146.15	Efr3a	Efr3a-201	Known	Known	None	0.8500000238418579	None	None	None	None
m54284U_191212_053548/38667625/ccs	PacBio_Hippocampus_Rep1	mm10_ERCC_SIRV	chrX	74020507	74014808	-	6	1633	52337	220073	ENSMUSG00000031392.18	ENCODEMT000220073	Irak1	ENCODEMT000220073	Known	ISM	Suffix	0.8999999761581421	None	None	None	None
m54284U_191107_221739/142674514/ccs	PacBio_Cortex_Rep1	mm10_ERCC_SIRV	chr17	25809139	25821255	+	6	3435	46735	121225	ENSMUSG00000025738.8	ENSMUST00000045692.8	Fbxl16	Fbxl16-201	Known	Known	None	0.44999998807907104	None	None	None	None
m54284U_191212_053548/139790662/ccs	PacBio_Hippocampus_Rep1	mm10_ERCC_SIRV	chr5	32459332	32492754	+	8	2704	13595	35533	ENSMUSG00000014956.15	ENSMUST00000015100.14	Ppp1cb	Ppp1cb-201	Known	Known	None	0.25	None	None	None	None
m54284U_191107_221739/140771476/ccs	PacBio_Cortex_Rep1	mm10_ERCC_SIRV	chr19	9982706	9985092	+	4	863	50217	131629	ENSMUSG00000024661.7	ENSMUST00000025563.7	Fth1	Fth1-201	Known	Known	None	0.10000000149011612	None	None	None	None
m54284U_191213_120042/52953881/ccs	PacBio_Hippocampus_Rep2	mm10_ERCC_SIRV	chr13	54565325	54551225	-	5	2109	38810	100798	ENSMUSG00000025871.18	ENSMUST00000153708.1	4833439L19Rik	4833439L19Rik-209	Known	Known	None	0.15000000596046448	None	None	None	None
m54284U_191109_043049/71108930/ccs	PacBio_Cortex_Rep2	mm10_ERCC_SIRV	chr9	40801273	40805199	+	9	2104	27474	71626	ENSMUSG00000015656.17	ENSMUST00000015800.15	Hspa8	Hspa8-201	Known	Known	None	0.25	None	None	None	None
m54284U_191213_120042/4197024/ccs	PacBio_Hippocampus_Rep2	mm10_ERCC_SIRV	chr1	60098270	60133069	+	8	1995	942	220107	ENSMUSG00000026017.13	ENCODEMT000220107	Carf	ENCODEMT000220107	Known	ISM	Prefix	0.800000011920929	None	None	None	None
m54284U_191107_221739/19662224/ccs	PacBio_Cortex_Rep1	mm10_ERCC_SIRV	chr15	65787094	65872558	+	23	4029	43406	220004	ENSMUSG00000015002.18	ENCODEMT000220004	Efr3a	ENCODEMT000220004	Known	NIC	None	0.949999988079071	None	None	None	None
m54284U_191212_053548/9833040/ccs	PacBio_Hippocampus_Rep1	mm10_ERCC_SIRV	chr3	80802703	80688090	-	16	3599	8333	21709	ENSMUSG00000033981.14	ENSMUST00000075316.9	Gria2	Gria2-201	Known	Known	None	0.8500000238418579	None	None	None	None
m54284U_191109_043049/57410417/ccs	PacBio_Cortex_Rep2	mm10_ERCC_SIRV	chr7	19699052	19696273	-	4	1108	20196	52686	ENSMUSG00000002985.16	ENSMUST00000174064.8	Apoe	Apoe-206	Known	Known	None	0.20000000298023224	None	None	None	None
m54284U_191212_053548/45614492/ccs	PacBio_Hippocampus_Rep1	mm10_ERCC_SIRV	chrX	74022591	74014807	-	9	2113	52337	220085	ENSMUSG00000031392.18	ENCODEMT000220085	Irak1	ENCODEMT000220085	Known	ISM	Suffix	0.8999999761581421	None	None	None	None
m54284U_191107_221739/40240936/ccs	PacBio_Cortex_Rep1	mm10_ERCC_SIRV	chr15	65787036	65872560	+	19	3412	43406	220108	ENSMUSG00000015002.18	ENCODEMT000220108	Efr3a	ENCODEMT000220108	Known	NIC	None	0.949999988079071	None	None	None	None
m54284U_191107_221739/144246661/ccs	PacBio_Cortex_Rep1	mm10_ERCC_SIRV	chr17	25809154	25821255	+	6	2842	46735	218710	ENSMUSG00000025738.8	ENCODEMT000218710	Fbxl16	ENCODEMT000218710	Known	NNC	None	0.44999998807907104	None	None	None	None
m54284U_191107_221739/2425464/ccs	PacBio_Cortex_Rep1	mm10_ERCC_SIRV	chr11	40755206	40748554	-	6	3405	32668	85687	ENSMUSG00000020326.7	ENSMUST00000020576.7	Ccng1	Ccng1-201	Known	Known	None	0.10000000149011612	None	None	None	None
m54284U_191212_053548/140182482/ccs	PacBio_Hippocampus_Rep1	mm10_ERCC_SIRV	chr5	32459332	32492749	+	8	2699	13595	35533	ENSMUSG00000014956.15	ENSMUST00000015100.14	Ppp1cb	Ppp1cb-201	Known	Known	None	0.30000001192092896	None	None	None	None
m54284U_191107_221739/153356725/ccs	PacBio_Cortex_Rep1	mm10_ERCC_SIRV	chr6	48593958	48599081	+	2	2884	17037	44903	ENSMUSG00000052751.16	ENSMUST00000154010.7	Repin1	Repin1-206	Known	Known	None	0.05000000074505806	None	None	None	None
m54284U_191213_120042/53084949/ccs	PacBio_Hippocampus_Rep2	mm10_ERCC_SIRV	chr13	54565350	54551225	-	9	2635	38810	100796	ENSMUSG00000025871.18	ENSMUST00000026989.14	4833439L19Rik	4833439L19Rik-201	Known	Known	None	0.15000000596046448	None	None	None	None
m54284U_191107_221739/140773554/ccs	PacBio_Cortex_Rep1	mm10_ERCC_SIRV	chr19	9982706	9985092	+	4	863	50217	131629	ENSMUSG00000024661.7	ENSMUST00000025563.7	Fth1	Fth1-201	Known	Known	None	0.10000000149011612	None	None	None	None
m54284U_191109_043049/71172319/ccs	PacBio_Cortex_Rep2	mm10_ERCC_SIRV	chr9	40801273	40805182	+	9	2087	27474	71626	ENSMUSG00000015656.17	ENSMUST00000015800.15	Hspa8	Hspa8-201	Known	Known	None	0.3499999940395355	None	None	None	None
m54284U_191212_053548/106169569/ccs	PacBio_Hippocampus_Rep1	mm10_ERCC_SIRV	chrX	74021113	74014809	-	7	1919	52337	220060	ENSMUSG00000031392.18	ENCODEMT000220060	Irak1	ENCODEMT000220060	Known	ISM	Suffix	0.8999999761581421	None	None	None	None
m54284U_191212_053548/10028172/ccs	PacBio_Hippocampus_Rep1	mm10_ERCC_SIRV	chr3	80802702	80688090	-	16	3584	8333	21709	ENSMUSG00000033981.14	ENSMUST00000075316.9	Gria2	Gria2-201	Known	Known	None	0.8500000238418579	None	None	None	None
m54284U_191107_221739/145753656/ccs	PacBio_Cortex_Rep1	mm10_ERCC_SIRV	chr17	25809139	25821255	+	6	3429	46735	121225	ENSMUSG00000025738.8	ENSMUST00000045692.8	Fbxl16	Fbxl16-201	Known	Known	None	0.44999998807907104	None	None	None	None
m54284U_191107_221739/50137663/ccs	PacBio_Cortex_Rep1	mm10_ERCC_SIRV	chr15	65787036	65872557	+	23	3960	43406	111432	ENSMUSG00000015002.18	ENSMUST00000015146.15	Efr3a	Efr3a-201	Known	Known	None	0.8500000238418579	None	None	None	None
m54284U_191109_043049/71172417/ccs	PacBio_Cortex_Rep2	mm10_ERCC_SIRV	chr9	40801273	40805199	+	9	2104	27474	71626	ENSMUSG00000015656.17	ENSMUST00000015800.15	Hspa8	Hspa8-201	Known	Known	None	0.25	None	None	None	None
m54284U_191213_120042/53151047/ccs	PacBio_Hippocampus_Rep2	mm10_ERCC_SIRV	chr13	54565346	54551225	-	7	2436	38810	218934	ENSMUSG00000025871.18	ENCODEMT000218934	4833439L19Rik	ENCODEMT000218934	Known	NIC	None	0.15000000596046448	None	None	None	None
m54284U_191107_221739/2623694/ccs	PacBio_Cortex_Rep1	mm10_ERCC_SIRV	chr11	40755215	40748554	-	6	3414	32668	85687	ENSMUSG00000020326.7	ENSMUST00000020576.7	Ccng1	Ccng1-201	Known	Known	None	0.10000000149011612	None	None	None	None
m54284U_191212_053548/148375527/ccs	PacBio_Hippocampus_Rep1	mm10_ERCC_SIRV	chr5	32459332	32492752	+	8	2702	13595	35533	ENSMUSG00000014956.15	ENSMUST00000015100.14	Ppp1cb	Ppp1cb-201	Known	Known	None	0.30000001192092896	None	None	None	None
m54284U_191107_221739/140904208/ccs	PacBio_Cortex_Rep1	mm10_ERCC_SIRV	chr19	9982706	9985092	+	4	863	50217	131629	ENSMUSG00000024661.7	ENSMUST00000025563.7	Fth1	Fth1-201	Known	Known	None	0.10000000149011612	None	None	None	None
m54284U_191109_043049/57412226/ccs	PacBio_Cortex_Rep2	mm10_ERCC_SIRV	chr7	19699051	19696273	-	4	1107	20196	52686	ENSMUSG00000002985.16	ENSMUST00000174064.8	Apoe	Apoe-206	Known	Known	None	0.20000000298023224	None	None	None	None
m54284U_191212_053548/110952740/ccs	PacBio_Hippocampus_Rep1	mm10_ERCC_SIRV	chrX	74022592	74014807	-	9	2114	52337	220085	ENSMUSG00000031392.18	ENCODEMT000220085	Irak1	ENCODEMT000220085	Known	ISM	Suffix	0.8999999761581421	None	None	None	None
m54284U_191107_221739/150077981/ccs	PacBio_Cortex_Rep1	mm10_ERCC_SIRV	chr17	25809139	25821255	+	6	3435	46735	121225	ENSMUSG00000025738.8	ENSMUST00000045692.8	Fbxl16	Fbxl16-201	Known	Known	None	0.44999998807907104	None	None	None	None
m54284U_191107_221739/55183513/ccs	PacBio_Cortex_Rep1	mm10_ERCC_SIRV	chr15	65787036	65872559	+	23	3962	43406	111432	ENSMUSG00000015002.18	ENSMUST00000015146.15	Efr3a	Efr3a-201	Known	Known	None	0.949999988079071	None	None	None	None
m54284U_191213_120042/178981029/ccs	PacBio_Hippocampus_Rep2	mm10_ERCC_SIRV	chr1	60098270	60133069	+	8	1890	942	220109	ENSMUSG00000026017.13	ENCODEMT000220109	Carf	ENCODEMT000220109	Known	ISM	Prefix	0.800000011920929	None	None	None	None
m54284U_191109_043049/71172824/ccs	PacBio_Cortex_Rep2	mm10_ERCC_SIRV	chr9	40801273	40805196	+	9	2101	27474	71626	ENSMUSG00000015656.17	ENSMUST00000015800.15	Hspa8	Hspa8-201	Known	Known	None	0.25	None	None	None	None
m54284U_191212_053548/144572928/ccs	PacBio_Hippocampus_Rep1	mm10_ERCC_SIRV	chr6	48593958	48599077	+	3	3066	17037	44904	ENSMUSG00000052751.16	ENSMUST00000009420.14	Repin1	Repin1-201	Known	Known	None	0.15000000596046448	None	None	None	None
m54284U_191213_120042/53349163/ccs	PacBio_Hippocampus_Rep2	mm10_ERCC_SIRV	chr13	54565348	54551225	-	5	2132	38810	100798	ENSMUSG00000025871.18	ENSMUST00000153708.1	4833439L19Rik	4833439L19Rik-209	Known	Known	None	0.15000000596046448	None	None	None	None
m54284U_191107_221739/140905238/ccs	PacBio_Cortex_Rep1	mm10_ERCC_SIRV	chr19	9982706	9985092	+	4	863	50217	131629	ENSMUSG00000024661.7	ENSMUST00000025563.7	Fth1	Fth1-201	Known	Known	None	0.10000000149011612	None	None	None	None
m54284U_191212_053548/113247543/ccs	PacBio_Hippocampus_Rep1	mm10_ERCC_SIRV	chrX	74023432	74014808	-	13	2498	52337	220079	ENSMUSG00000031392.18	ENCODEMT000220079	Irak1	ENCODEMT000220079	Known	ISM	Suffix	0.8999999761581421	None	None	None	None
m54284U_191212_053548/10029661/ccs	PacBio_Hippocampus_Rep1	mm10_ERCC_SIRV	chr3	80702725	80688090	-	5	1344	8333	218412	ENSMUSG00000033981.14	ENCODEMT000218412	Gria2	ENCODEMT000218412	Known	ISM	Suffix	0.8500000238418579	None	None	None	None
m54284U_191107_221739/13437391/ccs	PacBio_Cortex_Rep1	mm10_ERCC_SIRV	chr1	60098271	60150999	+	15	2461	942	220110	ENSMUSG00000026017.13	ENCODEMT000220110	Carf	ENCODEMT000220110	Known	NIC	None	0.699999988079071	None	None	None	None
m54284U_191107_221739/151062989/ccs	PacBio_Cortex_Rep1	mm10_ERCC_SIRV	chr17	25809139	25821255	+	6	3377	46735	220111	ENSMUSG00000025738.8	ENCODEMT000220111	Fbxl16	ENCODEMT000220111	Known	NIC	None	0.44999998807907104	None	None	None	None
m54284U_191212_053548/148636119/ccs	PacBio_Hippocampus_Rep1	mm10_ERCC_SIRV	chr5	32459332	32492748	+	8	2698	13595	35533	ENSMUSG00000014956.15	ENSMUST00000015100.14	Ppp1cb	Ppp1cb-201	Known	Known	None	0.30000001192092896	None	None	None	None
m54284U_191107_221739/73598963/ccs	PacBio_Cortex_Rep1	mm10_ERCC_SIRV	chr15	65787036	65872558	+	23	3961	43406	111432	ENSMUSG00000015002.18	ENSMUST00000015146.15	Efr3a	Efr3a-201	Known	Known	None	0.8999999761581421	None	None	None	None
m54284U_191107_221739/2818742/ccs	PacBio_Cortex_Rep1	mm10_ERCC_SIRV	chr11	40755217	40748554	-	6	3416	32668	85687	ENSMUSG00000020326.7	ENSMUST00000020576.7	Ccng1	Ccng1-201	Known	Known	None	0.10000000149011612	None	None	None	None
m54284U_191109_043049/71174106/ccs	PacBio_Cortex_Rep2	mm10_ERCC_SIRV	chr9	40801273	40805196	+	9	2101	27474	71626	ENSMUSG00000015656.17	ENSMUST00000015800.15	Hspa8	Hspa8-201	Known	Known	None	0.25	None	None	None	None
m54284U_191213_120042/53412617/ccs	PacBio_Hippocampus_Rep2	mm10_ERCC_SIRV	chr13	54565346	54551225	-	9	2631	38810	100796	ENSMUSG00000025871.18	ENSMUST00000026989.14	4833439L19Rik	4833439L19Rik-201	Known	Known	None	0.15000000596046448	None	None	None	None
m54284U_191107_221739/140968290/ccs	PacBio_Cortex_Rep1	mm10_ERCC_SIRV	chr19	9982706	9985092	+	4	863	50217	131629	ENSMUSG00000024661.7	ENSMUST00000025563.7	Fth1	Fth1-201	Known	Known	None	0.10000000149011612	None	None	None	None
m54284U_191212_053548/124584929/ccs	PacBio_Hippocampus_Rep1	mm10_ERCC_SIRV	chrX	74023669	74014808	-	14	2692	52337	136514	ENSMUSG00000031392.18	ENSMUST00000114354.9	Irak1	Irak1-206	Known	Known	None	0.8999999761581421	None	None	None	None
m54284U_191109_043049/57477026/ccs	PacBio_Cortex_Rep2	mm10_ERCC_SIRV	chr7	19699052	19696273	-	4	1108	20196	52686	ENSMUSG00000002985.16	ENSMUST00000174064.8	Apoe	Apoe-206	Known	Known	None	0.20000000298023224	None	None	None	None
m54284U_191212_053548/149094728/ccs	PacBio_Hippocampus_Rep1	mm10_ERCC_SIRV	chr5	32459332	32492750	+	8	2700	13595	35533	ENSMUSG00000014956.15	ENSMUST00000015100.14	Ppp1cb	Ppp1cb-201	Known	Known	None	0.3499999940395355	None	None	None	None
m54284U_191107_221739/90178307/ccs	PacBio_Cortex_Rep1	mm10_ERCC_SIRV	chr15	65787036	65872559	+	23	3962	43406	111432	ENSMUSG00000015002.18	ENSMUST00000015146.15	Efr3a	Efr3a-201	Known	Known	None	0.949999988079071	None	None	None	None
m54284U_191109_043049/71368844/ccs	PacBio_Cortex_Rep2	mm10_ERCC_SIRV	chr9	40801273	40805196	+	9	2101	27474	71626	ENSMUSG00000015656.17	ENSMUST00000015800.15	Hspa8	Hspa8-201	Known	Known	None	0.25	None	None	None	None
m54284U_191212_053548/10093291/ccs	PacBio_Hippocampus_Rep1	mm10_ERCC_SIRV	chr3	80802795	80688090	-	16	3691	8333	21709	ENSMUSG00000033981.14	ENSMUST00000075316.9	Gria2	Gria2-201	Known	Known	None	0.8500000238418579	None	None	None	None
m54284U_191109_043049/655904/ccs	PacBio_Cortex_Rep2	mm10_ERCC_SIRV	chr1	60098271	60150919	+	16	2503	942	220112	ENSMUSG00000026017.13	ENCODEMT000220112	Carf	ENCODEMT000220112	Known	NNC	None	0.44999998807907104	None	None	None	None
m54284U_191213_120042/125635119/ccs	PacBio_Hippocampus_Rep2	mm10_ERCC_SIRV	chr6	48593767	48599077	+	3	3063	17036	219628	ENSMUSG00000107588.1	ENCODEMT000219628	Gm45021	ENCODEMT000219628	Known	NIC	None	0.15000000596046448	None	None	None	None
m54284U_191107_221739/141033622/ccs	PacBio_Cortex_Rep1	mm10_ERCC_SIRV	chr19	9982706	9985092	+	4	863	50217	131629	ENSMUSG00000024661.7	ENSMUST00000025563.7	Fth1	Fth1-201	Known	Known	None	0.10000000149011612	None	None	None	None
m54284U_191107_221739/3080222/ccs	PacBio_Cortex_Rep1	mm10_ERCC_SIRV	chr11	40755216	40748554	-	6	3421	32668	85687	ENSMUSG00000020326.7	ENSMUST00000020576.7	Ccng1	Ccng1-201	Known	Known	None	0.10000000149011612	None	None	None	None
m54284U_191212_053548/151192986/ccs	PacBio_Hippocampus_Rep1	mm10_ERCC_SIRV	chrX	74023173	74014806	-	11	2609	52337	220102	ENSMUSG00000031392.18	ENCODEMT000220102	Irak1	ENCODEMT000220102	Known	NIC	None	0.8999999761581421	None	None	None	None
m54284U_191107_221739/151388503/ccs	PacBio_Cortex_Rep1	mm10_ERCC_SIRV	chr17	25809139	25821255	+	6	3435	46735	121225	ENSMUSG00000025738.8	ENSMUST00000045692.8	Fbxl16	Fbxl16-201	Known	Known	None	0.44999998807907104	None	None	None	None
m54284U_191213_120042/54331607/ccs	PacBio_Hippocampus_Rep2	mm10_ERCC_SIRV	chr13	54565300	54551225	-	5	2084	38810	100798	ENSMUSG00000025871.18	ENSMUST00000153708.1	4833439L19Rik	4833439L19Rik-209	Known	Known	None	0.15000000596046448	None	None	None	None
m54284U_191212_053548/149096022/ccs	PacBio_Hippocampus_Rep1	mm10_ERCC_SIRV	chr5	32459332	32492734	+	8	2684	13595	35533	ENSMUSG00000014956.15	ENSMUST00000015100.14	Ppp1cb	Ppp1cb-201	Known	Known	None	0.4000000059604645	None	None	None	None
m54284U_191107_221739/141099119/ccs	PacBio_Cortex_Rep1	mm10_ERCC_SIRV	chr19	9982706	9985092	+	4	863	50217	131629	ENSMUSG00000024661.7	ENSMUST00000025563.7	Fth1	Fth1-201	Known	Known	None	0.10000000149011612	None	None	None	None
m54284U_191212_053548/149751337/ccs	PacBio_Hippocampus_Rep1	mm10_ERCC_SIRV	chr5	32459332	32492754	+	8	2620	13595	220113	ENSMUSG00000014956.15	ENCODEMT000220113	Ppp1cb	ENCODEMT000220113	Known	NNC	None	0.25	None	None	None	None
m54284U_191212_053548/10094247/ccs	PacBio_Hippocampus_Rep1	mm10_ERCC_SIRV	chr3	80802702	80688090	-	16	3598	8333	21709	ENSMUSG00000033981.14	ENSMUST00000075316.9	Gria2	Gria2-201	Known	Known	None	0.8500000238418579	None	None	None	None
m54284U_191213_120042/54658752/ccs	PacBio_Hippocampus_Rep2	mm10_ERCC_SIRV	chr13	54565382	54551225	-	9	2667	38810	100796	ENSMUSG00000025871.18	ENSMUST00000026989.14	4833439L19Rik	4833439L19Rik-201	Known	Known	None	0.15000000596046448	None	None	None	None
m54284U_191107_221739/100729784/ccs	PacBio_Cortex_Rep1	mm10_ERCC_SIRV	chr15	65787036	65871667	+	23	3070	43406	111432	ENSMUSG00000015002.18	ENSMUST00000015146.15	Efr3a	Efr3a-201	Known	Known	None	0.15000000596046448	None	None	None	None
m54284U_191109_043049/71369646/ccs	PacBio_Cortex_Rep2	mm10_ERCC_SIRV	chr9	40801273	40805199	+	9	2104	27474	71626	ENSMUSG00000015656.17	ENSMUST00000015800.15	Hspa8	Hspa8-201	Known	Known	None	0.25	None	None	None	None
m54284U_191107_221739/153092214/ccs	PacBio_Cortex_Rep1	mm10_ERCC_SIRV	chr17	25809139	25821261	+	6	3429	46735	121225	ENSMUSG00000025738.8	ENSMUST00000045692.8	Fbxl16	Fbxl16-201	Known	Known	None	0.25	None	None	None	None
m54284U_191212_053548/156108128/ccs	PacBio_Hippocampus_Rep1	mm10_ERCC_SIRV	chrX	74023159	74014806	-	11	2595	52337	220102	ENSMUSG00000031392.18	ENCODEMT000220102	Irak1	ENCODEMT000220102	Known	NIC	None	0.8999999761581421	None	None	None	None
m54284U_191107_221739/4065227/ccs	PacBio_Cortex_Rep1	mm10_ERCC_SIRV	chr11	40755248	40748554	-	6	3447	32668	85687	ENSMUSG00000020326.7	ENSMUST00000020576.7	Ccng1	Ccng1-201	Known	Known	None	0.10000000149011612	None	None	None	None
m54284U_191213_120042/146014909/ccs	PacBio_Hippocampus_Rep2	mm10_ERCC_SIRV	chr6	48593958	48599077	+	3	3066	17037	44904	ENSMUSG00000052751.16	ENSMUST00000009420.14	Repin1	Repin1-201	Known	Known	None	0.15000000596046448	None	None	None	None
m54284U_191107_221739/141100561/ccs	PacBio_Cortex_Rep1	mm10_ERCC_SIRV	chr19	9982706	9985092	+	4	863	50217	131629	ENSMUSG00000024661.7	ENSMUST00000025563.7	Fth1	Fth1-201	Known	Known	None	0.10000000149011612	None	None	None	None
m54284U_191109_043049/127731433/ccs	PacBio_Cortex_Rep2	mm10_ERCC_SIRV	chr1	60098269	60153936	+	16	5389	942	220065	ENSMUSG00000026017.13	ENCODEMT000220065	Carf	ENCODEMT000220065	Known	NIC	None	0.10000000149011612	None	None	None	None
m54284U_191107_221739/101714460/ccs	PacBio_Cortex_Rep1	mm10_ERCC_SIRV	chr15	65787094	65872556	+	23	4017	43406	220004	ENSMUSG00000015002.18	ENCODEMT000220004	Efr3a	ENCODEMT000220004	Known	NIC	None	0.8500000238418579	None	None	None	None
m54284U_191213_120042/39061969/ccs	PacBio_Hippocampus_Rep2	mm10_ERCC_SIRV	chrX	74023116	74014808	-	9	3437	52337	220114	ENSMUSG00000031392.18	ENCODEMT000220114	Irak1	ENCODEMT000220114	Known	NNC	None	0.8999999761581421	None	None	None	None
m54284U_191109_043049/57541192/ccs	PacBio_Cortex_Rep2	mm10_ERCC_SIRV	chr7	19699051	19696273	-	4	1107	20196	52686	ENSMUSG00000002985.16	ENSMUST00000174064.8	Apoe	Apoe-206	Known	Known	None	0.20000000298023224	None	None	None	None
m54284U_191109_043049/71370654/ccs	PacBio_Cortex_Rep2	mm10_ERCC_SIRV	chr9	40801273	40805193	+	9	2098	27474	71626	ENSMUSG00000015656.17	ENSMUST00000015800.15	Hspa8	Hspa8-201	Known	Known	None	0.20000000298023224	None	None	None	None
m54284U_191212_053548/10226415/ccs	PacBio_Hippocampus_Rep1	mm10_ERCC_SIRV	chr3	80802723	80688090	-	16	3619	8333	21710	ENSMUSG00000033981.14	ENSMUST00000107745.7	Gria2	Gria2-202	Known	Known	None	0.8500000238418579	None	None	None	None
m54284U_191107_221739/153749395/ccs	PacBio_Cortex_Rep1	mm10_ERCC_SIRV	chr17	25809139	25821255	+	6	3435	46735	121225	ENSMUSG00000025738.8	ENSMUST00000045692.8	Fbxl16	Fbxl16-201	Known	Known	None	0.44999998807907104	None	None	None	None
m54284U_191213_120042/55249622/ccs	PacBio_Hippocampus_Rep2	mm10_ERCC_SIRV	chr13	54565344	54551225	-	9	2629	38810	100796	ENSMUSG00000025871.18	ENSMUST00000026989.14	4833439L19Rik	4833439L19Rik-201	Known	Known	None	0.15000000596046448	None	None	None	None
m54284U_191107_221739/141165713/ccs	PacBio_Cortex_Rep1	mm10_ERCC_SIRV	chr19	9982706	9985092	+	4	863	50217	131629	ENSMUSG00000024661.7	ENSMUST00000025563.7	Fth1	Fth1-201	Known	Known	None	0.10000000149011612	None	None	None	None
m54284U_191107_221739/73468363/ccs	PacBio_Cortex_Rep1	mm10_ERCC_SIRV	chr1	60098290	60151303	+	16	2882	942	220061	ENSMUSG00000026017.13	ENCODEMT000220061	Carf	ENCODEMT000220061	Known	NIC	None	0.6000000238418579	None	None	None	None
m54284U_191107_221739/128648453/ccs	PacBio_Cortex_Rep1	mm10_ERCC_SIRV	chr15	65787036	65872218	+	23	3621	43406	111432	ENSMUSG00000015002.18	ENSMUST00000015146.15	Efr3a	Efr3a-201	Known	Known	None	0.25	None	None	None	None
m54284U_191212_053548/151717426/ccs	PacBio_Hippocampus_Rep1	mm10_ERCC_SIRV	chr5	32459332	32492754	+	8	2704	13595	35533	ENSMUSG00000014956.15	ENSMUST00000015100.14	Ppp1cb	Ppp1cb-201	Known	Known	None	0.25	None	None	None	None
m54284U_191213_120042/55641489/ccs	PacBio_Hippocampus_Rep2	mm10_ERCC_SIRV	chr13	54565324	54551225	-	9	2609	38810	100796	ENSMUSG00000025871.18	ENSMUST00000026989.14	4833439L19Rik	4833439L19Rik-201	Known	Known	None	0.15000000596046448	None	None	None	None
m54284U_191107_221739/4391829/ccs	PacBio_Cortex_Rep1	mm10_ERCC_SIRV	chr11	40755213	40748554	-	6	3412	32668	85687	ENSMUSG00000020326.7	ENSMUST00000020576.7	Ccng1	Ccng1-201	Known	Known	None	0.10000000149011612	None	None	None	None
m54284U_191109_043049/71435346/ccs	PacBio_Cortex_Rep2	mm10_ERCC_SIRV	chr9	40801273	40805199	+	9	2104	27474	71626	ENSMUSG00000015656.17	ENSMUST00000015800.15	Hspa8	Hspa8-201	Known	Known	None	0.25	None	None	None	None
m54284U_191107_221739/154798182/ccs	PacBio_Cortex_Rep1	mm10_ERCC_SIRV	chr17	25809139	25821242	+	6	3422	46735	121225	ENSMUSG00000025738.8	ENSMUST00000045692.8	Fbxl16	Fbxl16-201	Known	Known	None	0.6000000238418579	None	None	None	None
m54284U_191107_221739/141230438/ccs	PacBio_Cortex_Rep1	mm10_ERCC_SIRV	chr19	9982706	9985092	+	4	863	50217	131629	ENSMUSG00000024661.7	ENSMUST00000025563.7	Fth1	Fth1-201	Known	Known	None	0.10000000149011612	None	None	None	None
m54284U_191212_053548/10420980/ccs	PacBio_Hippocampus_Rep1	mm10_ERCC_SIRV	chr3	80710972	80688040	-	10	2392	8333	218633	ENSMUSG00000033981.14	ENCODEMT000218633	Gria2	ENCODEMT000218633	Known	ISM	Suffix	0.8500000238418579	None	None	None	None
m54284U_191213_120042/61146375/ccs	PacBio_Hippocampus_Rep2	mm10_ERCC_SIRV	chrX	74022174	74014808	-	8	2101	52337	220115	ENSMUSG00000031392.18	ENCODEMT000220115	Irak1	ENCODEMT000220115	Known	ISM	Suffix	0.8999999761581421	None	None	None	None
m54284U_191107_221739/142082694/ccs	PacBio_Cortex_Rep1	mm10_ERCC_SIRV	chr15	65787036	65872559	+	23	3962	43406	111432	ENSMUSG00000015002.18	ENSMUST00000015146.15	Efr3a	Efr3a-201	Known	Known	None	0.949999988079071	None	None	None	None
m54284U_191212_053548/152306656/ccs	PacBio_Hippocampus_Rep1	mm10_ERCC_SIRV	chr5	32459332	32492748	+	8	2692	13595	35533	ENSMUSG00000014956.15	ENSMUST00000015100.14	Ppp1cb	Ppp1cb-201	Known	Known	None	0.30000001192092896	None	None	None	None
m54284U_191107_221739/125438155/ccs	PacBio_Cortex_Rep1	mm10_ERCC_SIRV	chr1	60098272	60151033	+	16	2507	942	220065	ENSMUSG00000026017.13	ENCODEMT000220065	Carf	ENCODEMT000220065	Known	NIC	None	0.30000001192092896	None	None	None	None
m54284U_191213_120042/55903790/ccs	PacBio_Hippocampus_Rep2	mm10_ERCC_SIRV	chr13	54565317	54551225	-	7	2407	38810	218934	ENSMUSG00000025871.18	ENCODEMT000218934	4833439L19Rik	ENCODEMT000218934	Known	NIC	None	0.15000000596046448	None	None	None	None
m54284U_191109_043049/57606443/ccs	PacBio_Cortex_Rep2	mm10_ERCC_SIRV	chr7	19699051	19696273	-	4	1107	20196	52686	ENSMUSG00000002985.16	ENSMUST00000174064.8	Apoe	Apoe-206	Known	Known	None	0.20000000298023224	None	None	None	None
m54284U_191109_043049/71435764/ccs	PacBio_Cortex_Rep2	mm10_ERCC_SIRV	chr9	40801273	40805199	+	9	2104	27474	71626	ENSMUSG00000015656.17	ENSMUST00000015800.15	Hspa8	Hspa8-201	Known	Known	None	0.25	None	None	None	None
m54284U_191107_221739/2004/ccs	PacBio_Cortex_Rep1	mm10_ERCC_SIRV	chr6	48593730	48599085	+	3	2993	17036	219629	ENSMUSG00000107588.1	ENCODEMT000219629	Gm45021	ENCODEMT000219629	Known	NIC	None	0.05000000074505806	None	None	None	None
m54284U_191107_221739/141232309/ccs	PacBio_Cortex_Rep1	mm10_ERCC_SIRV	chr19	9982706	9985092	+	4	863	50217	131629	ENSMUSG00000024661.7	ENSMUST00000025563.7	Fth1	Fth1-201	Known	Known	None	0.10000000149011612	None	None	None	None
m54284U_191107_221739/155190270/ccs	PacBio_Cortex_Rep1	mm10_ERCC_SIRV	chr17	25809154	25821255	+	6	3434	46735	218714	ENSMUSG00000025738.8	ENCODEMT000218714	Fbxl16	ENCODEMT000218714	Known	NNC	None	0.44999998807907104	None	None	None	None
m54284U_191107_221739/157747038/ccs	PacBio_Cortex_Rep1	mm10_ERCC_SIRV	chr15	65787036	65872559	+	23	3962	43406	111432	ENSMUSG00000015002.18	ENSMUST00000015146.15	Efr3a	Efr3a-201	Known	Known	None	0.949999988079071	None	None	None	None
m54284U_191107_221739/4653100/ccs	PacBio_Cortex_Rep1	mm10_ERCC_SIRV	chr11	40755352	40748554	-	5	3718	32668	220016	ENSMUSG00000020326.7	ENCODEMT000220016	Ccng1	ENCODEMT000220016	Known	ISM	Prefix	0.10000000149011612	None	None	None	None
m54284U_191212_053548/10487112/ccs	PacBio_Hippocampus_Rep1	mm10_ERCC_SIRV	chr3	80802692	80688090	-	16	3588	8333	21710	ENSMUSG00000033981.14	ENSMUST00000107745.7	Gria2	Gria2-202	Known	Known	None	0.8500000238418579	None	None	None	None
m54284U_191109_043049/26347790/ccs	PacBio_Cortex_Rep2	mm10_ERCC_SIRV	chr1	60098292	60151034	+	16	2611	942	220061	ENSMUSG00000026017.13	ENCODEMT000220061	Carf	ENCODEMT000220061	Known	NIC	None	0.30000001192092896	None	None	None	None
m54284U_191212_053548/152307459/ccs	PacBio_Hippocampus_Rep1	mm10_ERCC_SIRV	chr5	32459332	32492750	+	8	2700	13595	35533	ENSMUSG00000014956.15	ENSMUST00000015100.14	Ppp1cb	Ppp1cb-201	Known	Known	None	0.3499999940395355	None	None	None	None
m54284U_191107_221739/156239326/ccs	PacBio_Cortex_Rep1	mm10_ERCC_SIRV	chr17	25809139	25821255	+	6	3435	46735	121225	ENSMUSG00000025738.8	ENSMUST00000045692.8	Fbxl16	Fbxl16-201	Known	Known	None	0.44999998807907104	None	None	None	None
m54284U_191109_043049/71436985/ccs	PacBio_Cortex_Rep2	mm10_ERCC_SIRV	chr9	40801273	40805199	+	9	2104	27474	71626	ENSMUSG00000015656.17	ENSMUST00000015800.15	Hspa8	Hspa8-201	Known	Known	None	0.25	None	None	None	None
m54284U_191213_120042/56362673/ccs	PacBio_Hippocampus_Rep2	mm10_ERCC_SIRV	chr13	54565347	54551225	-	7	2437	38810	218934	ENSMUSG00000025871.18	ENCODEMT000218934	4833439L19Rik	ENCODEMT000218934	Known	NIC	None	0.15000000596046448	None	None	None	None
m54284U_191213_120042/132776159/ccs	PacBio_Hippocampus_Rep2	mm10_ERCC_SIRV	chrX	74023671	74014808	-	14	2694	52337	136514	ENSMUSG00000031392.18	ENSMUST00000114354.9	Irak1	Irak1-206	Known	Known	None	0.8999999761581421	None	None	None	None
m54284U_191107_221739/160368128/ccs	PacBio_Cortex_Rep1	mm10_ERCC_SIRV	chr15	65787086	65872559	+	22	3840	43406	220006	ENSMUSG00000015002.18	ENCODEMT000220006	Efr3a	ENCODEMT000220006	Known	NIC	None	0.949999988079071	None	None	None	None
m54284U_191107_221739/141295890/ccs	PacBio_Cortex_Rep1	mm10_ERCC_SIRV	chr19	9982706	9985055	+	4	826	50217	131629	ENSMUSG00000024661.7	ENSMUST00000025563.7	Fth1	Fth1-201	Known	Known	None	0.25	None	None	None	None
m54284U_191212_053548/10487949/ccs	PacBio_Hippocampus_Rep1	mm10_ERCC_SIRV	chr3	80802545	80688090	-	16	3441	8333	21709	ENSMUSG00000033981.14	ENSMUST00000075316.9	Gria2	Gria2-201	Known	Known	None	0.8500000238418579	None	None	None	None
m54284U_191109_043049/71500931/ccs	PacBio_Cortex_Rep2	mm10_ERCC_SIRV	chr9	40801273	40805197	+	9	2102	27474	71626	ENSMUSG00000015656.17	ENSMUST00000015800.15	Hspa8	Hspa8-201	Known	Known	None	0.20000000298023224	None	None	None	None
m54284U_191107_221739/141427671/ccs	PacBio_Cortex_Rep1	mm10_ERCC_SIRV	chr6	48593959	48599077	+	3	2994	17037	44907	ENSMUSG00000052751.16	ENSMUST00000135151.2	Repin1	Repin1-204	Known	Known	None	0.15000000596046448	None	None	None	None
m54284U_191109_043049/51773781/ccs	PacBio_Cortex_Rep2	mm10_ERCC_SIRV	chr1	60098279	60153951	+	16	5535	942	220077	ENSMUSG00000026017.13	ENCODEMT000220077	Carf	ENCODEMT000220077	Known	NIC	None	0.30000001192092896	None	None	None	None
m54284U_191109_043049/57608108/ccs	PacBio_Cortex_Rep2	mm10_ERCC_SIRV	chr7	19699052	19696273	-	4	1108	20196	52686	ENSMUSG00000002985.16	ENSMUST00000174064.8	Apoe	Apoe-206	Known	Known	None	0.20000000298023224	None	None	None	None
m54284U_191109_043049/12519040/ccs	PacBio_Cortex_Rep2	mm10_ERCC_SIRV	chr15	65787036	65872557	+	23	3960	43406	111432	ENSMUSG00000015002.18	ENSMUST00000015146.15	Efr3a	Efr3a-201	Known	Known	None	0.8500000238418579	None	None	None	None
m54284U_191213_120042/56492542/ccs	PacBio_Hippocampus_Rep2	mm10_ERCC_SIRV	chr13	54565353	54551225	-	7	2443	38810	218934	ENSMUSG00000025871.18	ENCODEMT000218934	4833439L19Rik	ENCODEMT000218934	Known	NIC	None	0.15000000596046448	None	None	None	None
m54284U_191107_221739/6293371/ccs	PacBio_Cortex_Rep1	mm10_ERCC_SIRV	chr11	40755277	40748554	-	6	3476	32668	85687	ENSMUSG00000020326.7	ENSMUST00000020576.7	Ccng1	Ccng1-201	Known	Known	None	0.10000000149011612	None	None	None	None
m54284U_191107_221739/159778755/ccs	PacBio_Cortex_Rep1	mm10_ERCC_SIRV	chr17	25809139	25821253	+	6	3433	46735	121225	ENSMUSG00000025738.8	ENSMUST00000045692.8	Fbxl16	Fbxl16-201	Known	Known	None	0.44999998807907104	None	None	None	None
m54284U_191212_053548/153354590/ccs	PacBio_Hippocampus_Rep1	mm10_ERCC_SIRV	chr5	32459332	32492749	+	8	2699	13595	35533	ENSMUSG00000014956.15	ENSMUST00000015100.14	Ppp1cb	Ppp1cb-201	Known	Known	None	0.30000001192092896	None	None	None	None
m54284U_191107_221739/141298114/ccs	PacBio_Cortex_Rep1	mm10_ERCC_SIRV	chr19	9982706	9985094	+	4	865	50217	131629	ENSMUSG00000024661.7	ENSMUST00000025563.7	Fth1	Fth1-201	Known	Known	None	0.10000000149011612	None	None	None	None
m54284U_191213_120042/160892510/ccs	PacBio_Hippocampus_Rep2	mm10_ERCC_SIRV	chrX	74017510	74014807	-	3	1176	52337	220093	ENSMUSG00000031392.18	ENCODEMT000220093	Irak1	ENCODEMT000220093	Known	ISM	Suffix	0.8999999761581421	None	None	None	None
m54284U_191109_043049/71566908/ccs	PacBio_Cortex_Rep2	mm10_ERCC_SIRV	chr9	40801273	40805197	+	9	2102	27474	71626	ENSMUSG00000015656.17	ENSMUST00000015800.15	Hspa8	Hspa8-201	Known	Known	None	0.20000000298023224	None	None	None	None
m54284U_191212_053548/10616886/ccs	PacBio_Hippocampus_Rep1	mm10_ERCC_SIRV	chr3	80802682	80688090	-	16	3578	8333	21709	ENSMUSG00000033981.14	ENSMUST00000075316.9	Gria2	Gria2-201	Known	Known	None	0.8500000238418579	None	None	None	None
m54284U_191107_221739/6685086/ccs	PacBio_Cortex_Rep1	mm10_ERCC_SIRV	chr11	40750510	40748554	-	1	2161	32668	220019	ENSMUSG00000020326.7	ENCODEMT000220019	Ccng1	ENCODEMT000220019	Known	Genomic	None	0.10000000149011612	None	None	None	None
m54284U_191213_120042/57147909/ccs	PacBio_Hippocampus_Rep2	mm10_ERCC_SIRV	chr13	54565325	54551225	-	7	2415	38810	218934	ENSMUSG00000025871.18	ENCODEMT000218934	4833439L19Rik	ENCODEMT000218934	Known	NIC	None	0.15000000596046448	None	None	None	None
m54284U_191107_221739/166855900/ccs	PacBio_Cortex_Rep1	mm10_ERCC_SIRV	chr17	25809139	25821255	+	6	3435	46735	121225	ENSMUSG00000025738.8	ENSMUST00000045692.8	Fbxl16	Fbxl16-201	Known	Known	None	0.44999998807907104	None	None	None	None
m54284U_191109_043049/74254117/ccs	PacBio_Cortex_Rep2	mm10_ERCC_SIRV	chr1	60098274	60151875	+	15	3229	942	220078	ENSMUSG00000026017.13	ENCODEMT000220078	Carf	ENCODEMT000220078	Known	NIC	None	0.550000011920929	None	None	None	None
m54284U_191109_043049/28705581/ccs	PacBio_Cortex_Rep2	mm10_ERCC_SIRV	chr15	65787094	65871562	+	23	3032	43406	220004	ENSMUSG00000015002.18	ENCODEMT000220004	Efr3a	ENCODEMT000220004	Known	NIC	None	0.6000000238418579	None	None	None	None
m54284U_191212_053548/153551540/ccs	PacBio_Hippocampus_Rep1	mm10_ERCC_SIRV	chr5	32459332	32492750	+	8	2700	13595	35533	ENSMUSG00000014956.15	ENSMUST00000015100.14	Ppp1cb	Ppp1cb-201	Known	Known	None	0.3499999940395355	None	None	None	None
m54284U_191109_043049/71630983/ccs	PacBio_Cortex_Rep2	mm10_ERCC_SIRV	chr9	40801273	40805196	+	9	2101	27474	71626	ENSMUSG00000015656.17	ENSMUST00000015800.15	Hspa8	Hspa8-201	Known	Known	None	0.25	None	None	None	None
m54284U_191212_053548/32571878/ccs	PacBio_Hippocampus_Rep1	mm10_ERCC_SIRV	chrX	74020988	74014810	-	7	1793	52337	220060	ENSMUSG00000031392.18	ENCODEMT000220060	Irak1	ENCODEMT000220060	Known	ISM	Suffix	0.8500000238418579	None	None	None	None
m54284U_191107_221739/141492227/ccs	PacBio_Cortex_Rep1	mm10_ERCC_SIRV	chr19	9982706	9985092	+	4	863	50217	131629	ENSMUSG00000024661.7	ENSMUST00000025563.7	Fth1	Fth1-201	Known	Known	None	0.10000000149011612	None	None	None	None
m54284U_191109_043049/55379096/ccs	PacBio_Cortex_Rep2	mm10_ERCC_SIRV	chr6	48593730	48599089	+	3	2997	17036	219629	ENSMUSG00000107588.1	ENCODEMT000219629	Gm45021	ENCODEMT000219629	Known	NIC	None	0.0	None	None	None	None
m54284U_191213_120042/57215031/ccs	PacBio_Hippocampus_Rep2	mm10_ERCC_SIRV	chr13	54565324	54551225	-	7	2414	38810	218934	ENSMUSG00000025871.18	ENCODEMT000218934	4833439L19Rik	ENCODEMT000218934	Known	NIC	None	0.15000000596046448	None	None	None	None
m54284U_191107_221739/170132731/ccs	PacBio_Cortex_Rep1	mm10_ERCC_SIRV	chr17	25809139	25821255	+	6	3435	46735	121225	ENSMUSG00000025738.8	ENSMUST00000045692.8	Fbxl16	Fbxl16-201	Known	Known	None	0.44999998807907104	None	None	None	None
m54284U_191212_053548/10815684/ccs	PacBio_Hippocampus_Rep1	mm10_ERCC_SIRV	chr3	80802719	80688090	-	16	3615	8333	21710	ENSMUSG00000033981.14	ENSMUST00000107745.7	Gria2	Gria2-202	Known	Known	None	0.8500000238418579	None	None	None	None
m54284U_191107_221739/7471605/ccs	PacBio_Cortex_Rep1	mm10_ERCC_SIRV	chr11	40755246	40748554	-	6	3445	32668	85687	ENSMUSG00000020326.7	ENSMUST00000020576.7	Ccng1	Ccng1-201	Known	Known	None	0.10000000149011612	None	None	None	None
m54284U_191109_043049/38079056/ccs	PacBio_Cortex_Rep2	mm10_ERCC_SIRV	chr15	65787036	65872557	+	23	3960	43406	111432	ENSMUSG00000015002.18	ENSMUST00000015146.15	Efr3a	Efr3a-201	Known	Known	None	0.8500000238418579	None	None	None	None
m54284U_191109_043049/57672002/ccs	PacBio_Cortex_Rep2	mm10_ERCC_SIRV	chr7	19699052	19696273	-	4	1108	20196	52686	ENSMUSG00000002985.16	ENSMUST00000174064.8	Apoe	Apoe-206	Known	Known	None	0.20000000298023224	None	None	None	None
m54284U_191109_043049/71697420/ccs	PacBio_Cortex_Rep2	mm10_ERCC_SIRV	chr9	40801273	40805196	+	9	2101	27474	71626	ENSMUSG00000015656.17	ENSMUST00000015800.15	Hspa8	Hspa8-201	Known	Known	None	0.25	None	None	None	None
m54284U_191109_043049/137692651/ccs	PacBio_Cortex_Rep2	mm10_ERCC_SIRV	chr1	60098272	60153950	+	16	5422	942	220065	ENSMUSG00000026017.13	ENCODEMT000220065	Carf	ENCODEMT000220065	Known	NIC	None	0.25	None	None	None	None
m54284U_191109_043049/36242802/ccs	PacBio_Cortex_Rep2	mm10_ERCC_SIRV	chrX	74022004	74014811	-	8	1959	52337	220071	ENSMUSG00000031392.18	ENCODEMT000220071	Irak1	ENCODEMT000220071	Known	ISM	Suffix	0.800000011920929	None	None	None	None
m54284U_191107_221739/141493886/ccs	PacBio_Cortex_Rep1	mm10_ERCC_SIRV	chr19	9982706	9985092	+	4	863	50217	131629	ENSMUSG00000024661.7	ENSMUST00000025563.7	Fth1	Fth1-201	Known	Known	None	0.10000000149011612	None	None	None	None
m54284U_191107_221739/171247051/ccs	PacBio_Cortex_Rep1	mm10_ERCC_SIRV	chr17	25809139	25821255	+	6	3435	46735	121225	ENSMUSG00000025738.8	ENSMUST00000045692.8	Fbxl16	Fbxl16-201	Known	Known	None	0.44999998807907104	None	None	None	None
m54284U_191212_053548/153748622/ccs	PacBio_Hippocampus_Rep1	mm10_ERCC_SIRV	chr5	32459332	32492754	+	8	2704	13595	35533	ENSMUSG00000014956.15	ENSMUST00000015100.14	Ppp1cb	Ppp1cb-201	Known	Known	None	0.25	None	None	None	None
m54284U_191213_120042/57278743/ccs	PacBio_Hippocampus_Rep2	mm10_ERCC_SIRV	chr13	54561701	54551225	-	6	2140	38810	218943	ENSMUSG00000025871.18	ENCODEMT000218943	4833439L19Rik	ENCODEMT000218943	Known	ISM	Suffix	0.15000000596046448	None	None	None	None
m54284U_191109_043049/52822921/ccs	PacBio_Cortex_Rep2	mm10_ERCC_SIRV	chr15	65787036	65872559	+	23	3962	43406	111432	ENSMUSG00000015002.18	ENSMUST00000015146.15	Efr3a	Efr3a-201	Known	Known	None	0.949999988079071	None	None	None	None
m54284U_191212_053548/11010611/ccs	PacBio_Hippocampus_Rep1	mm10_ERCC_SIRV	chr3	80802703	80688090	-	16	3599	8333	21709	ENSMUSG00000033981.14	ENSMUST00000075316.9	Gria2	Gria2-201	Known	Known	None	0.8500000238418579	None	None	None	None
m54284U_191109_043049/71697928/ccs	PacBio_Cortex_Rep2	mm10_ERCC_SIRV	chr9	40801273	40805199	+	9	2104	27474	71626	ENSMUSG00000015656.17	ENSMUST00000015800.15	Hspa8	Hspa8-201	Known	Known	None	0.25	None	None	None	None
m54284U_191107_221739/174064452/ccs	PacBio_Cortex_Rep1	mm10_ERCC_SIRV	chr17	25809139	25821255	+	6	3435	46735	121225	ENSMUSG00000025738.8	ENSMUST00000045692.8	Fbxl16	Fbxl16-201	Known	Known	None	0.44999998807907104	None	None	None	None
m54284U_191213_120042/77529386/ccs	PacBio_Hippocampus_Rep2	mm10_ERCC_SIRV	chrX	74023466	74014813	-	14	2677	52337	220116	ENSMUSG00000031392.18	ENCODEMT000220116	Irak1	ENCODEMT000220116	Known	ISM	Suffix	0.800000011920929	None	None	None	None
m54284U_191212_053548/82970460/ccs	PacBio_Hippocampus_Rep1	mm10_ERCC_SIRV	chr6	48593959	48599081	+	2	2883	17037	44903	ENSMUSG00000052751.16	ENSMUST00000154010.7	Repin1	Repin1-206	Known	Known	None	0.05000000074505806	None	None	None	None
m54284U_191109_043049/167444530/ccs	PacBio_Cortex_Rep2	mm10_ERCC_SIRV	chr1	60098274	60151034	+	15	2388	942	220078	ENSMUSG00000026017.13	ENCODEMT000220078	Carf	ENCODEMT000220078	Known	NIC	None	0.30000001192092896	None	None	None	None
m54284U_191107_221739/141558015/ccs	PacBio_Cortex_Rep1	mm10_ERCC_SIRV	chr19	9982706	9985092	+	4	863	50217	131629	ENSMUSG00000024661.7	ENSMUST00000025563.7	Fth1	Fth1-201	Known	Known	None	0.10000000149011612	None	None	None	None
m54284U_191213_120042/57278762/ccs	PacBio_Hippocampus_Rep2	mm10_ERCC_SIRV	chr13	54565356	54551225	-	9	2641	38810	100796	ENSMUSG00000025871.18	ENSMUST00000026989.14	4833439L19Rik	4833439L19Rik-201	Known	Known	None	0.15000000596046448	None	None	None	None
m54284U_191109_043049/75760402/ccs	PacBio_Cortex_Rep2	mm10_ERCC_SIRV	chr15	65787036	65865926	+	20	2468	43406	220117	ENSMUSG00000015002.18	ENCODEMT000220117	Efr3a	ENCODEMT000220117	Known	ISM	Prefix	0.15000000596046448	None	None	None	None
m54284U_191107_221739/7537866/ccs	PacBio_Cortex_Rep1	mm10_ERCC_SIRV	chr11	40755324	40748553	-	5	3333	32668	220030	ENSMUSG00000020326.7	ENCODEMT000220030	Ccng1	ENCODEMT000220030	Known	NIC	None	0.10000000149011612	None	None	None	None
m54284U_191212_053548/156500590/ccs	PacBio_Hippocampus_Rep1	mm10_ERCC_SIRV	chr5	32459332	32492754	+	8	2704	13595	35533	ENSMUSG00000014956.15	ENSMUST00000015100.14	Ppp1cb	Ppp1cb-201	Known	Known	None	0.25	None	None	None	None
m54284U_191109_043049/71698109/ccs	PacBio_Cortex_Rep2	mm10_ERCC_SIRV	chr9	40801273	40805196	+	9	2101	27474	71626	ENSMUSG00000015656.17	ENSMUST00000015800.15	Hspa8	Hspa8-201	Known	Known	None	0.25	None	None	None	None
m54284U_191107_221739/174524702/ccs	PacBio_Cortex_Rep1	mm10_ERCC_SIRV	chr17	25809139	25821254	+	6	3434	46735	121225	ENSMUSG00000025738.8	ENSMUST00000045692.8	Fbxl16	Fbxl16-201	Known	Known	None	0.44999998807907104	None	None	None	None
m54284U_191109_043049/57673398/ccs	PacBio_Cortex_Rep2	mm10_ERCC_SIRV	chr7	19699052	19696273	-	4	1108	20196	52686	ENSMUSG00000002985.16	ENSMUST00000174064.8	Apoe	Apoe-206	Known	Known	None	0.20000000298023224	None	None	None	None
m54284U_191212_053548/11011083/ccs	PacBio_Hippocampus_Rep1	mm10_ERCC_SIRV	chr3	80710397	80688040	-	9	2232	8333	218931	ENSMUSG00000033981.14	ENCODEMT000218931	Gria2	ENCODEMT000218931	Known	ISM	Suffix	0.8500000238418579	None	None	None	None
m54284U_191213_120042/21365627/ccs	PacBio_Hippocampus_Rep2	mm10_ERCC_SIRV	chrX	74023548	74014827	-	13	2676	52337	220118	ENSMUSG00000031392.18	ENCODEMT000220118	Irak1	ENCODEMT000220118	Known	NNC	None	0.15000000596046448	None	None	None	None
m54284U_191109_043049/71698866/ccs	PacBio_Cortex_Rep2	mm10_ERCC_SIRV	chr9	40801273	40805199	+	9	2104	27474	71626	ENSMUSG00000015656.17	ENSMUST00000015800.15	Hspa8	Hspa8-201	Known	Known	None	0.25	None	None	None	None
m54284U_191213_120042/57281142/ccs	PacBio_Hippocampus_Rep2	mm10_ERCC_SIRV	chr13	54565324	54551225	-	5	2047	38810	100798	ENSMUSG00000025871.18	ENSMUST00000153708.1	4833439L19Rik	4833439L19Rik-209	Known	Known	None	0.15000000596046448	None	None	None	None
m54284U_191107_221739/141689854/ccs	PacBio_Cortex_Rep1	mm10_ERCC_SIRV	chr19	9982706	9985091	+	4	862	50217	131629	ENSMUSG00000024661.7	ENSMUST00000025563.7	Fth1	Fth1-201	Known	Known	None	0.10000000149011612	None	None	None	None
m54284U_191213_120042/5769958/ccs	PacBio_Hippocampus_Rep2	mm10_ERCC_SIRV	chr6	48593768	48599077	+	3	3062	17036	219628	ENSMUSG00000107588.1	ENCODEMT000219628	Gm45021	ENCODEMT000219628	Known	NIC	None	0.15000000596046448	None	None	None	None
m54284U_191107_221739/175835375/ccs	PacBio_Cortex_Rep1	mm10_ERCC_SIRV	chr17	25809139	25821263	+	6	3443	46735	121225	ENSMUSG00000025738.8	ENSMUST00000045692.8	Fbxl16	Fbxl16-201	Known	Known	None	0.20000000298023224	None	None	None	None
m54284U_191212_053548/156502311/ccs	PacBio_Hippocampus_Rep1	mm10_ERCC_SIRV	chr5	32459332	32492748	+	8	2698	13595	35533	ENSMUSG00000014956.15	ENSMUST00000015100.14	Ppp1cb	Ppp1cb-201	Known	Known	None	0.30000001192092896	None	None	None	None
m54284U_191107_221739/8455935/ccs	PacBio_Cortex_Rep1	mm10_ERCC_SIRV	chr11	40755386	40748553	-	5	3395	32668	220030	ENSMUSG00000020326.7	ENCODEMT000220030	Ccng1	ENCODEMT000220030	Known	NIC	None	0.10000000149011612	None	None	None	None
m54284U_191212_053548/61737101/ccs	PacBio_Hippocampus_Rep1	mm10_ERCC_SIRV	chr1	60098268	60133067	+	8	1886	942	220109	ENSMUSG00000026017.13	ENCODEMT000220109	Carf	ENCODEMT000220109	Known	ISM	Prefix	0.800000011920929	None	None	None	None
m54284U_191109_043049/71699182/ccs	PacBio_Cortex_Rep2	mm10_ERCC_SIRV	chr9	40801273	40805199	+	9	2104	27474	71626	ENSMUSG00000015656.17	ENSMUST00000015800.15	Hspa8	Hspa8-201	Known	Known	None	0.25	None	None	None	None
m54284U_191212_053548/11076524/ccs	PacBio_Hippocampus_Rep1	mm10_ERCC_SIRV	chr3	80802750	80688090	-	16	3646	8333	21709	ENSMUSG00000033981.14	ENSMUST00000075316.9	Gria2	Gria2-201	Known	Known	None	0.8500000238418579	None	None	None	None
m54284U_191107_221739/141691218/ccs	PacBio_Cortex_Rep1	mm10_ERCC_SIRV	chr19	9982706	9985091	+	4	862	50217	131629	ENSMUSG00000024661.7	ENSMUST00000025563.7	Fth1	Fth1-201	Known	Known	None	0.10000000149011612	None	None	None	None
m54284U_191109_043049/3146411/ccs	PacBio_Cortex_Rep2	mm10_ERCC_SIRV	chr17	25809139	25821208	+	6	3395	46735	121225	ENSMUSG00000025738.8	ENSMUST00000045692.8	Fbxl16	Fbxl16-201	Known	Known	None	0.20000000298023224	None	None	None	None
m54284U_191109_043049/19728809/ccs	PacBio_Cortex_Rep2	mm10_ERCC_SIRV	chrX	74020535	74014983	-	6	1486	52337	220073	ENSMUSG00000031392.18	ENCODEMT000220073	Irak1	ENCODEMT000220073	Known	ISM	Suffix	0.800000011920929	None	None	None	None
m54284U_191213_120042/57344529/ccs	PacBio_Hippocampus_Rep2	mm10_ERCC_SIRV	chr13	54565332	54551225	-	5	2116	38810	100798	ENSMUSG00000025871.18	ENSMUST00000153708.1	4833439L19Rik	4833439L19Rik-209	Known	Known	None	0.15000000596046448	None	None	None	None
m54284U_191109_043049/71762647/ccs	PacBio_Cortex_Rep2	mm10_ERCC_SIRV	chr9	40801273	40805196	+	9	2101	27474	71626	ENSMUSG00000015656.17	ENSMUST00000015800.15	Hspa8	Hspa8-201	Known	Known	None	0.25	None	None	None	None
m54284U_191109_043049/93323662/ccs	PacBio_Cortex_Rep2	mm10_ERCC_SIRV	chr15	65787036	65872557	+	23	3960	43406	111432	ENSMUSG00000015002.18	ENSMUST00000015146.15	Efr3a	Efr3a-201	Known	Known	None	0.8500000238418579	None	None	None	None
m54284U_191212_053548/158073152/ccs	PacBio_Hippocampus_Rep1	mm10_ERCC_SIRV	chr5	32459332	32492750	+	8	2700	13595	35533	ENSMUSG00000014956.15	ENSMUST00000015100.14	Ppp1cb	Ppp1cb-201	Known	Known	None	0.3499999940395355	None	None	None	None
m54284U_191212_053548/115671332/ccs	PacBio_Hippocampus_Rep1	mm10_ERCC_SIRV	chr1	60098274	60150705	+	15	2138	942	220119	ENSMUSG00000026017.13	ENCODEMT000220119	Carf	ENCODEMT000220119	Known	NIC	None	0.20000000298023224	None	None	None	None
m54284U_191109_043049/57738911/ccs	PacBio_Cortex_Rep2	mm10_ERCC_SIRV	chr7	19699052	19696273	-	4	1108	20196	52686	ENSMUSG00000002985.16	ENSMUST00000174064.8	Apoe	Apoe-206	Known	Known	None	0.20000000298023224	None	None	None	None
m54284U_191107_221739/141754896/ccs	PacBio_Cortex_Rep1	mm10_ERCC_SIRV	chr19	9982706	9985091	+	4	862	50217	131629	ENSMUSG00000024661.7	ENSMUST00000025563.7	Fth1	Fth1-201	Known	Known	None	0.10000000149011612	None	None	None	None
m54284U_191212_053548/11207839/ccs	PacBio_Hippocampus_Rep1	mm10_ERCC_SIRV	chr3	80802687	80688090	-	16	3583	8333	21709	ENSMUSG00000033981.14	ENSMUST00000075316.9	Gria2	Gria2-201	Known	Known	None	0.8500000238418579	None	None	None	None
m54284U_191109_043049/3868061/ccs	PacBio_Cortex_Rep2	mm10_ERCC_SIRV	chr17	25809139	25821242	+	6	3422	46735	121225	ENSMUSG00000025738.8	ENSMUST00000045692.8	Fbxl16	Fbxl16-201	Known	Known	None	0.6000000238418579	None	None	None	None
m54284U_191107_221739/12519836/ccs	PacBio_Cortex_Rep1	mm10_ERCC_SIRV	chr11	40755216	40748554	-	6	3415	32668	85687	ENSMUSG00000020326.7	ENSMUST00000020576.7	Ccng1	Ccng1-201	Known	Known	None	0.10000000149011612	None	None	None	None
m54284U_191213_120042/101452518/ccs	PacBio_Hippocampus_Rep2	mm10_ERCC_SIRV	chr6	48593768	48599077	+	3	3062	17036	219628	ENSMUSG00000107588.1	ENCODEMT000219628	Gm45021	ENCODEMT000219628	Known	NIC	None	0.15000000596046448	None	None	None	None
m54284U_191109_043049/71763479/ccs	PacBio_Cortex_Rep2	mm10_ERCC_SIRV	chr9	40801273	40805196	+	9	2101	27474	71626	ENSMUSG00000015656.17	ENSMUST00000015800.15	Hspa8	Hspa8-201	Known	Known	None	0.25	None	None	None	None
m54284U_191212_053548/174981249/ccs	PacBio_Hippocampus_Rep1	mm10_ERCC_SIRV	chrX	74019936	74014982	-	5	1325	52337	220097	ENSMUSG00000031392.18	ENCODEMT000220097	Irak1	ENCODEMT000220097	Known	ISM	Suffix	0.800000011920929	None	None	None	None
m54284U_191213_120042/57607989/ccs	PacBio_Hippocampus_Rep2	mm10_ERCC_SIRV	chr13	54565356	54551223	-	9	2644	38810	219068	ENSMUSG00000025871.18	ENCODEMT000219068	4833439L19Rik	ENCODEMT000219068	Known	NIC	None	0.15000000596046448	None	None	None	None
m54284U_191109_043049/100402946/ccs	PacBio_Cortex_Rep2	mm10_ERCC_SIRV	chr15	65787094	65872556	+	23	4027	43406	220004	ENSMUSG00000015002.18	ENCODEMT000220004	Efr3a	ENCODEMT000220004	Known	NIC	None	0.8500000238418579	None	None	None	None
m54284U_191107_221739/141820140/ccs	PacBio_Cortex_Rep1	mm10_ERCC_SIRV	chr19	9982706	9985092	+	4	863	50217	131629	ENSMUSG00000024661.7	ENSMUST00000025563.7	Fth1	Fth1-201	Known	Known	None	0.10000000149011612	None	None	None	None
m54284U_191212_053548/164235597/ccs	PacBio_Hippocampus_Rep1	mm10_ERCC_SIRV	chr5	32459332	32492750	+	8	2700	13595	35533	ENSMUSG00000014956.15	ENSMUST00000015100.14	Ppp1cb	Ppp1cb-201	Known	Known	None	0.3499999940395355	None	None	None	None
m54284U_191212_053548/11207885/ccs	PacBio_Hippocampus_Rep1	mm10_ERCC_SIRV	chr3	80802723	80688090	-	16	3619	8333	21709	ENSMUSG00000033981.14	ENSMUST00000075316.9	Gria2	Gria2-201	Known	Known	None	0.8500000238418579	None	None	None	None
m54284U_191109_043049/100469464/ccs	PacBio_Cortex_Rep2	mm10_ERCC_SIRV	chr15	65787036	65872559	+	23	3962	43406	111432	ENSMUSG00000015002.18	ENSMUST00000015146.15	Efr3a	Efr3a-201	Known	Known	None	0.949999988079071	None	None	None	None
m54284U_191109_043049/71763565/ccs	PacBio_Cortex_Rep2	mm10_ERCC_SIRV	chr9	40801273	40805199	+	9	2104	27474	71626	ENSMUSG00000015656.17	ENSMUST00000015800.15	Hspa8	Hspa8-201	Known	Known	None	0.25	None	None	None	None
m54284U_191213_120042/58132081/ccs	PacBio_Hippocampus_Rep2	mm10_ERCC_SIRV	chr13	54565323	54551225	-	5	2107	38810	100798	ENSMUSG00000025871.18	ENSMUST00000153708.1	4833439L19Rik	4833439L19Rik-209	Known	Known	None	0.15000000596046448	None	None	None	None
m54284U_191109_043049/32375399/ccs	PacBio_Cortex_Rep2	mm10_ERCC_SIRV	chr17	25809139	25821250	+	6	3430	46735	121225	ENSMUSG00000025738.8	ENSMUST00000045692.8	Fbxl16	Fbxl16-201	Known	Known	None	0.4000000059604645	None	None	None	None
m54284U_191107_221739/141885842/ccs	PacBio_Cortex_Rep1	mm10_ERCC_SIRV	chr19	9982706	9985092	+	4	863	50217	131629	ENSMUSG00000024661.7	ENSMUST00000025563.7	Fth1	Fth1-201	Known	Known	None	0.10000000149011612	None	None	None	None
m54284U_191212_053548/38536445/ccs	PacBio_Hippocampus_Rep1	mm10_ERCC_SIRV	chrX	74023751	74014984	-	14	2517	52337	220120	ENSMUSG00000031392.18	ENCODEMT000220120	Irak1	ENCODEMT000220120	Known	NIC	None	0.800000011920929	None	None	None	None
m54284U_191107_221739/12584788/ccs	PacBio_Cortex_Rep1	mm10_ERCC_SIRV	chr11	40755206	40748554	-	6	3405	32668	85687	ENSMUSG00000020326.7	ENSMUST00000020576.7	Ccng1	Ccng1-201	Known	Known	None	0.10000000149011612	None	None	None	None
m54284U_191109_043049/109053752/ccs	PacBio_Cortex_Rep2	mm10_ERCC_SIRV	chr15	65787094	65872558	+	23	4029	43406	220004	ENSMUSG00000015002.18	ENCODEMT000220004	Efr3a	ENCODEMT000220004	Known	NIC	None	0.949999988079071	None	None	None	None
m54284U_191212_053548/164824712/ccs	PacBio_Hippocampus_Rep1	mm10_ERCC_SIRV	chr5	32459332	32492756	+	8	2706	13595	35533	ENSMUSG00000014956.15	ENSMUST00000015100.14	Ppp1cb	Ppp1cb-201	Known	Known	None	0.15000000596046448	None	None	None	None
m54284U_191212_053548/177342120/ccs	PacBio_Hippocampus_Rep1	mm10_ERCC_SIRV	chr1	60098273	60133279	+	8	2089	942	220090	ENSMUSG00000026017.13	ENCODEMT000220090	Carf	ENCODEMT000220090	Known	ISM	Prefix	0.800000011920929	None	None	None	None
m54284U_191109_043049/71827806/ccs	PacBio_Cortex_Rep2	mm10_ERCC_SIRV	chr9	40801273	40805196	+	9	2101	27474	71626	ENSMUSG00000015656.17	ENSMUST00000015800.15	Hspa8	Hspa8-201	Known	Known	None	0.25	None	None	None	None
m54284U_191212_053548/11272613/ccs	PacBio_Hippocampus_Rep1	mm10_ERCC_SIRV	chr3	80802537	80688090	-	16	3433	8333	21709	ENSMUSG00000033981.14	ENSMUST00000075316.9	Gria2	Gria2-201	Known	Known	None	0.8500000238418579	None	None	None	None
m54284U_191213_120042/58328283/ccs	PacBio_Hippocampus_Rep2	mm10_ERCC_SIRV	chr13	54565339	54551225	-	9	2624	38810	100796	ENSMUSG00000025871.18	ENSMUST00000026989.14	4833439L19Rik	4833439L19Rik-201	Known	Known	None	0.15000000596046448	None	None	None	None
m54284U_191213_120042/129303191/ccs	PacBio_Hippocampus_Rep2	mm10_ERCC_SIRV	chr6	48593730	48599083	+	3	2991	17036	219629	ENSMUSG00000107588.1	ENCODEMT000219629	Gm45021	ENCODEMT000219629	Known	NIC	None	0.15000000596046448	None	None	None	None
m54284U_191109_043049/57739325/ccs	PacBio_Cortex_Rep2	mm10_ERCC_SIRV	chr7	19699046	19696273	-	4	1102	20196	52686	ENSMUSG00000002985.16	ENSMUST00000174064.8	Apoe	Apoe-206	Known	Known	None	0.20000000298023224	None	None	None	None
m54284U_191109_043049/39848004/ccs	PacBio_Cortex_Rep2	mm10_ERCC_SIRV	chr17	25809139	25821255	+	6	3435	46735	121225	ENSMUSG00000025738.8	ENSMUST00000045692.8	Fbxl16	Fbxl16-201	Known	Known	None	0.44999998807907104	None	None	None	None
m54284U_191107_221739/141952409/ccs	PacBio_Cortex_Rep1	mm10_ERCC_SIRV	chr19	9982706	9985092	+	4	863	50217	131629	ENSMUSG00000024661.7	ENSMUST00000025563.7	Fth1	Fth1-201	Known	Known	None	0.10000000149011612	None	None	None	None
m54284U_191109_043049/109708901/ccs	PacBio_Cortex_Rep2	mm10_ERCC_SIRV	chr15	65787036	65872557	+	23	3960	43406	111432	ENSMUSG00000015002.18	ENSMUST00000015146.15	Efr3a	Efr3a-201	Known	Known	None	0.8500000238418579	None	None	None	None
m54284U_191109_043049/71828862/ccs	PacBio_Cortex_Rep2	mm10_ERCC_SIRV	chr9	40801273	40805199	+	9	2104	27474	71626	ENSMUSG00000015656.17	ENSMUST00000015800.15	Hspa8	Hspa8-201	Known	Known	None	0.25	None	None	None	None
m54284U_191107_221739/12648836/ccs	PacBio_Cortex_Rep1	mm10_ERCC_SIRV	chr11	40755254	40748554	-	6	3453	32668	85687	ENSMUSG00000020326.7	ENSMUST00000020576.7	Ccng1	Ccng1-201	Known	Known	None	0.10000000149011612	None	None	None	None
m54284U_191213_120042/141625233/ccs	PacBio_Hippocampus_Rep2	mm10_ERCC_SIRV	chr1	60098272	60150609	+	16	2081	942	220065	ENSMUSG00000026017.13	ENCODEMT000220065	Carf	ENCODEMT000220065	Known	NIC	None	0.550000011920929	None	None	None	None
m54284U_191109_043049/40567990/ccs	PacBio_Cortex_Rep2	mm10_ERCC_SIRV	chr17	25809139	25821249	+	6	3429	46735	121225	ENSMUSG00000025738.8	ENSMUST00000045692.8	Fbxl16	Fbxl16-201	Known	Known	None	0.44999998807907104	None	None	None	None
m54284U_191109_043049/109709941/ccs	PacBio_Cortex_Rep2	mm10_ERCC_SIRV	chr15	65787036	65872559	+	23	3962	43406	111432	ENSMUSG00000015002.18	ENSMUST00000015146.15	Efr3a	Efr3a-201	Known	Known	None	0.949999988079071	None	None	None	None
m54284U_191212_053548/46597686/ccs	PacBio_Hippocampus_Rep1	mm10_ERCC_SIRV	chrX	74019926	74014983	-	5	1314	52337	220097	ENSMUSG00000031392.18	ENCODEMT000220097	Irak1	ENCODEMT000220097	Known	ISM	Suffix	0.800000011920929	None	None	None	None
m54284U_191107_221739/141952933/ccs	PacBio_Cortex_Rep1	mm10_ERCC_SIRV	chr19	9982706	9985094	+	4	865	50217	131629	ENSMUSG00000024661.7	ENSMUST00000025563.7	Fth1	Fth1-201	Known	Known	None	0.10000000149011612	None	None	None	None
m54284U_191213_120042/58329720/ccs	PacBio_Hippocampus_Rep2	mm10_ERCC_SIRV	chr13	54565320	54551225	-	5	2104	38810	100798	ENSMUSG00000025871.18	ENSMUST00000153708.1	4833439L19Rik	4833439L19Rik-209	Known	Known	None	0.15000000596046448	None	None	None	None
m54284U_191212_053548/168297266/ccs	PacBio_Hippocampus_Rep1	mm10_ERCC_SIRV	chr5	32459332	32492752	+	8	2702	13595	35533	ENSMUSG00000014956.15	ENSMUST00000015100.14	Ppp1cb	Ppp1cb-201	Known	Known	None	0.30000001192092896	None	None	None	None
m54284U_191109_043049/71893263/ccs	PacBio_Cortex_Rep2	mm10_ERCC_SIRV	chr9	40801273	40805194	+	9	2099	27474	71626	ENSMUSG00000015656.17	ENSMUST00000015800.15	Hspa8	Hspa8-201	Known	Known	None	0.25	None	None	None	None
m54284U_191213_120042/175636865/ccs	PacBio_Hippocampus_Rep2	mm10_ERCC_SIRV	chr1	60098292	60151034	+	16	2611	942	220061	ENSMUSG00000026017.13	ENCODEMT000220061	Carf	ENCODEMT000220061	Known	NIC	None	0.30000001192092896	None	None	None	None
m54284U_191109_043049/114690740/ccs	PacBio_Cortex_Rep2	mm10_ERCC_SIRV	chr15	65787036	65872557	+	23	3960	43406	111432	ENSMUSG00000015002.18	ENSMUST00000015146.15	Efr3a	Efr3a-201	Known	Known	None	0.8500000238418579	None	None	None	None
m54284U_191212_053548/11471171/ccs	PacBio_Hippocampus_Rep1	mm10_ERCC_SIRV	chr3	80709467	80688040	-	8	2046	8333	218613	ENSMUSG00000033981.14	ENCODEMT000218613	Gria2	ENCODEMT000218613	Known	ISM	Suffix	0.8500000238418579	None	None	None	None
m54284U_191107_221739/12780884/ccs	PacBio_Cortex_Rep1	mm10_ERCC_SIRV	chr11	40755183	40748554	-	6	3382	32668	85687	ENSMUSG00000020326.7	ENSMUST00000020576.7	Ccng1	Ccng1-201	Known	Known	None	0.10000000149011612	None	None	None	None
m54284U_191109_043049/73074963/ccs	PacBio_Cortex_Rep2	mm10_ERCC_SIRV	chr17	25809139	25821255	+	6	3435	46735	121225	ENSMUSG00000025738.8	ENSMUST00000045692.8	Fbxl16	Fbxl16-201	Known	Known	None	0.44999998807907104	None	None	None	None
m54284U_191107_221739/141953324/ccs	PacBio_Cortex_Rep1	mm10_ERCC_SIRV	chr19	9982706	9985092	+	4	863	50217	131629	ENSMUSG00000024661.7	ENSMUST00000025563.7	Fth1	Fth1-201	Known	Known	None	0.10000000149011612	None	None	None	None
m54284U_191107_221739/41617288/ccs	PacBio_Cortex_Rep1	mm10_ERCC_SIRV	chr6	48593770	48599077	+	3	3060	17036	219628	ENSMUSG00000107588.1	ENCODEMT000219628	Gm45021	ENCODEMT000219628	Known	NIC	None	0.15000000596046448	None	None	None	None
m54284U_191109_043049/57803459/ccs	PacBio_Cortex_Rep2	mm10_ERCC_SIRV	chr7	19699051	19696273	-	4	1107	20196	52686	ENSMUSG00000002985.16	ENSMUST00000174064.8	Apoe	Apoe-206	Known	Known	None	0.20000000298023224	None	None	None	None
m54284U_191109_043049/120586282/ccs	PacBio_Cortex_Rep2	mm10_ERCC_SIRV	chr15	65787036	65872558	+	23	3961	43406	111432	ENSMUSG00000015002.18	ENSMUST00000015146.15	Efr3a	Efr3a-201	Known	Known	None	0.8999999761581421	None	None	None	None
m54284U_191107_221739/33161850/ccs	PacBio_Cortex_Rep1	mm10_ERCC_SIRV	chrX	74022537	74014985	-	10	1924	52337	220121	ENSMUSG00000031392.18	ENCODEMT000220121	Irak1	ENCODEMT000220121	Known	ISM	Suffix	0.75	None	None	None	None
m54284U_191213_120042/58655612/ccs	PacBio_Hippocampus_Rep2	mm10_ERCC_SIRV	chr13	54565356	54551225	-	5	2140	38810	100798	ENSMUSG00000025871.18	ENSMUST00000153708.1	4833439L19Rik	4833439L19Rik-209	Known	Known	None	0.15000000596046448	None	None	None	None
m54284U_191109_043049/71894612/ccs	PacBio_Cortex_Rep2	mm10_ERCC_SIRV	chr9	40801273	40805193	+	9	2098	27474	71626	ENSMUSG00000015656.17	ENSMUST00000015800.15	Hspa8	Hspa8-201	Known	Known	None	0.20000000298023224	None	None	None	None
m54284U_191213_120042/179701595/ccs	PacBio_Hippocampus_Rep2	mm10_ERCC_SIRV	chr1	60098274	60169583	+	11	2227	942	220122	ENSMUSG00000026017.13	ENCODEMT000220122	Carf	ENCODEMT000220122	Known	NNC	None	0.8500000238418579	None	None	None	None
m54284U_191212_053548/170920742/ccs	PacBio_Hippocampus_Rep1	mm10_ERCC_SIRV	chr5	32459332	32492754	+	8	2704	13595	35533	ENSMUSG00000014956.15	ENSMUST00000015100.14	Ppp1cb	Ppp1cb-201	Known	Known	None	0.25	None	None	None	None
m54284U_191109_043049/73532659/ccs	PacBio_Cortex_Rep2	mm10_ERCC_SIRV	chr17	25809139	25821255	+	6	3435	46735	121225	ENSMUSG00000025738.8	ENSMUST00000045692.8	Fbxl16	Fbxl16-201	Known	Known	None	0.44999998807907104	None	None	None	None
m54284U_191212_053548/11600216/ccs	PacBio_Hippocampus_Rep1	mm10_ERCC_SIRV	chr3	80802700	80688090	-	16	3596	8333	21709	ENSMUSG00000033981.14	ENSMUST00000075316.9	Gria2	Gria2-201	Known	Known	None	0.8500000238418579	None	None	None	None
m54284U_191107_221739/142083131/ccs	PacBio_Cortex_Rep1	mm10_ERCC_SIRV	chr19	9982706	9985094	+	4	865	50217	131629	ENSMUSG00000024661.7	ENSMUST00000025563.7	Fth1	Fth1-201	Known	Known	None	0.10000000149011612	None	None	None	None
m54284U_191107_221739/13632831/ccs	PacBio_Cortex_Rep1	mm10_ERCC_SIRV	chr11	40755232	40748554	-	6	3431	32668	85687	ENSMUSG00000020326.7	ENSMUST00000020576.7	Ccng1	Ccng1-201	Known	Known	None	0.10000000149011612	None	None	None	None
m54284U_191109_043049/137889056/ccs	PacBio_Cortex_Rep2	mm10_ERCC_SIRV	chr15	65787094	65872557	+	23	4028	43406	220004	ENSMUSG00000015002.18	ENCODEMT000220004	Efr3a	ENCODEMT000220004	Known	NIC	None	0.8999999761581421	None	None	None	None
m54284U_191213_120042/58786534/ccs	PacBio_Hippocampus_Rep2	mm10_ERCC_SIRV	chr13	54565324	54551225	-	9	2609	38810	100796	ENSMUSG00000025871.18	ENSMUST00000026989.14	4833439L19Rik	4833439L19Rik-201	Known	Known	None	0.15000000596046448	None	None	None	None
m54284U_191107_221739/84083274/ccs	PacBio_Cortex_Rep1	mm10_ERCC_SIRV	chrX	74023045	74014985	-	11	2244	52337	220123	ENSMUSG00000031392.18	ENCODEMT000220123	Irak1	ENCODEMT000220123	Known	NNC	None	0.75	None	None	None	None
m54284U_191109_043049/89720037/ccs	PacBio_Cortex_Rep2	mm10_ERCC_SIRV	chr17	25809139	25821250	+	6	3430	46735	121225	ENSMUSG00000025738.8	ENSMUST00000045692.8	Fbxl16	Fbxl16-201	Known	Known	None	0.4000000059604645	None	None	None	None
m54284U_191212_053548/173998484/ccs	PacBio_Hippocampus_Rep1	mm10_ERCC_SIRV	chr5	32459332	32492748	+	8	2698	13595	35533	ENSMUSG00000014956.15	ENSMUST00000015100.14	Ppp1cb	Ppp1cb-201	Known	Known	None	0.30000001192092896	None	None	None	None
m54284U_191107_221739/142149799/ccs	PacBio_Cortex_Rep1	mm10_ERCC_SIRV	chr19	9982706	9985092	+	4	863	50217	131629	ENSMUSG00000024661.7	ENSMUST00000025563.7	Fth1	Fth1-201	Known	Known	None	0.10000000149011612	None	None	None	None
m54284U_191213_120042/58852970/ccs	PacBio_Hippocampus_Rep2	mm10_ERCC_SIRV	chr13	54552632	54551207	-	1	1546	38810	218929	ENSMUSG00000025871.18	ENCODEMT000218929	4833439L19Rik	ENCODEMT000218929	Known	Genomic	None	0.15000000596046448	None	None	None	None
m54284U_191107_221739/81593800/ccs	PacBio_Cortex_Rep1	mm10_ERCC_SIRV	chr6	48593961	48599077	+	3	2992	17037	44907	ENSMUSG00000052751.16	ENSMUST00000135151.2	Repin1	Repin1-204	Known	Known	None	0.15000000596046448	None	None	None	None
m54284U_191109_043049/71894959/ccs	PacBio_Cortex_Rep2	mm10_ERCC_SIRV	chr9	40801273	40805198	+	9	2103	27474	71626	ENSMUSG00000015656.17	ENSMUST00000015800.15	Hspa8	Hspa8-201	Known	Known	None	0.25	None	None	None	None
m54284U_191109_043049/142541771/ccs	PacBio_Cortex_Rep2	mm10_ERCC_SIRV	chr15	65787086	65872558	+	22	3839	43406	220006	ENSMUSG00000015002.18	ENCODEMT000220006	Efr3a	ENCODEMT000220006	Known	NIC	None	0.8999999761581421	None	None	None	None
m54284U_191212_053548/11667248/ccs	PacBio_Hippocampus_Rep1	mm10_ERCC_SIRV	chr3	80802762	80688090	-	16	3658	8333	21710	ENSMUSG00000033981.14	ENSMUST00000107745.7	Gria2	Gria2-202	Known	Known	None	0.8500000238418579	None	None	None	None
m54284U_191109_043049/57803952/ccs	PacBio_Cortex_Rep2	mm10_ERCC_SIRV	chr7	19699051	19696273	-	4	1107	20196	52686	ENSMUSG00000002985.16	ENSMUST00000174064.8	Apoe	Apoe-206	Known	Known	None	0.20000000298023224	None	None	None	None
m54284U_191109_043049/99027039/ccs	PacBio_Cortex_Rep2	mm10_ERCC_SIRV	chr17	25809139	25821255	+	6	3435	46735	121225	ENSMUSG00000025738.8	ENSMUST00000045692.8	Fbxl16	Fbxl16-201	Known	Known	None	0.44999998807907104	None	None	None	None
m54284U_191107_221739/14944367/ccs	PacBio_Cortex_Rep1	mm10_ERCC_SIRV	chr11	40755213	40748554	-	6	3412	32668	85687	ENSMUSG00000020326.7	ENSMUST00000020576.7	Ccng1	Ccng1-201	Known	Known	None	0.10000000149011612	None	None	None	None
m54284U_191107_221739/142346840/ccs	PacBio_Cortex_Rep1	mm10_ERCC_SIRV	chr19	9982706	9985092	+	4	863	50217	131629	ENSMUSG00000024661.7	ENSMUST00000025563.7	Fth1	Fth1-201	Known	Known	None	0.10000000149011612	None	None	None	None
m54284U_191213_120042/58984949/ccs	PacBio_Hippocampus_Rep2	mm10_ERCC_SIRV	chr13	54565354	54551225	-	9	2639	38810	100796	ENSMUSG00000025871.18	ENSMUST00000026989.14	4833439L19Rik	4833439L19Rik-201	Known	Known	None	0.15000000596046448	None	None	None	None
m54284U_191107_221739/12649969/ccs	PacBio_Cortex_Rep1	mm10_ERCC_SIRV	chr1	60098280	60153949	+	16	5532	942	220077	ENSMUSG00000026017.13	ENCODEMT000220077	Carf	ENCODEMT000220077	Known	NIC	None	0.20000000298023224	None	None	None	None
m54284U_191212_053548/174916792/ccs	PacBio_Hippocampus_Rep1	mm10_ERCC_SIRV	chr5	32459332	32492747	+	8	2697	13595	35533	ENSMUSG00000014956.15	ENSMUST00000015100.14	Ppp1cb	Ppp1cb-201	Known	Known	None	0.30000001192092896	None	None	None	None
m54284U_191109_043049/71961072/ccs	PacBio_Cortex_Rep2	mm10_ERCC_SIRV	chr9	40801273	40805199	+	9	2104	27474	71626	ENSMUSG00000015656.17	ENSMUST00000015800.15	Hspa8	Hspa8-201	Known	Known	None	0.25	None	None	None	None
m54284U_191109_043049/155453280/ccs	PacBio_Cortex_Rep2	mm10_ERCC_SIRV	chr15	65787094	65873809	+	23	5279	43406	220004	ENSMUSG00000015002.18	ENCODEMT000220004	Efr3a	ENCODEMT000220004	Known	NIC	None	0.25	None	None	None	None
m54284U_191212_053548/11731601/ccs	PacBio_Hippocampus_Rep1	mm10_ERCC_SIRV	chr3	80802703	80688090	-	16	3599	8333	21709	ENSMUSG00000033981.14	ENSMUST00000075316.9	Gria2	Gria2-201	Known	Known	None	0.8500000238418579	None	None	None	None
m54284U_191107_221739/165481066/ccs	PacBio_Cortex_Rep1	mm10_ERCC_SIRV	chrX	74023533	74014985	-	13	2422	52337	220079	ENSMUSG00000031392.18	ENCODEMT000220079	Irak1	ENCODEMT000220079	Known	ISM	Suffix	0.75	None	None	None	None
m54284U_191109_043049/105120192/ccs	PacBio_Cortex_Rep2	mm10_ERCC_SIRV	chr17	25809139	25821255	+	6	3435	46735	121225	ENSMUSG00000025738.8	ENSMUST00000045692.8	Fbxl16	Fbxl16-201	Known	Known	None	0.44999998807907104	None	None	None	None
m54284U_191213_120042/59311793/ccs	PacBio_Hippocampus_Rep2	mm10_ERCC_SIRV	chr13	54565324	54551225	-	9	2609	38810	100796	ENSMUSG00000025871.18	ENSMUST00000026989.14	4833439L19Rik	4833439L19Rik-201	Known	Known	None	0.15000000596046448	None	None	None	None
m54284U_191107_221739/142606578/ccs	PacBio_Cortex_Rep1	mm10_ERCC_SIRV	chr19	9982706	9985092	+	4	863	50217	131629	ENSMUSG00000024661.7	ENSMUST00000025563.7	Fth1	Fth1-201	Known	Known	None	0.10000000149011612	None	None	None	None
m54284U_191107_221739/15665810/ccs	PacBio_Cortex_Rep1	mm10_ERCC_SIRV	chr11	40755220	40748554	-	6	3419	32668	85687	ENSMUSG00000020326.7	ENSMUST00000020576.7	Ccng1	Ccng1-201	Known	Known	None	0.10000000149011612	None	None	None	None
m54284U_191109_043049/157420360/ccs	PacBio_Cortex_Rep2	mm10_ERCC_SIRV	chr15	65787036	65872557	+	23	3960	43406	111432	ENSMUSG00000015002.18	ENSMUST00000015146.15	Efr3a	Efr3a-201	Known	Known	None	0.8500000238418579	None	None	None	None
m54284U_191107_221739/78514502/ccs	PacBio_Cortex_Rep1	mm10_ERCC_SIRV	chr1	60098273	60150647	+	17	2276	942	220062	ENSMUSG00000026017.13	ENCODEMT000220062	Carf	ENCODEMT000220062	Known	NIC	None	0.3499999940395355	None	None	None	None
m54284U_191109_043049/72025127/ccs	PacBio_Cortex_Rep2	mm10_ERCC_SIRV	chr9	40801273	40805196	+	9	2101	27474	71626	ENSMUSG00000015656.17	ENSMUST00000015800.15	Hspa8	Hspa8-201	Known	Known	None	0.25	None	None	None	None
m54284U_191107_221739/115803810/ccs	PacBio_Cortex_Rep1	mm10_ERCC_SIRV	chr6	48593961	48599079	+	3	3065	17037	44904	ENSMUSG00000052751.16	ENSMUST00000009420.14	Repin1	Repin1-201	Known	Known	None	0.05000000074505806	None	None	None	None
m54284U_191107_221739/170263022/ccs	PacBio_Cortex_Rep1	mm10_ERCC_SIRV	chrX	74022965	74014971	-	10	2393	52337	220121	ENSMUSG00000031392.18	ENCODEMT000220121	Irak1	ENCODEMT000220121	Known	ISM	Suffix	0.75	None	None	None	None
m54284U_191212_053548/177998554/ccs	PacBio_Hippocampus_Rep1	mm10_ERCC_SIRV	chr5	32459332	32492748	+	8	2698	13595	35533	ENSMUSG00000014956.15	ENSMUST00000015100.14	Ppp1cb	Ppp1cb-201	Known	Known	None	0.30000001192092896	None	None	None	None
m54284U_191109_043049/119408896/ccs	PacBio_Cortex_Rep2	mm10_ERCC_SIRV	chr17	25809139	25821255	+	6	3435	46735	121225	ENSMUSG00000025738.8	ENSMUST00000045692.8	Fbxl16	Fbxl16-201	Known	Known	None	0.44999998807907104	None	None	None	None
m54284U_191213_120042/59705904/ccs	PacBio_Hippocampus_Rep2	mm10_ERCC_SIRV	chr13	54565339	54551225	-	7	2429	38810	218934	ENSMUSG00000025871.18	ENCODEMT000218934	4833439L19Rik	ENCODEMT000218934	Known	NIC	None	0.15000000596046448	None	None	None	None
m54284U_191212_053548/11732074/ccs	PacBio_Hippocampus_Rep1	mm10_ERCC_SIRV	chr3	80802704	80688090	-	16	3490	8333	218417	ENSMUSG00000033981.14	ENCODEMT000218417	Gria2	ENCODEMT000218417	Known	ISM	Prefix	0.8500000238418579	None	None	None	None
m54284U_191107_221739/142608000/ccs	PacBio_Cortex_Rep1	mm10_ERCC_SIRV	chr19	9982706	9985092	+	4	863	50217	131629	ENSMUSG00000024661.7	ENSMUST00000025563.7	Fth1	Fth1-201	Known	Known	None	0.10000000149011612	None	None	None	None
m54284U_191109_043049/57868835/ccs	PacBio_Cortex_Rep2	mm10_ERCC_SIRV	chr7	19699052	19696273	-	4	1108	20196	52686	ENSMUSG00000002985.16	ENSMUST00000174064.8	Apoe	Apoe-206	Known	Known	None	0.20000000298023224	None	None	None	None
m54284U_191109_043049/158074216/ccs	PacBio_Cortex_Rep2	mm10_ERCC_SIRV	chr15	65787036	65872559	+	23	3962	43406	111432	ENSMUSG00000015002.18	ENSMUST00000015146.15	Efr3a	Efr3a-201	Known	Known	None	0.949999988079071	None	None	None	None
m54284U_191109_043049/72025802/ccs	PacBio_Cortex_Rep2	mm10_ERCC_SIRV	chr9	40801273	40805199	+	9	2104	27474	71626	ENSMUSG00000015656.17	ENSMUST00000015800.15	Hspa8	Hspa8-201	Known	Known	None	0.25	None	None	None	None
m54284U_191213_120042/60228337/ccs	PacBio_Hippocampus_Rep2	mm10_ERCC_SIRV	chr13	54565324	54551225	-	9	2609	38810	100796	ENSMUSG00000025871.18	ENSMUST00000026989.14	4833439L19Rik	4833439L19Rik-201	Known	Known	None	0.15000000596046448	None	None	None	None
m54284U_191212_053548/2884590/ccs	PacBio_Hippocampus_Rep1	mm10_ERCC_SIRV	chrX	74023562	74014985	-	13	2451	52337	220079	ENSMUSG00000031392.18	ENCODEMT000220079	Irak1	ENCODEMT000220079	Known	ISM	Suffix	0.75	None	None	None	None
m54284U_191109_043049/120129867/ccs	PacBio_Cortex_Rep2	mm10_ERCC_SIRV	chr17	25809139	25821255	+	6	3435	46735	121225	ENSMUSG00000025738.8	ENSMUST00000045692.8	Fbxl16	Fbxl16-201	Known	Known	None	0.44999998807907104	None	None	None	None
m54284U_191109_043049/163383039/ccs	PacBio_Cortex_Rep2	mm10_ERCC_SIRV	chr15	65787036	65872557	+	23	3960	43406	111432	ENSMUSG00000015002.18	ENSMUST00000015146.15	Efr3a	Efr3a-201	Known	Known	None	0.8500000238418579	None	None	None	None
m54284U_191107_221739/90636880/ccs	PacBio_Cortex_Rep1	mm10_ERCC_SIRV	chr1	60098269	60132228	+	8	1044	942	220109	ENSMUSG00000026017.13	ENCODEMT000220109	Carf	ENCODEMT000220109	Known	ISM	Prefix	0.699999988079071	None	None	None	None
m54284U_191107_221739/16122415/ccs	PacBio_Cortex_Rep1	mm10_ERCC_SIRV	chr11	40755211	40748554	-	6	3410	32668	85687	ENSMUSG00000020326.7	ENSMUST00000020576.7	Ccng1	Ccng1-201	Known	Known	None	0.10000000149011612	None	None	None	None
m54284U_191107_221739/142608877/ccs	PacBio_Cortex_Rep1	mm10_ERCC_SIRV	chr19	9982706	9985092	+	4	863	50217	131629	ENSMUSG00000024661.7	ENSMUST00000025563.7	Fth1	Fth1-201	Known	Known	None	0.10000000149011612	None	None	None	None
m54284U_191212_053548/180027892/ccs	PacBio_Hippocampus_Rep1	mm10_ERCC_SIRV	chr5	32459332	32492734	+	8	2676	13595	35533	ENSMUSG00000014956.15	ENSMUST00000015100.14	Ppp1cb	Ppp1cb-201	Known	Known	None	0.4000000059604645	None	None	None	None
m54284U_191109_043049/72026367/ccs	PacBio_Cortex_Rep2	mm10_ERCC_SIRV	chr9	40801273	40805199	+	9	2104	27474	71626	ENSMUSG00000015656.17	ENSMUST00000015800.15	Hspa8	Hspa8-201	Known	Known	None	0.25	None	None	None	None
m54284U_191212_053548/11733385/ccs	PacBio_Hippocampus_Rep1	mm10_ERCC_SIRV	chr3	80802692	80688090	-	16	3588	8333	21709	ENSMUSG00000033981.14	ENSMUST00000075316.9	Gria2	Gria2-201	Known	Known	None	0.8500000238418579	None	None	None	None
m54284U_191213_120042/60293381/ccs	PacBio_Hippocampus_Rep2	mm10_ERCC_SIRV	chr13	54565381	54551225	-	5	2165	38810	100798	ENSMUSG00000025871.18	ENSMUST00000153708.1	4833439L19Rik	4833439L19Rik-209	Known	Known	None	0.15000000596046448	None	None	None	None
m54284U_191213_120042/132908170/ccs	PacBio_Hippocampus_Rep2	mm10_ERCC_SIRV	chr6	48593961	48599080	+	3	3066	17037	44904	ENSMUSG00000052751.16	ENSMUST00000009420.14	Repin1	Repin1-201	Known	Known	None	0.05000000074505806	None	None	None	None
m54284U_191213_120042/31917920/ccs	PacBio_Hippocampus_Rep2	mm10_ERCC_SIRV	chrX	74023656	74014985	-	13	2818	52337	220124	ENSMUSG00000031392.18	ENCODEMT000220124	Irak1	ENCODEMT000220124	Known	NIC	None	0.75	None	None	None	None
m54284U_191109_043049/174850342/ccs	PacBio_Cortex_Rep2	mm10_ERCC_SIRV	chr15	65787036	65871561	+	23	2964	43406	111432	ENSMUSG00000015002.18	ENSMUST00000015146.15	Efr3a	Efr3a-201	Known	Known	None	0.6000000238418579	None	None	None	None
m54284U_191107_221739/16517216/ccs	PacBio_Cortex_Rep1	mm10_ERCC_SIRV	chr11	40749832	40748554	-	1	1483	32668	220019	ENSMUSG00000020326.7	ENCODEMT000220019	Ccng1	ENCODEMT000220019	Known	Genomic	None	0.10000000149011612	None	None	None	None
m54284U_191107_221739/142672202/ccs	PacBio_Cortex_Rep1	mm10_ERCC_SIRV	chr19	9982706	9985092	+	4	863	50217	131629	ENSMUSG00000024661.7	ENSMUST00000025563.7	Fth1	Fth1-201	Known	Known	None	0.10000000149011612	None	None	None	None
m54284U_191109_043049/136251702/ccs	PacBio_Cortex_Rep2	mm10_ERCC_SIRV	chr17	25809139	25821255	+	6	3435	46735	121225	ENSMUSG00000025738.8	ENSMUST00000045692.8	Fbxl16	Fbxl16-201	Known	Known	None	0.44999998807907104	None	None	None	None
m54284U_191109_043049/57870561/ccs	PacBio_Cortex_Rep2	mm10_ERCC_SIRV	chr7	19699052	19696273	-	4	1108	20196	52686	ENSMUSG00000002985.16	ENSMUST00000174064.8	Apoe	Apoe-206	Known	Known	None	0.20000000298023224	None	None	None	None
m54284U_191107_221739/118228577/ccs	PacBio_Cortex_Rep1	mm10_ERCC_SIRV	chr1	60098280	60150919	+	16	2502	942	220077	ENSMUSG00000026017.13	ENCODEMT000220077	Carf	ENCODEMT000220077	Known	NIC	None	0.44999998807907104	None	None	None	None
m54284U_191109_043049/72091437/ccs	PacBio_Cortex_Rep2	mm10_ERCC_SIRV	chr9	40801273	40805194	+	9	2099	27474	71626	ENSMUSG00000015656.17	ENSMUST00000015800.15	Hspa8	Hspa8-201	Known	Known	None	0.25	None	None	None	None
m54284U_191212_053548/56230388/ccs	PacBio_Hippocampus_Rep1	mm10_ERCC_SIRV	chrX	74023592	74014993	-	9	2115	52337	220125	ENSMUSG00000031392.18	ENCODEMT000220125	Irak1	ENCODEMT000220125	Known	NIC	None	0.699999988079071	None	None	None	None
m54284U_191109_043049/177080638/ccs	PacBio_Cortex_Rep2	mm10_ERCC_SIRV	chr15	65787036	65872558	+	23	3961	43406	111432	ENSMUSG00000015002.18	ENSMUST00000015146.15	Efr3a	Efr3a-201	Known	Known	None	0.8999999761581421	None	None	None	None
m54284U_191212_053548/180161018/ccs	PacBio_Hippocampus_Rep1	mm10_ERCC_SIRV	chr5	32459332	32492744	+	8	2694	13595	35533	ENSMUSG00000014956.15	ENSMUST00000015100.14	Ppp1cb	Ppp1cb-201	Known	Known	None	0.3499999940395355	None	None	None	None
m54284U_191213_120042/60688163/ccs	PacBio_Hippocampus_Rep2	mm10_ERCC_SIRV	chr13	54565358	54551225	-	7	2448	38810	218934	ENSMUSG00000025871.18	ENCODEMT000218934	4833439L19Rik	ENCODEMT000218934	Known	NIC	None	0.15000000596046448	None	None	None	None
m54284U_191107_221739/142803090/ccs	PacBio_Cortex_Rep1	mm10_ERCC_SIRV	chr19	9982706	9985095	+	4	866	50217	131629	ENSMUSG00000024661.7	ENSMUST00000025563.7	Fth1	Fth1-201	Known	Known	None	0.10000000149011612	None	None	None	None
m54284U_191212_053548/11798759/ccs	PacBio_Hippocampus_Rep1	mm10_ERCC_SIRV	chr3	80802867	80688090	-	16	3763	8333	21709	ENSMUSG00000033981.14	ENSMUST00000075316.9	Gria2	Gria2-201	Known	Known	None	0.8500000238418579	None	None	None	None
m54284U_191109_043049/148046988/ccs	PacBio_Cortex_Rep2	mm10_ERCC_SIRV	chr17	25809139	25821261	+	6	3441	46735	121225	ENSMUSG00000025738.8	ENSMUST00000045692.8	Fbxl16	Fbxl16-201	Known	Known	None	0.25	None	None	None	None
m54284U_191107_221739/16581065/ccs	PacBio_Cortex_Rep1	mm10_ERCC_SIRV	chr11	40755269	40748554	-	6	3468	32668	85687	ENSMUSG00000020326.7	ENSMUST00000020576.7	Ccng1	Ccng1-201	Known	Known	None	0.10000000149011612	None	None	None	None
m54284U_191109_043049/72092257/ccs	PacBio_Cortex_Rep2	mm10_ERCC_SIRV	chr9	40801273	40805199	+	9	2104	27474	71626	ENSMUSG00000015656.17	ENSMUST00000015800.15	Hspa8	Hspa8-201	Known	Known	None	0.25	None	None	None	None
m54284U_191213_120042/135267138/ccs	PacBio_Hippocampus_Rep2	mm10_ERCC_SIRV	chr6	48593732	48599087	+	3	2993	17036	219629	ENSMUSG00000107588.1	ENCODEMT000219629	Gm45021	ENCODEMT000219629	Known	NIC	None	0.05000000074505806	None	None	None	None
m54284U_191107_221739/17367861/ccs	PacBio_Cortex_Rep1	mm10_ERCC_SIRV	chr11	40750650	40748554	-	1	2301	32668	220019	ENSMUSG00000020326.7	ENCODEMT000220019	Ccng1	ENCODEMT000220019	Known	Genomic	None	0.10000000149011612	None	None	None	None
m54284U_191107_221739/140444631/ccs	PacBio_Cortex_Rep1	mm10_ERCC_SIRV	chr1	60098273	60151864	+	17	3493	942	220062	ENSMUSG00000026017.13	ENCODEMT000220062	Carf	ENCODEMT000220062	Known	NIC	None	0.550000011920929	None	None	None	None
m54284U_191109_043049/178847927/ccs	PacBio_Cortex_Rep2	mm10_ERCC_SIRV	chr15	65787036	65871551	+	23	2954	43406	111432	ENSMUSG00000015002.18	ENSMUST00000015146.15	Efr3a	Efr3a-201	Known	Known	None	0.6000000238418579	None	None	None	None
m54284U_191109_043049/161875115/ccs	PacBio_Cortex_Rep2	mm10_ERCC_SIRV	chr17	25809139	25821255	+	6	3435	46735	121225	ENSMUSG00000025738.8	ENSMUST00000045692.8	Fbxl16	Fbxl16-201	Known	Known	None	0.44999998807907104	None	None	None	None
m54284U_191213_120042/60885232/ccs	PacBio_Hippocampus_Rep2	mm10_ERCC_SIRV	chr13	54565356	54551225	-	9	2641	38810	100796	ENSMUSG00000025871.18	ENSMUST00000026989.14	4833439L19Rik	4833439L19Rik-201	Known	Known	None	0.15000000596046448	None	None	None	None
m54284U_191107_221739/142935173/ccs	PacBio_Cortex_Rep1	mm10_ERCC_SIRV	chr19	9982706	9985092	+	4	863	50217	131629	ENSMUSG00000024661.7	ENSMUST00000025563.7	Fth1	Fth1-201	Known	Known	None	0.10000000149011612	None	None	None	None
m54284U_191213_120042/3869026/ccs	PacBio_Hippocampus_Rep2	mm10_ERCC_SIRV	chr5	32459332	32492752	+	8	2702	13595	35533	ENSMUSG00000014956.15	ENSMUST00000015100.14	Ppp1cb	Ppp1cb-201	Known	Known	None	0.30000001192092896	None	None	None	None
m54284U_191212_053548/11799036/ccs	PacBio_Hippocampus_Rep1	mm10_ERCC_SIRV	chr3	80802769	80688090	-	16	3665	8333	21710	ENSMUSG00000033981.14	ENSMUST00000107745.7	Gria2	Gria2-202	Known	Known	None	0.8500000238418579	None	None	None	None
m54284U_191109_043049/107611513/ccs	PacBio_Cortex_Rep2	mm10_ERCC_SIRV	chrX	74023552	74014995	-	12	2705	52337	220076	ENSMUSG00000031392.18	ENCODEMT000220076	Irak1	ENCODEMT000220076	Known	NIC	None	0.699999988079071	None	None	None	None
m54284U_191109_043049/72155855/ccs	PacBio_Cortex_Rep2	mm10_ERCC_SIRV	chr9	40801273	40805201	+	9	2106	27474	71626	ENSMUSG00000015656.17	ENSMUST00000015800.15	Hspa8	Hspa8-201	Known	Known	None	0.20000000298023224	None	None	None	None
m54284U_191109_043049/57870959/ccs	PacBio_Cortex_Rep2	mm10_ERCC_SIRV	chr7	19699052	19696273	-	4	1108	20196	52686	ENSMUSG00000002985.16	ENSMUST00000174064.8	Apoe	Apoe-206	Known	Known	None	0.20000000298023224	None	None	None	None
m54284U_191109_043049/165281996/ccs	PacBio_Cortex_Rep2	mm10_ERCC_SIRV	chr17	25809139	25821231	+	6	3411	46735	121225	ENSMUSG00000025738.8	ENSMUST00000045692.8	Fbxl16	Fbxl16-201	Known	Known	None	0.699999988079071	None	None	None	None
m54284U_191107_221739/143066558/ccs	PacBio_Cortex_Rep1	mm10_ERCC_SIRV	chr19	9982706	9985092	+	4	863	50217	131629	ENSMUSG00000024661.7	ENSMUST00000025563.7	Fth1	Fth1-201	Known	Known	None	0.10000000149011612	None	None	None	None
m54284U_191107_221739/61409930/ccs	PacBio_Cortex_Rep1	mm10_ERCC_SIRV	chrX	74015358	74014994	-	1	188	52337	220055	ENSMUSG00000031392.18	ENCODEMT000220055	Irak1	ENCODEMT000220055	Known	Genomic	None	0.6499999761581421	None	None	None	None
m54284U_191212_053548/61014642/ccs	PacBio_Hippocampus_Rep1	mm10_ERCC_SIRV	chr15	65787036	65872557	+	23	3960	43406	111432	ENSMUSG00000015002.18	ENSMUST00000015146.15	Efr3a	Efr3a-201	Known	Known	None	0.8500000238418579	None	None	None	None
m54284U_191109_043049/33292939/ccs	PacBio_Cortex_Rep2	mm10_ERCC_SIRV	chr1	60098280	60152297	+	16	3880	942	220077	ENSMUSG00000026017.13	ENCODEMT000220077	Carf	ENCODEMT000220077	Known	NIC	None	0.5	None	None	None	None
m54284U_191107_221739/17891562/ccs	PacBio_Cortex_Rep1	mm10_ERCC_SIRV	chr11	40755220	40748554	-	6	3419	32668	85687	ENSMUSG00000020326.7	ENSMUST00000020576.7	Ccng1	Ccng1-201	Known	Known	None	0.10000000149011612	None	None	None	None
m54284U_191213_120042/61014188/ccs	PacBio_Hippocampus_Rep2	mm10_ERCC_SIRV	chr13	54565358	54551225	-	8	2528	38810	218950	ENSMUSG00000025871.18	ENCODEMT000218950	4833439L19Rik	ENCODEMT000218950	Known	NIC	None	0.15000000596046448	None	None	None	None
m54284U_191212_053548/11929407/ccs	PacBio_Hippocampus_Rep1	mm10_ERCC_SIRV	chr3	80802608	80688090	-	16	3504	8333	21709	ENSMUSG00000033981.14	ENSMUST00000075316.9	Gria2	Gria2-201	Known	Known	None	0.8500000238418579	None	None	None	None
m54284U_191109_043049/72220678/ccs	PacBio_Cortex_Rep2	mm10_ERCC_SIRV	chr9	40801273	40805192	+	9	2097	27474	71626	ENSMUSG00000015656.17	ENSMUST00000015800.15	Hspa8	Hspa8-201	Known	Known	None	0.20000000298023224	None	None	None	None
m54284U_191213_120042/11338222/ccs	PacBio_Hippocampus_Rep2	mm10_ERCC_SIRV	chr5	32459332	32492748	+	8	2698	13595	35533	ENSMUSG00000014956.15	ENSMUST00000015100.14	Ppp1cb	Ppp1cb-201	Known	Known	None	0.30000001192092896	None	None	None	None
m54284U_191107_221739/22480923/ccs	PacBio_Cortex_Rep1	mm10_ERCC_SIRV	chr6	48593962	48599079	+	3	3064	17037	44904	ENSMUSG00000052751.16	ENSMUST00000009420.14	Repin1	Repin1-201	Known	Known	None	0.05000000074505806	None	None	None	None
m54284U_191109_043049/166004869/ccs	PacBio_Cortex_Rep2	mm10_ERCC_SIRV	chr17	25809139	25821245	+	6	3425	46735	121225	ENSMUSG00000025738.8	ENSMUST00000045692.8	Fbxl16	Fbxl16-201	Known	Known	None	0.6499999761581421	None	None	None	None
m54284U_191107_221739/143131736/ccs	PacBio_Cortex_Rep1	mm10_ERCC_SIRV	chr19	9982706	9985092	+	4	863	50217	131629	ENSMUSG00000024661.7	ENSMUST00000025563.7	Fth1	Fth1-201	Known	Known	None	0.10000000149011612	None	None	None	None
m54284U_191212_053548/107742078/ccs	PacBio_Hippocampus_Rep1	mm10_ERCC_SIRV	chr15	65787036	65872559	+	23	3962	43406	111432	ENSMUSG00000015002.18	ENSMUST00000015146.15	Efr3a	Efr3a-201	Known	Known	None	0.949999988079071	None	None	None	None
m54284U_191107_221739/72615837/ccs	PacBio_Cortex_Rep1	mm10_ERCC_SIRV	chrX	74022537	74014997	-	8	2356	52337	220071	ENSMUSG00000031392.18	ENCODEMT000220071	Irak1	ENCODEMT000220071	Known	ISM	Suffix	0.6499999761581421	None	None	None	None
m54284U_191107_221739/143133010/ccs	PacBio_Cortex_Rep1	mm10_ERCC_SIRV	chr19	9982706	9985092	+	4	863	50217	131629	ENSMUSG00000024661.7	ENSMUST00000025563.7	Fth1	Fth1-201	Known	Known	None	0.10000000149011612	None	None	None	None
m54284U_191109_043049/83427599/ccs	PacBio_Cortex_Rep2	mm10_ERCC_SIRV	chr1	60098280	60153949	+	16	5532	942	220077	ENSMUSG00000026017.13	ENCODEMT000220077	Carf	ENCODEMT000220077	Known	NIC	None	0.20000000298023224	None	None	None	None
m54284U_191109_043049/57934238/ccs	PacBio_Cortex_Rep2	mm10_ERCC_SIRV	chr7	19699051	19696273	-	4	1107	20196	52686	ENSMUSG00000002985.16	ENSMUST00000174064.8	Apoe	Apoe-206	Known	Known	None	0.20000000298023224	None	None	None	None
m54284U_191109_043049/72220951/ccs	PacBio_Cortex_Rep2	mm10_ERCC_SIRV	chr9	40801273	40805199	+	9	2104	27474	71626	ENSMUSG00000015656.17	ENSMUST00000015800.15	Hspa8	Hspa8-201	Known	Known	None	0.25	None	None	None	None
m54284U_191212_053548/11994640/ccs	PacBio_Hippocampus_Rep1	mm10_ERCC_SIRV	chr3	80802702	80688090	-	16	3598	8333	21709	ENSMUSG00000033981.14	ENSMUST00000075316.9	Gria2	Gria2-201	Known	Known	None	0.8500000238418579	None	None	None	None
m54284U_191213_120042/61015106/ccs	PacBio_Hippocampus_Rep2	mm10_ERCC_SIRV	chr13	54565305	54551225	-	6	2225	38810	218937	ENSMUSG00000025871.18	ENCODEMT000218937	4833439L19Rik	ENCODEMT000218937	Known	NIC	None	0.15000000596046448	None	None	None	None
m54284U_191109_043049/178522550/ccs	PacBio_Cortex_Rep2	mm10_ERCC_SIRV	chr17	25809139	25821255	+	6	3435	46735	121225	ENSMUSG00000025738.8	ENSMUST00000045692.8	Fbxl16	Fbxl16-201	Known	Known	None	0.44999998807907104	None	None	None	None
m54284U_191213_120042/26609438/ccs	PacBio_Hippocampus_Rep2	mm10_ERCC_SIRV	chr15	65787036	65872560	+	23	3963	43406	111432	ENSMUSG00000015002.18	ENSMUST00000015146.15	Efr3a	Efr3a-201	Known	Known	None	0.949999988079071	None	None	None	None
m54284U_191213_120042/12583489/ccs	PacBio_Hippocampus_Rep2	mm10_ERCC_SIRV	chr5	32459332	32492734	+	8	2684	13595	35533	ENSMUSG00000014956.15	ENSMUST00000015100.14	Ppp1cb	Ppp1cb-201	Known	Known	None	0.4000000059604645	None	None	None	None
m54284U_191107_221739/18612425/ccs	PacBio_Cortex_Rep1	mm10_ERCC_SIRV	chr11	40755213	40748554	-	6	3412	32668	85687	ENSMUSG00000020326.7	ENSMUST00000020576.7	Ccng1	Ccng1-201	Known	Known	None	0.10000000149011612	None	None	None	None
m54284U_191212_053548/71304363/ccs	PacBio_Hippocampus_Rep1	mm10_ERCC_SIRV	chrX	74022516	74014996	-	9	1849	52337	220085	ENSMUSG00000031392.18	ENCODEMT000220085	Irak1	ENCODEMT000220085	Known	ISM	Suffix	0.6499999761581421	None	None	None	None
m54284U_191107_221739/143133298/ccs	PacBio_Cortex_Rep1	mm10_ERCC_SIRV	chr19	9982706	9985092	+	4	863	50217	131629	ENSMUSG00000024661.7	ENSMUST00000025563.7	Fth1	Fth1-201	Known	Known	None	0.10000000149011612	None	None	None	None
m54284U_191109_043049/72221658/ccs	PacBio_Cortex_Rep2	mm10_ERCC_SIRV	chr9	40801273	40805195	+	9	2100	27474	71626	ENSMUSG00000015656.17	ENSMUST00000015800.15	Hspa8	Hspa8-201	Known	Known	None	0.25	None	None	None	None
m54284U_191213_120042/54263822/ccs	PacBio_Hippocampus_Rep2	mm10_ERCC_SIRV	chr15	65787036	65872559	+	23	3962	43406	111432	ENSMUSG00000015002.18	ENSMUST00000015146.15	Efr3a	Efr3a-201	Known	Known	None	0.949999988079071	None	None	None	None
m54284U_191212_053548/1575356/ccs	PacBio_Hippocampus_Rep1	mm10_ERCC_SIRV	chr17	25809139	25821255	+	6	3435	46735	121225	ENSMUSG00000025738.8	ENSMUST00000045692.8	Fbxl16	Fbxl16-201	Known	Known	None	0.44999998807907104	None	None	None	None
m54284U_191109_043049/108004620/ccs	PacBio_Cortex_Rep2	mm10_ERCC_SIRV	chr1	60098293	60153953	+	16	5528	942	220061	ENSMUSG00000026017.13	ENCODEMT000220061	Carf	ENCODEMT000220061	Known	NIC	None	0.30000001192092896	None	None	None	None
m54284U_191213_120042/61016727/ccs	PacBio_Hippocampus_Rep2	mm10_ERCC_SIRV	chr13	54565324	54551225	-	7	2414	38810	218934	ENSMUSG00000025871.18	ENCODEMT000218934	4833439L19Rik	ENCODEMT000218934	Known	NIC	None	0.15000000596046448	None	None	None	None
m54284U_191107_221739/143196277/ccs	PacBio_Cortex_Rep1	mm10_ERCC_SIRV	chr19	9982706	9985094	+	4	865	50217	131629	ENSMUSG00000024661.7	ENSMUST00000025563.7	Fth1	Fth1-201	Known	Known	None	0.10000000149011612	None	None	None	None
m54284U_191212_053548/134742810/ccs	PacBio_Hippocampus_Rep1	mm10_ERCC_SIRV	chrX	74023522	74014997	-	13	2564	52337	220126	ENSMUSG00000031392.18	ENCODEMT000220126	Irak1	ENCODEMT000220126	Known	NIC	None	0.6499999761581421	None	None	None	None
m54284U_191107_221739/53348811/ccs	PacBio_Cortex_Rep1	mm10_ERCC_SIRV	chr6	48593771	48599081	+	3	3063	17036	219628	ENSMUSG00000107588.1	ENCODEMT000219628	Gm45021	ENCODEMT000219628	Known	NIC	None	0.05000000074505806	None	None	None	None
m54284U_191213_120042/60426081/ccs	PacBio_Hippocampus_Rep2	mm10_ERCC_SIRV	chr15	65787036	65872559	+	23	3962	43406	111432	ENSMUSG00000015002.18	ENSMUST00000015146.15	Efr3a	Efr3a-201	Known	Known	None	0.949999988079071	None	None	None	None
m54284U_191213_120042/13304270/ccs	PacBio_Hippocampus_Rep2	mm10_ERCC_SIRV	chr5	32459332	32492754	+	8	2704	13595	35533	ENSMUSG00000014956.15	ENSMUST00000015100.14	Ppp1cb	Ppp1cb-201	Known	Known	None	0.25	None	None	None	None
m54284U_191109_043049/72221870/ccs	PacBio_Cortex_Rep2	mm10_ERCC_SIRV	chr9	40801273	40805196	+	9	2101	27474	71626	ENSMUSG00000015656.17	ENSMUST00000015800.15	Hspa8	Hspa8-201	Known	Known	None	0.25	None	None	None	None
m54284U_191107_221739/19202143/ccs	PacBio_Cortex_Rep1	mm10_ERCC_SIRV	chr11	40755184	40748554	-	6	3383	32668	85687	ENSMUSG00000020326.7	ENSMUST00000020576.7	Ccng1	Ccng1-201	Known	Known	None	0.10000000149011612	None	None	None	None
m54284U_191212_053548/11995095/ccs	PacBio_Hippocampus_Rep1	mm10_ERCC_SIRV	chr3	80802762	80688090	-	16	3658	8333	21709	ENSMUSG00000033981.14	ENSMUST00000075316.9	Gria2	Gria2-201	Known	Known	None	0.8500000238418579	None	None	None	None
m54284U_191212_053548/9766497/ccs	PacBio_Hippocampus_Rep1	mm10_ERCC_SIRV	chr17	25809139	25821253	+	6	3433	46735	121225	ENSMUSG00000025738.8	ENSMUST00000045692.8	Fbxl16	Fbxl16-201	Known	Known	None	0.44999998807907104	None	None	None	None
m54284U_191109_043049/57934420/ccs	PacBio_Cortex_Rep2	mm10_ERCC_SIRV	chr7	19699051	19696273	-	4	1107	20196	52686	ENSMUSG00000002985.16	ENSMUST00000174064.8	Apoe	Apoe-206	Known	Known	None	0.20000000298023224	None	None	None	None
m54284U_191213_120042/61147119/ccs	PacBio_Hippocampus_Rep2	mm10_ERCC_SIRV	chr13	54565368	54551225	-	8	2538	38810	218950	ENSMUSG00000025871.18	ENCODEMT000218950	4833439L19Rik	ENCODEMT000218950	Known	NIC	None	0.15000000596046448	None	None	None	None
m54284U_191107_221739/143262098/ccs	PacBio_Cortex_Rep1	mm10_ERCC_SIRV	chr19	9982706	9985092	+	4	863	50217	131629	ENSMUSG00000024661.7	ENSMUST00000025563.7	Fth1	Fth1-201	Known	Known	None	0.10000000149011612	None	None	None	None
m54284U_191109_043049/72223428/ccs	PacBio_Cortex_Rep2	mm10_ERCC_SIRV	chr9	40801273	40805188	+	9	2086	27474	71626	ENSMUSG00000015656.17	ENSMUST00000015800.15	Hspa8	Hspa8-201	Known	Known	None	0.3499999940395355	None	None	None	None
m54284U_191213_120042/18612241/ccs	PacBio_Hippocampus_Rep2	mm10_ERCC_SIRV	chr5	32459332	32492752	+	8	2702	13595	35533	ENSMUSG00000014956.15	ENSMUST00000015100.14	Ppp1cb	Ppp1cb-201	Known	Known	None	0.30000001192092896	None	None	None	None
m54284U_191213_120042/86706033/ccs	PacBio_Hippocampus_Rep2	mm10_ERCC_SIRV	chr15	65787094	65872557	+	23	4028	43406	220004	ENSMUSG00000015002.18	ENCODEMT000220004	Efr3a	ENCODEMT000220004	Known	NIC	None	0.8999999761581421	None	None	None	None
m54284U_191213_120042/61407358/ccs	PacBio_Hippocampus_Rep2	mm10_ERCC_SIRV	chr13	54565360	54551225	-	9	2645	38810	100796	ENSMUSG00000025871.18	ENSMUST00000026989.14	4833439L19Rik	4833439L19Rik-201	Known	Known	None	0.15000000596046448	None	None	None	None
m54284U_191212_053548/12190293/ccs	PacBio_Hippocampus_Rep1	mm10_ERCC_SIRV	chr3	80802427	80688090	-	16	3323	8333	21710	ENSMUSG00000033981.14	ENSMUST00000107745.7	Gria2	Gria2-202	Known	Known	None	0.8500000238418579	None	None	None	None
m54284U_191212_053548/25559184/ccs	PacBio_Hippocampus_Rep1	mm10_ERCC_SIRV	chr17	25809139	25821255	+	6	3435	46735	121225	ENSMUSG00000025738.8	ENSMUST00000045692.8	Fbxl16	Fbxl16-201	Known	Known	None	0.44999998807907104	None	None	None	None
m54284U_191109_043049/72287453/ccs	PacBio_Cortex_Rep2	mm10_ERCC_SIRV	chr9	40801273	40805195	+	9	2100	27474	71626	ENSMUSG00000015656.17	ENSMUST00000015800.15	Hspa8	Hspa8-201	Known	Known	None	0.25	None	None	None	None
m54284U_191109_043049/136381663/ccs	PacBio_Cortex_Rep2	mm10_ERCC_SIRV	chr1	60098273	60151295	+	16	2768	942	220065	ENSMUSG00000026017.13	ENCODEMT000220065	Carf	ENCODEMT000220065	Known	NIC	None	0.550000011920929	None	None	None	None
m54284U_191107_221739/143263218/ccs	PacBio_Cortex_Rep1	mm10_ERCC_SIRV	chr19	9982706	9985092	+	4	863	50217	131629	ENSMUSG00000024661.7	ENSMUST00000025563.7	Fth1	Fth1-201	Known	Known	None	0.10000000149011612	None	None	None	None
m54284U_191212_053548/138151976/ccs	PacBio_Hippocampus_Rep1	mm10_ERCC_SIRV	chrX	74019960	74014996	-	5	1335	52337	220097	ENSMUSG00000031392.18	ENCODEMT000220097	Irak1	ENCODEMT000220097	Known	ISM	Suffix	0.6499999761581421	None	None	None	None
m54284U_191213_120042/94963128/ccs	PacBio_Hippocampus_Rep2	mm10_ERCC_SIRV	chr15	65787094	65872556	+	23	4027	43406	220004	ENSMUSG00000015002.18	ENCODEMT000220004	Efr3a	ENCODEMT000220004	Known	NIC	None	0.8500000238418579	None	None	None	None
m54284U_191107_221739/66126255/ccs	PacBio_Cortex_Rep1	mm10_ERCC_SIRV	chr6	48593962	48599049	+	3	2963	17037	44907	ENSMUSG00000052751.16	ENSMUST00000135151.2	Repin1	Repin1-204	Known	Known	None	0.550000011920929	None	None	None	None
m54284U_191107_221739/19531749/ccs	PacBio_Cortex_Rep1	mm10_ERCC_SIRV	chr11	40755251	40748554	-	6	3450	32668	85687	ENSMUSG00000020326.7	ENSMUST00000020576.7	Ccng1	Ccng1-201	Known	Known	None	0.10000000149011612	None	None	None	None
m54284U_191213_120042/115148279/ccs	PacBio_Hippocampus_Rep2	mm10_ERCC_SIRV	chr15	65787036	65872558	+	22	3884	43406	220127	ENSMUSG00000015002.18	ENCODEMT000220127	Efr3a	ENCODEMT000220127	Known	NIC	None	0.8999999761581421	None	None	None	None
m54284U_191213_120042/61539127/ccs	PacBio_Hippocampus_Rep2	mm10_ERCC_SIRV	chr13	54565315	54551225	-	6	2235	38810	218937	ENSMUSG00000025871.18	ENCODEMT000218937	4833439L19Rik	ENCODEMT000218937	Known	NIC	None	0.15000000596046448	None	None	None	None
m54284U_191213_120042/22873695/ccs	PacBio_Hippocampus_Rep2	mm10_ERCC_SIRV	chr5	32459332	32492750	+	8	2700	13595	35533	ENSMUSG00000014956.15	ENSMUST00000015100.14	Ppp1cb	Ppp1cb-201	Known	Known	None	0.3499999940395355	None	None	None	None
m54284U_191109_043049/72288054/ccs	PacBio_Cortex_Rep2	mm10_ERCC_SIRV	chr9	40801273	40805194	+	9	2099	27474	71626	ENSMUSG00000015656.17	ENSMUST00000015800.15	Hspa8	Hspa8-201	Known	Known	None	0.25	None	None	None	None
m54284U_191109_043049/58000681/ccs	PacBio_Cortex_Rep2	mm10_ERCC_SIRV	chr7	19699052	19696273	-	4	1108	20196	52686	ENSMUSG00000002985.16	ENSMUST00000174064.8	Apoe	Apoe-206	Known	Known	None	0.20000000298023224	None	None	None	None
m54284U_191212_053548/66520391/ccs	PacBio_Hippocampus_Rep1	mm10_ERCC_SIRV	chr17	25809139	25821252	+	6	3432	46735	121225	ENSMUSG00000025738.8	ENSMUST00000045692.8	Fbxl16	Fbxl16-201	Known	Known	None	0.4000000059604645	None	None	None	None
m54284U_191212_053548/12191364/ccs	PacBio_Hippocampus_Rep1	mm10_ERCC_SIRV	chr3	80802611	80688090	-	16	3507	8333	21709	ENSMUSG00000033981.14	ENSMUST00000075316.9	Gria2	Gria2-201	Known	Known	None	0.8500000238418579	None	None	None	None
m54284U_191107_221739/143263669/ccs	PacBio_Cortex_Rep1	mm10_ERCC_SIRV	chr19	9982706	9985092	+	4	863	50217	131629	ENSMUSG00000024661.7	ENSMUST00000025563.7	Fth1	Fth1-201	Known	Known	None	0.10000000149011612	None	None	None	None
m54284U_191109_043049/144835387/ccs	PacBio_Cortex_Rep2	mm10_ERCC_SIRV	chr1	60098273	60153952	+	16	5423	942	220065	ENSMUSG00000026017.13	ENCODEMT000220065	Carf	ENCODEMT000220065	Known	NIC	None	0.30000001192092896	None	None	None	None
m54284U_191212_053548/177603111/ccs	PacBio_Hippocampus_Rep1	mm10_ERCC_SIRV	chrX	74021922	74014997	-	8	1470	52337	220128	ENSMUSG00000031392.18	ENCODEMT000220128	Irak1	ENCODEMT000220128	Known	ISM	Suffix	0.6499999761581421	None	None	None	None
m54284U_191109_043049/72419085/ccs	PacBio_Cortex_Rep2	mm10_ERCC_SIRV	chr9	40801273	40805198	+	9	2103	27474	71626	ENSMUSG00000015656.17	ENSMUST00000015800.15	Hspa8	Hspa8-201	Known	Known	None	0.25	None	None	None	None
m54284U_191213_120042/151782231/ccs	PacBio_Hippocampus_Rep2	mm10_ERCC_SIRV	chr15	65787094	65872556	+	23	4027	43406	220004	ENSMUSG00000015002.18	ENCODEMT000220004	Efr3a	ENCODEMT000220004	Known	NIC	None	0.8500000238418579	None	None	None	None
m54284U_191213_120042/61539457/ccs	PacBio_Hippocampus_Rep2	mm10_ERCC_SIRV	chr13	54561701	54551225	-	6	2140	38810	218943	ENSMUSG00000025871.18	ENCODEMT000218943	4833439L19Rik	ENCODEMT000218943	Known	ISM	Suffix	0.15000000596046448	None	None	None	None
m54284U_191107_221739/20383348/ccs	PacBio_Cortex_Rep1	mm10_ERCC_SIRV	chr11	40755216	40748554	-	6	3415	32668	85687	ENSMUSG00000020326.7	ENSMUST00000020576.7	Ccng1	Ccng1-201	Known	Known	None	0.10000000149011612	None	None	None	None
m54284U_191107_221739/81855428/ccs	PacBio_Cortex_Rep1	mm10_ERCC_SIRV	chr6	48593962	48599081	+	2	2873	17037	44903	ENSMUSG00000052751.16	ENSMUST00000154010.7	Repin1	Repin1-206	Known	Known	None	0.05000000074505806	None	None	None	None
m54284U_191213_120042/24707370/ccs	PacBio_Hippocampus_Rep2	mm10_ERCC_SIRV	chr5	32459332	32492745	+	8	2695	13595	35533	ENSMUSG00000014956.15	ENSMUST00000015100.14	Ppp1cb	Ppp1cb-201	Known	Known	None	0.3499999940395355	None	None	None	None
m54284U_191212_053548/78251353/ccs	PacBio_Hippocampus_Rep1	mm10_ERCC_SIRV	chr17	25809139	25821255	+	6	3435	46735	121225	ENSMUSG00000025738.8	ENSMUST00000045692.8	Fbxl16	Fbxl16-201	Known	Known	None	0.44999998807907104	None	None	None	None
m54284U_191107_221739/143328977/ccs	PacBio_Cortex_Rep1	mm10_ERCC_SIRV	chr19	9982706	9985092	+	4	863	50217	131629	ENSMUSG00000024661.7	ENSMUST00000025563.7	Fth1	Fth1-201	Known	Known	None	0.10000000149011612	None	None	None	None
m54284U_191109_043049/72484214/ccs	PacBio_Cortex_Rep2	mm10_ERCC_SIRV	chr9	40801273	40805199	+	9	2104	27474	71626	ENSMUSG00000015656.17	ENSMUST00000015800.15	Hspa8	Hspa8-201	Known	Known	None	0.25	None	None	None	None
m54284U_191109_043049/149422437/ccs	PacBio_Cortex_Rep2	mm10_ERCC_SIRV	chr1	60098273	60151979	+	16	3450	942	220065	ENSMUSG00000026017.13	ENCODEMT000220065	Carf	ENCODEMT000220065	Known	NIC	None	0.05000000074505806	None	None	None	None
m54284U_191212_053548/12192068/ccs	PacBio_Hippocampus_Rep1	mm10_ERCC_SIRV	chr3	80802767	80688090	-	16	3663	8333	21709	ENSMUSG00000033981.14	ENSMUST00000075316.9	Gria2	Gria2-201	Known	Known	None	0.8500000238418579	None	None	None	None
m54284U_191213_120042/61671197/ccs	PacBio_Hippocampus_Rep2	mm10_ERCC_SIRV	chr13	54565331	54551225	-	7	2406	38810	218934	ENSMUSG00000025871.18	ENCODEMT000218934	4833439L19Rik	ENCODEMT000218934	Known	NIC	None	0.15000000596046448	None	None	None	None
m54284U_191213_120042/163908330/ccs	PacBio_Hippocampus_Rep2	mm10_ERCC_SIRV	chr15	65787036	65872558	+	23	3961	43406	111432	ENSMUSG00000015002.18	ENSMUST00000015146.15	Efr3a	Efr3a-201	Known	Known	None	0.8999999761581421	None	None	None	None
m54284U_191213_120042/30870352/ccs	PacBio_Hippocampus_Rep2	mm10_ERCC_SIRV	chrX	74023474	74014997	-	10	3012	52337	220129	ENSMUSG00000031392.18	ENCODEMT000220129	Irak1	ENCODEMT000220129	Known	NIC	None	0.6499999761581421	None	None	None	None
m54284U_191212_053548/106037440/ccs	PacBio_Hippocampus_Rep1	mm10_ERCC_SIRV	chr17	25809139	25821254	+	6	3434	46735	121225	ENSMUSG00000025738.8	ENSMUST00000045692.8	Fbxl16	Fbxl16-201	Known	Known	None	0.44999998807907104	None	None	None	None
m54284U_191107_221739/20841652/ccs	PacBio_Cortex_Rep1	mm10_ERCC_SIRV	chr11	40755380	40748553	-	5	3389	32668	220030	ENSMUSG00000020326.7	ENCODEMT000220030	Ccng1	ENCODEMT000220030	Known	NIC	None	0.10000000149011612	None	None	None	None
m54284U_191107_221739/143329038/ccs	PacBio_Cortex_Rep1	mm10_ERCC_SIRV	chr19	9982706	9985092	+	4	863	50217	131629	ENSMUSG00000024661.7	ENSMUST00000025563.7	Fth1	Fth1-201	Known	Known	None	0.10000000149011612	None	None	None	None
m54284U_191109_043049/72484429/ccs	PacBio_Cortex_Rep2	mm10_ERCC_SIRV	chr9	40801273	40805198	+	9	2103	27474	71626	ENSMUSG00000015656.17	ENSMUST00000015800.15	Hspa8	Hspa8-201	Known	Known	None	0.25	None	None	None	None
m54284U_191213_120042/177669584/ccs	PacBio_Hippocampus_Rep2	mm10_ERCC_SIRV	chr15	65787036	65872558	+	23	3961	43406	111432	ENSMUSG00000015002.18	ENSMUST00000015146.15	Efr3a	Efr3a-201	Known	Known	None	0.8999999761581421	None	None	None	None
m54284U_191213_120042/31522905/ccs	PacBio_Hippocampus_Rep2	mm10_ERCC_SIRV	chr5	32459332	32492750	+	8	2700	13595	35533	ENSMUSG00000014956.15	ENSMUST00000015100.14	Ppp1cb	Ppp1cb-201	Known	Known	None	0.3499999940395355	None	None	None	None
m54284U_191109_043049/58067250/ccs	PacBio_Cortex_Rep2	mm10_ERCC_SIRV	chr7	19699051	19696273	-	4	1107	20196	52686	ENSMUSG00000002985.16	ENSMUST00000174064.8	Apoe	Apoe-206	Known	Known	None	0.20000000298023224	None	None	None	None
m54284U_191213_120042/61671376/ccs	PacBio_Hippocampus_Rep2	mm10_ERCC_SIRV	chr13	54565346	54551225	-	5	2130	38810	100798	ENSMUSG00000025871.18	ENSMUST00000153708.1	4833439L19Rik	4833439L19Rik-209	Known	Known	None	0.15000000596046448	None	None	None	None
m54284U_191109_043049/162595557/ccs	PacBio_Cortex_Rep2	mm10_ERCC_SIRV	chr1	60098293	60153952	+	16	5527	942	220061	ENSMUSG00000026017.13	ENCODEMT000220061	Carf	ENCODEMT000220061	Known	NIC	None	0.30000001192092896	None	None	None	None
m54284U_191212_053548/12192204/ccs	PacBio_Hippocampus_Rep1	mm10_ERCC_SIRV	chr3	80802679	80688090	-	16	3575	8333	21709	ENSMUSG00000033981.14	ENSMUST00000075316.9	Gria2	Gria2-201	Known	Known	None	0.8500000238418579	None	None	None	None
m54284U_191107_221739/174459115/ccs	PacBio_Cortex_Rep1	mm10_ERCC_SIRV	chr6	48593962	48599075	+	3	3060	17037	44904	ENSMUSG00000052751.16	ENSMUST00000009420.14	Repin1	Repin1-201	Known	Known	None	0.20000000298023224	None	None	None	None
m54284U_191107_221739/143458703/ccs	PacBio_Cortex_Rep1	mm10_ERCC_SIRV	chr19	9982706	9985092	+	4	863	50217	131629	ENSMUSG00000024661.7	ENSMUST00000025563.7	Fth1	Fth1-201	Known	Known	None	0.10000000149011612	None	None	None	None
m54284U_191107_221739/57411931/ccs	PacBio_Cortex_Rep1	mm10_ERCC_SIRV	chr15	65787037	65872559	+	23	3961	43406	111432	ENSMUSG00000015002.18	ENSMUST00000015146.15	Efr3a	Efr3a-201	Known	Known	None	0.949999988079071	None	None	None	None
m54284U_191109_043049/72485198/ccs	PacBio_Cortex_Rep2	mm10_ERCC_SIRV	chr9	40801273	40805196	+	9	2101	27474	71626	ENSMUSG00000015656.17	ENSMUST00000015800.15	Hspa8	Hspa8-201	Known	Known	None	0.25	None	None	None	None
m54284U_191212_053548/154995064/ccs	PacBio_Hippocampus_Rep1	mm10_ERCC_SIRV	chr17	25809139	25821255	+	6	3435	46735	121225	ENSMUSG00000025738.8	ENSMUST00000045692.8	Fbxl16	Fbxl16-201	Known	Known	None	0.44999998807907104	None	None	None	None
m54284U_191213_120042/102894252/ccs	PacBio_Hippocampus_Rep2	mm10_ERCC_SIRV	chrX	74023559	74014997	-	13	2436	52337	220079	ENSMUSG00000031392.18	ENCODEMT000220079	Irak1	ENCODEMT000220079	Known	ISM	Suffix	0.6499999761581421	None	None	None	None
m54284U_191107_221739/21430680/ccs	PacBio_Cortex_Rep1	mm10_ERCC_SIRV	chr11	40755216	40748554	-	6	3415	32668	85687	ENSMUSG00000020326.7	ENSMUST00000020576.7	Ccng1	Ccng1-201	Known	Known	None	0.10000000149011612	None	None	None	None
m54284U_191213_120042/61867884/ccs	PacBio_Hippocampus_Rep2	mm10_ERCC_SIRV	chr13	54565375	54551225	-	7	2465	38810	218934	ENSMUSG00000025871.18	ENCODEMT000218934	4833439L19Rik	ENCODEMT000218934	Known	NIC	None	0.15000000596046448	None	None	None	None
m54284U_191213_120042/35849890/ccs	PacBio_Hippocampus_Rep2	mm10_ERCC_SIRV	chr5	32459332	32492748	+	8	2698	13595	35533	ENSMUSG00000014956.15	ENSMUST00000015100.14	Ppp1cb	Ppp1cb-201	Known	Known	None	0.30000001192092896	None	None	None	None
m54284U_191107_221739/87097850/ccs	PacBio_Cortex_Rep1	mm10_ERCC_SIRV	chr15	65787143	65854104	+	15	2047	43406	220003	ENSMUSG00000015002.18	ENCODEMT000220003	Efr3a	ENCODEMT000220003	Known	NIC	None	0.25	None	None	None	None
m54284U_191109_043049/165218587/ccs	PacBio_Cortex_Rep2	mm10_ERCC_SIRV	chr1	60098275	60153952	+	15	5305	942	220078	ENSMUSG00000026017.13	ENCODEMT000220078	Carf	ENCODEMT000220078	Known	NIC	None	0.30000001192092896	None	None	None	None
m54284U_191109_043049/72485672/ccs	PacBio_Cortex_Rep2	mm10_ERCC_SIRV	chr9	40801273	40805194	+	9	2099	27474	71626	ENSMUSG00000015656.17	ENSMUST00000015800.15	Hspa8	Hspa8-201	Known	Known	None	0.25	None	None	None	None
m54284U_191107_221739/143526030/ccs	PacBio_Cortex_Rep1	mm10_ERCC_SIRV	chr19	9982706	9985092	+	4	863	50217	131629	ENSMUSG00000024661.7	ENSMUST00000025563.7	Fth1	Fth1-201	Known	Known	None	0.10000000149011612	None	None	None	None
m54284U_191212_053548/12257601/ccs	PacBio_Hippocampus_Rep1	mm10_ERCC_SIRV	chr3	80802766	80688090	-	16	3552	8333	218417	ENSMUSG00000033981.14	ENCODEMT000218417	Gria2	ENCODEMT000218417	Known	ISM	Prefix	0.8500000238418579	None	None	None	None
m54284U_191212_053548/168561401/ccs	PacBio_Hippocampus_Rep1	mm10_ERCC_SIRV	chr17	25809139	25821250	+	6	3418	46735	121225	ENSMUSG00000025738.8	ENSMUST00000045692.8	Fbxl16	Fbxl16-201	Known	Known	None	0.4000000059604645	None	None	None	None
m54284U_191212_053548/68616339/ccs	PacBio_Hippocampus_Rep1	mm10_ERCC_SIRV	chr1	60098275	60139786	+	8	1309	942	220130	ENSMUSG00000026017.13	ENCODEMT000220130	Carf	ENCODEMT000220130	Known	NIC	None	0.5	None	None	None	None
m54284U_191107_221739/25758148/ccs	PacBio_Cortex_Rep1	mm10_ERCC_SIRV	chrX	74023442	74014998	-	13	2341	52337	220131	ENSMUSG00000031392.18	ENCODEMT000220131	Irak1	ENCODEMT000220131	Known	ISM	Suffix	0.6499999761581421	None	None	None	None
m54284U_191107_221739/108856432/ccs	PacBio_Cortex_Rep1	mm10_ERCC_SIRV	chr15	65787087	65872559	+	22	3839	43406	220006	ENSMUSG00000015002.18	ENCODEMT000220006	Efr3a	ENCODEMT000220006	Known	NIC	None	0.949999988079071	None	None	None	None
m54284U_191107_221739/21628790/ccs	PacBio_Cortex_Rep1	mm10_ERCC_SIRV	chr11	40755217	40748554	-	6	3416	32668	85687	ENSMUSG00000020326.7	ENSMUST00000020576.7	Ccng1	Ccng1-201	Known	Known	None	0.10000000149011612	None	None	None	None
m54284U_191213_120042/62130635/ccs	PacBio_Hippocampus_Rep2	mm10_ERCC_SIRV	chr13	54565331	54551225	-	5	2115	38810	100798	ENSMUSG00000025871.18	ENSMUST00000153708.1	4833439L19Rik	4833439L19Rik-209	Known	Known	None	0.15000000596046448	None	None	None	None
m54284U_191109_043049/58067303/ccs	PacBio_Cortex_Rep2	mm10_ERCC_SIRV	chr7	19699320	19696273	-	4	1376	20196	52686	ENSMUSG00000002985.16	ENSMUST00000174064.8	Apoe	Apoe-206	Known	Known	None	0.20000000298023224	None	None	None	None
m54284U_191109_043049/72549339/ccs	PacBio_Cortex_Rep2	mm10_ERCC_SIRV	chr9	40801273	40805187	+	9	2092	27474	71626	ENSMUSG00000015656.17	ENSMUST00000015800.15	Hspa8	Hspa8-201	Known	Known	None	0.3499999940395355	None	None	None	None
m54284U_191213_120042/38865587/ccs	PacBio_Hippocampus_Rep2	mm10_ERCC_SIRV	chr5	32459332	32492754	+	8	2704	13595	35533	ENSMUSG00000014956.15	ENSMUST00000015100.14	Ppp1cb	Ppp1cb-201	Known	Known	None	0.25	None	None	None	None
m54284U_191109_043049/45482551/ccs	PacBio_Cortex_Rep2	mm10_ERCC_SIRV	chr6	48594099	48599082	+	2	2877	17036	219651	ENSMUSG00000107588.1	ENCODEMT000219651	Gm45021	ENCODEMT000219651	Known	NIC	None	0.05000000074505806	None	None	None	None
m54284U_191107_221739/143526482/ccs	PacBio_Cortex_Rep1	mm10_ERCC_SIRV	chr19	9982706	9985093	+	4	864	50217	131629	ENSMUSG00000024661.7	ENSMUST00000025563.7	Fth1	Fth1-201	Known	Known	None	0.05000000074505806	None	None	None	None
m54284U_191213_120042/197132/ccs	PacBio_Hippocampus_Rep2	mm10_ERCC_SIRV	chr17	25809117	25821254	+	6	3467	46735	219407	ENSMUSG00000025738.8	ENCODEMT000219407	Fbxl16	ENCODEMT000219407	Known	NNC	None	0.44999998807907104	None	None	None	None
m54284U_191212_053548/12323391/ccs	PacBio_Hippocampus_Rep1	mm10_ERCC_SIRV	chr3	80802658	80688090	-	16	3554	8333	21709	ENSMUSG00000033981.14	ENSMUST00000075316.9	Gria2	Gria2-201	Known	Known	None	0.8500000238418579	None	None	None	None
m54284U_191107_221739/142934034/ccs	PacBio_Cortex_Rep1	mm10_ERCC_SIRV	chr15	65787037	65872560	+	23	3962	43406	111432	ENSMUSG00000015002.18	ENSMUST00000015146.15	Efr3a	Efr3a-201	Known	Known	None	0.949999988079071	None	None	None	None
m54284U_191213_120042/62325433/ccs	PacBio_Hippocampus_Rep2	mm10_ERCC_SIRV	chr13	54565354	54551225	-	9	2639	38810	100796	ENSMUSG00000025871.18	ENSMUST00000026989.14	4833439L19Rik	4833439L19Rik-201	Known	Known	None	0.15000000596046448	None	None	None	None
m54284U_191213_120042/40895645/ccs	PacBio_Hippocampus_Rep2	mm10_ERCC_SIRV	chr5	32459332	32492748	+	8	2698	13595	35533	ENSMUSG00000014956.15	ENSMUST00000015100.14	Ppp1cb	Ppp1cb-201	Known	Known	None	0.30000001192092896	None	None	None	None
m54284U_191213_120042/40370950/ccs	PacBio_Hippocampus_Rep2	mm10_ERCC_SIRV	chr17	25809139	25821255	+	6	3435	46735	121225	ENSMUSG00000025738.8	ENSMUST00000045692.8	Fbxl16	Fbxl16-201	Known	Known	None	0.44999998807907104	None	None	None	None
m54284U_191109_043049/72550721/ccs	PacBio_Cortex_Rep2	mm10_ERCC_SIRV	chr9	40801273	40805197	+	9	2102	27474	71626	ENSMUSG00000015656.17	ENSMUST00000015800.15	Hspa8	Hspa8-201	Known	Known	None	0.20000000298023224	None	None	None	None
m54284U_191107_221739/21760051/ccs	PacBio_Cortex_Rep1	mm10_ERCC_SIRV	chr11	40755275	40748554	-	6	3474	32668	85687	ENSMUSG00000020326.7	ENSMUST00000020576.7	Ccng1	Ccng1-201	Known	Known	None	0.10000000149011612	None	None	None	None
m54284U_191109_043049/76352054/ccs	PacBio_Cortex_Rep2	mm10_ERCC_SIRV	chr15	65787035	65872559	+	22	3909	43406	220127	ENSMUSG00000015002.18	ENCODEMT000220127	Efr3a	ENCODEMT000220127	Known	NIC	None	0.949999988079071	None	None	None	None
m54284U_191107_221739/143591537/ccs	PacBio_Cortex_Rep1	mm10_ERCC_SIRV	chr19	9982706	9985092	+	4	863	50217	131629	ENSMUSG00000024661.7	ENSMUST00000025563.7	Fth1	Fth1-201	Known	Known	None	0.10000000149011612	None	None	None	None
m54284U_191213_120042/107414536/ccs	PacBio_Hippocampus_Rep2	mm10_ERCC_SIRV	chr1	60098280	60151311	+	16	2894	942	220077	ENSMUSG00000026017.13	ENCODEMT000220077	Carf	ENCODEMT000220077	Known	NIC	None	0.44999998807907104	None	None	None	None
m54284U_191213_120042/62325787/ccs	PacBio_Hippocampus_Rep2	mm10_ERCC_SIRV	chr13	54565350	54551225	-	7	2440	38810	218934	ENSMUSG00000025871.18	ENCODEMT000218934	4833439L19Rik	ENCODEMT000218934	Known	NIC	None	0.15000000596046448	None	None	None	None
m54284U_191107_221739/27001552/ccs	PacBio_Cortex_Rep1	mm10_ERCC_SIRV	chrX	74023475	74014998	-	12	2189	52337	220132	ENSMUSG00000031392.18	ENCODEMT000220132	Irak1	ENCODEMT000220132	Known	NIC	None	0.6499999761581421	None	None	None	None
m54284U_191212_053548/12518107/ccs	PacBio_Hippocampus_Rep1	mm10_ERCC_SIRV	chr3	80802726	80688090	-	16	3622	8333	21710	ENSMUSG00000033981.14	ENSMUST00000107745.7	Gria2	Gria2-202	Known	Known	None	0.8500000238418579	None	None	None	None
m54284U_191109_043049/58067409/ccs	PacBio_Cortex_Rep2	mm10_ERCC_SIRV	chr7	19699051	19696273	-	4	1107	20196	52686	ENSMUSG00000002985.16	ENSMUST00000174064.8	Apoe	Apoe-206	Known	Known	None	0.20000000298023224	None	None	None	None
m54284U_191109_043049/72551029/ccs	PacBio_Cortex_Rep2	mm10_ERCC_SIRV	chr9	40801273	40805199	+	9	2104	27474	71626	ENSMUSG00000015656.17	ENSMUST00000015800.15	Hspa8	Hspa8-201	Known	Known	None	0.25	None	None	None	None
m54284U_191213_120042/49285424/ccs	PacBio_Hippocampus_Rep2	mm10_ERCC_SIRV	chr17	25809139	25821255	+	6	3435	46735	121225	ENSMUSG00000025738.8	ENSMUST00000045692.8	Fbxl16	Fbxl16-201	Known	Known	None	0.44999998807907104	None	None	None	None
m54284U_191109_043049/144704796/ccs	PacBio_Cortex_Rep2	mm10_ERCC_SIRV	chr6	48593962	48599081	+	3	2995	17037	44907	ENSMUSG00000052751.16	ENSMUST00000135151.2	Repin1	Repin1-204	Known	Known	None	0.05000000074505806	None	None	None	None
m54284U_191213_120042/42207205/ccs	PacBio_Hippocampus_Rep2	mm10_ERCC_SIRV	chr5	32459332	32492748	+	8	2698	13595	35533	ENSMUSG00000014956.15	ENSMUST00000015100.14	Ppp1cb	Ppp1cb-201	Known	Known	None	0.30000001192092896	None	None	None	None
m54284U_191107_221739/143655249/ccs	PacBio_Cortex_Rep1	mm10_ERCC_SIRV	chr19	9982706	9985092	+	4	863	50217	131629	ENSMUSG00000024661.7	ENSMUST00000025563.7	Fth1	Fth1-201	Known	Known	None	0.10000000149011612	None	None	None	None
m54284U_191212_053548/43255559/ccs	PacBio_Hippocampus_Rep1	mm10_ERCC_SIRV	chr15	65787095	65872558	+	23	4028	43406	220004	ENSMUSG00000015002.18	ENCODEMT000220004	Efr3a	ENCODEMT000220004	Known	NIC	None	0.949999988079071	None	None	None	None
m54284U_191107_221739/21954725/ccs	PacBio_Cortex_Rep1	mm10_ERCC_SIRV	chr11	40755241	40748554	-	5	3355	32668	220133	ENSMUSG00000020326.7	ENCODEMT000220133	Ccng1	ENCODEMT000220133	Known	NIC	None	0.10000000149011612	None	None	None	None
m54284U_191213_120042/62326953/ccs	PacBio_Hippocampus_Rep2	mm10_ERCC_SIRV	chr13	54565314	54551225	-	9	2599	38810	100796	ENSMUSG00000025871.18	ENSMUST00000026989.14	4833439L19Rik	4833439L19Rik-201	Known	Known	None	0.15000000596046448	None	None	None	None
m54284U_191107_221739/68354835/ccs	PacBio_Cortex_Rep1	mm10_ERCC_SIRV	chr1	60098294	60151032	+	16	2607	942	220061	ENSMUSG00000026017.13	ENCODEMT000220061	Carf	ENCODEMT000220061	Known	NIC	None	0.20000000298023224	None	None	None	None
m54284U_191212_053548/12584609/ccs	PacBio_Hippocampus_Rep1	mm10_ERCC_SIRV	chr3	80802758	80688090	-	16	3620	8333	21709	ENSMUSG00000033981.14	ENSMUST00000075316.9	Gria2	Gria2-201	Known	Known	None	0.8500000238418579	None	None	None	None
m54284U_191213_120042/135856255/ccs	PacBio_Hippocampus_Rep2	mm10_ERCC_SIRV	chr17	25809139	25821255	+	6	3435	46735	121225	ENSMUSG00000025738.8	ENSMUST00000045692.8	Fbxl16	Fbxl16-201	Known	Known	None	0.44999998807907104	None	None	None	None
m54284U_191109_043049/72614645/ccs	PacBio_Cortex_Rep2	mm10_ERCC_SIRV	chr9	40801273	40805199	+	9	2104	27474	71626	ENSMUSG00000015656.17	ENSMUST00000015800.15	Hspa8	Hspa8-201	Known	Known	None	0.25	None	None	None	None
m54284U_191107_221739/51775049/ccs	PacBio_Cortex_Rep1	mm10_ERCC_SIRV	chrX	74021063	74014998	-	7	1587	52337	220134	ENSMUSG00000031392.18	ENCODEMT000220134	Irak1	ENCODEMT000220134	Known	ISM	Suffix	0.6499999761581421	None	None	None	None
m54284U_191107_221739/143655877/ccs	PacBio_Cortex_Rep1	mm10_ERCC_SIRV	chr19	9982706	9985094	+	4	865	50217	131629	ENSMUSG00000024661.7	ENSMUST00000025563.7	Fth1	Fth1-201	Known	Known	None	0.10000000149011612	None	None	None	None
m54284U_191212_053548/47645889/ccs	PacBio_Hippocampus_Rep1	mm10_ERCC_SIRV	chr15	65787037	65872557	+	23	3959	43406	111432	ENSMUSG00000015002.18	ENSMUST00000015146.15	Efr3a	Efr3a-201	Known	Known	None	0.8500000238418579	None	None	None	None
m54284U_191213_120042/43123180/ccs	PacBio_Hippocampus_Rep2	mm10_ERCC_SIRV	chr5	32459332	32492754	+	8	2704	13595	35533	ENSMUSG00000014956.15	ENSMUST00000015100.14	Ppp1cb	Ppp1cb-201	Known	Known	None	0.25	None	None	None	None
m54284U_191213_120042/62589701/ccs	PacBio_Hippocampus_Rep2	mm10_ERCC_SIRV	chr13	54565333	54551225	-	8	2503	38810	218950	ENSMUSG00000025871.18	ENCODEMT000218950	4833439L19Rik	ENCODEMT000218950	Known	NIC	None	0.15000000596046448	None	None	None	None
m54284U_191109_043049/68946426/ccs	PacBio_Cortex_Rep2	mm10_ERCC_SIRV	chr1	60098274	60153955	+	16	5425	942	220065	ENSMUSG00000026017.13	ENCODEMT000220065	Carf	ENCODEMT000220065	Known	NIC	None	0.25	None	None	None	None
m54284U_191213_120042/136052769/ccs	PacBio_Hippocampus_Rep2	mm10_ERCC_SIRV	chr17	25809139	25821255	+	6	3435	46735	121225	ENSMUSG00000025738.8	ENSMUST00000045692.8	Fbxl16	Fbxl16-201	Known	Known	None	0.44999998807907104	None	None	None	None
m54284U_191109_043049/72616106/ccs	PacBio_Cortex_Rep2	mm10_ERCC_SIRV	chr9	40801273	40805197	+	9	2102	27474	71626	ENSMUSG00000015656.17	ENSMUST00000015800.15	Hspa8	Hspa8-201	Known	Known	None	0.20000000298023224	None	None	None	None
m54284U_191212_053548/62652566/ccs	PacBio_Hippocampus_Rep1	mm10_ERCC_SIRV	chr15	65787037	65872559	+	23	3961	43406	111432	ENSMUSG00000015002.18	ENSMUST00000015146.15	Efr3a	Efr3a-201	Known	Known	None	0.949999988079071	None	None	None	None
m54284U_191107_221739/143723019/ccs	PacBio_Cortex_Rep1	mm10_ERCC_SIRV	chr19	9982706	9985092	+	4	863	50217	131629	ENSMUSG00000024661.7	ENSMUST00000025563.7	Fth1	Fth1-201	Known	Known	None	0.10000000149011612	None	None	None	None
m54284U_191109_043049/152437430/ccs	PacBio_Cortex_Rep2	mm10_ERCC_SIRV	chr6	48593962	48599081	+	3	3066	17037	44904	ENSMUSG00000052751.16	ENSMUST00000009420.14	Repin1	Repin1-201	Known	Known	None	0.05000000074505806	None	None	None	None
m54284U_191212_053548/12716690/ccs	PacBio_Hippocampus_Rep1	mm10_ERCC_SIRV	chr3	80710833	80688093	-	10	2286	8333	218470	ENSMUSG00000033981.14	ENCODEMT000218470	Gria2	ENCODEMT000218470	Known	ISM	Suffix	0.8500000238418579	None	None	None	None
m54284U_191109_043049/58131743/ccs	PacBio_Cortex_Rep2	mm10_ERCC_SIRV	chr7	19699047	19696273	-	4	1103	20196	52686	ENSMUSG00000002985.16	ENSMUST00000174064.8	Apoe	Apoe-206	Known	Known	None	0.20000000298023224	None	None	None	None
m54284U_191213_120042/62720115/ccs	PacBio_Hippocampus_Rep2	mm10_ERCC_SIRV	chr13	54565355	54551225	-	7	2445	38810	218934	ENSMUSG00000025871.18	ENCODEMT000218934	4833439L19Rik	ENCODEMT000218934	Known	NIC	None	0.15000000596046448	None	None	None	None
m54284U_191213_120042/142345945/ccs	PacBio_Hippocampus_Rep2	mm10_ERCC_SIRV	chr17	25809139	25821254	+	6	3434	46735	121225	ENSMUSG00000025738.8	ENSMUST00000045692.8	Fbxl16	Fbxl16-201	Known	Known	None	0.44999998807907104	None	None	None	None
m54284U_191107_221739/21956519/ccs	PacBio_Cortex_Rep1	mm10_ERCC_SIRV	chr11	40755216	40748554	-	6	3415	32668	85687	ENSMUSG00000020326.7	ENSMUST00000020576.7	Ccng1	Ccng1-201	Known	Known	None	0.10000000149011612	None	None	None	None
m54284U_191213_120042/180357104/ccs	PacBio_Hippocampus_Rep2	mm10_ERCC_SIRV	chr1	60098294	60151034	+	16	2609	942	220061	ENSMUSG00000026017.13	ENCODEMT000220061	Carf	ENCODEMT000220061	Known	NIC	None	0.30000001192092896	None	None	None	None
m54284U_191109_043049/72680367/ccs	PacBio_Cortex_Rep2	mm10_ERCC_SIRV	chr9	40801273	40805199	+	9	2104	27474	71626	ENSMUSG00000015656.17	ENSMUST00000015800.15	Hspa8	Hspa8-201	Known	Known	None	0.25	None	None	None	None
m54284U_191213_120042/44435536/ccs	PacBio_Hippocampus_Rep2	mm10_ERCC_SIRV	chr5	32459332	32492748	+	8	2698	13595	35533	ENSMUSG00000014956.15	ENSMUST00000015100.14	Ppp1cb	Ppp1cb-201	Known	Known	None	0.30000001192092896	None	None	None	None
m54284U_191212_053548/82381358/ccs	PacBio_Hippocampus_Rep1	mm10_ERCC_SIRV	chr15	65787095	65872556	+	23	4026	43406	220004	ENSMUSG00000015002.18	ENCODEMT000220004	Efr3a	ENCODEMT000220004	Known	NIC	None	0.8500000238418579	None	None	None	None
m54284U_191107_221739/138742516/ccs	PacBio_Cortex_Rep1	mm10_ERCC_SIRV	chrX	74020987	74014999	-	7	1603	52337	220060	ENSMUSG00000031392.18	ENCODEMT000220060	Irak1	ENCODEMT000220060	Known	ISM	Suffix	0.6499999761581421	None	None	None	None
m54284U_191107_221739/143788464/ccs	PacBio_Cortex_Rep1	mm10_ERCC_SIRV	chr19	9982706	9985092	+	4	863	50217	131629	ENSMUSG00000024661.7	ENSMUST00000025563.7	Fth1	Fth1-201	Known	Known	None	0.10000000149011612	None	None	None	None
m54284U_191213_120042/63307850/ccs	PacBio_Hippocampus_Rep2	mm10_ERCC_SIRV	chr13	54565340	54551225	-	5	2124	38810	100798	ENSMUSG00000025871.18	ENSMUST00000153708.1	4833439L19Rik	4833439L19Rik-209	Known	Known	None	0.15000000596046448	None	None	None	None
m54284U_191213_120042/151912834/ccs	PacBio_Hippocampus_Rep2	mm10_ERCC_SIRV	chr17	25809139	25821255	+	6	3429	46735	121225	ENSMUSG00000025738.8	ENSMUST00000045692.8	Fbxl16	Fbxl16-201	Known	Known	None	0.44999998807907104	None	None	None	None
m54284U_191212_053548/12779605/ccs	PacBio_Hippocampus_Rep1	mm10_ERCC_SIRV	chr3	80802784	80688090	-	16	3667	8333	21710	ENSMUSG00000033981.14	ENSMUST00000107745.7	Gria2	Gria2-202	Known	Known	None	0.8500000238418579	None	None	None	None
m54284U_191212_053548/95748813/ccs	PacBio_Hippocampus_Rep1	mm10_ERCC_SIRV	chr15	65787037	65871563	+	23	2965	43406	111432	ENSMUSG00000015002.18	ENSMUST00000015146.15	Efr3a	Efr3a-201	Known	Known	None	0.6000000238418579	None	None	None	None
m54284U_191107_221739/127469767/ccs	PacBio_Cortex_Rep1	mm10_ERCC_SIRV	chr1	60098304	60151310	+	16	2875	942	220061	ENSMUSG00000026017.13	ENCODEMT000220061	Carf	ENCODEMT000220061	Known	NIC	None	0.5	None	None	None	None
m54284U_191107_221739/143853019/ccs	PacBio_Cortex_Rep1	mm10_ERCC_SIRV	chr19	9982706	9985084	+	4	855	50217	131629	ENSMUSG00000024661.7	ENSMUST00000025563.7	Fth1	Fth1-201	Known	Known	None	0.10000000149011612	None	None	None	None
m54284U_191109_043049/37421380/ccs	PacBio_Cortex_Rep2	mm10_ERCC_SIRV	chrX	74023525	74014998	-	8	3661	52337	220135	ENSMUSG00000031392.18	ENCODEMT000220135	Irak1	ENCODEMT000220135	Known	NIC	None	0.6499999761581421	None	None	None	None
m54284U_191109_043049/72680506/ccs	PacBio_Cortex_Rep2	mm10_ERCC_SIRV	chr9	40801273	40805197	+	9	2102	27474	71626	ENSMUSG00000015656.17	ENSMUST00000015800.15	Hspa8	Hspa8-201	Known	Known	None	0.20000000298023224	None	None	None	None
m54284U_191107_221739/22218131/ccs	PacBio_Cortex_Rep1	mm10_ERCC_SIRV	chr11	40755252	40748554	-	6	3451	32668	85687	ENSMUSG00000020326.7	ENSMUST00000020576.7	Ccng1	Ccng1-201	Known	Known	None	0.10000000149011612	None	None	None	None
m54284U_191213_120042/45680962/ccs	PacBio_Hippocampus_Rep2	mm10_ERCC_SIRV	chr5	32459332	32492745	+	8	2695	13595	35533	ENSMUSG00000014956.15	ENSMUST00000015100.14	Ppp1cb	Ppp1cb-201	Known	Known	None	0.3499999940395355	None	None	None	None
m54284U_191213_120042/63373418/ccs	PacBio_Hippocampus_Rep2	mm10_ERCC_SIRV	chr13	54565325	54551225	-	7	2415	38810	218934	ENSMUSG00000025871.18	ENCODEMT000218934	4833439L19Rik	ENCODEMT000218934	Known	NIC	None	0.15000000596046448	None	None	None	None
m54284U_191213_120042/156829346/ccs	PacBio_Hippocampus_Rep2	mm10_ERCC_SIRV	chr17	25809139	25821255	+	6	3435	46735	121225	ENSMUSG00000025738.8	ENSMUST00000045692.8	Fbxl16	Fbxl16-201	Known	Known	None	0.44999998807907104	None	None	None	None
m54284U_191109_043049/58197368/ccs	PacBio_Cortex_Rep2	mm10_ERCC_SIRV	chr7	19699052	19696273	-	4	1108	20196	52686	ENSMUSG00000002985.16	ENSMUST00000174064.8	Apoe	Apoe-206	Known	Known	None	0.20000000298023224	None	None	None	None
m54284U_191212_053548/107415081/ccs	PacBio_Hippocampus_Rep1	mm10_ERCC_SIRV	chr15	65787037	65872559	+	23	3961	43406	111432	ENSMUSG00000015002.18	ENSMUST00000015146.15	Efr3a	Efr3a-201	Known	Known	None	0.949999988079071	None	None	None	None
m54284U_191109_043049/156174473/ccs	PacBio_Cortex_Rep2	mm10_ERCC_SIRV	chr6	48593962	48599077	+	3	3062	17037	44904	ENSMUSG00000052751.16	ENSMUST00000009420.14	Repin1	Repin1-201	Known	Known	None	0.15000000596046448	None	None	None	None
m54284U_191212_053548/12780236/ccs	PacBio_Hippocampus_Rep1	mm10_ERCC_SIRV	chr3	80802721	80688090	-	16	3617	8333	21709	ENSMUSG00000033981.14	ENSMUST00000075316.9	Gria2	Gria2-201	Known	Known	None	0.8500000238418579	None	None	None	None
m54284U_191107_221739/143853492/ccs	PacBio_Cortex_Rep1	mm10_ERCC_SIRV	chr19	9982706	9985092	+	4	863	50217	131629	ENSMUSG00000024661.7	ENSMUST00000025563.7	Fth1	Fth1-201	Known	Known	None	0.10000000149011612	None	None	None	None
m54284U_191213_120042/63638310/ccs	PacBio_Hippocampus_Rep2	mm10_ERCC_SIRV	chr13	54565347	54551225	-	8	2517	38810	218950	ENSMUSG00000025871.18	ENCODEMT000218950	4833439L19Rik	ENCODEMT000218950	Known	NIC	None	0.15000000596046448	None	None	None	None
m54284U_191109_043049/72680589/ccs	PacBio_Cortex_Rep2	mm10_ERCC_SIRV	chr9	40801273	40805199	+	9	2104	27474	71626	ENSMUSG00000015656.17	ENSMUST00000015800.15	Hspa8	Hspa8-201	Known	Known	None	0.25	None	None	None	None
m54284U_191109_043049/37618329/ccs	PacBio_Cortex_Rep2	mm10_ERCC_SIRV	chr1	60098287	60152166	+	17	3888	942	220136	ENSMUSG00000026017.13	ENCODEMT000220136	Carf	ENCODEMT000220136	Known	NIC	None	0.5	None	None	None	None
m54284U_191212_053548/107612272/ccs	PacBio_Hippocampus_Rep1	mm10_ERCC_SIRV	chr15	65787037	65872557	+	23	3959	43406	111432	ENSMUSG00000015002.18	ENSMUST00000015146.15	Efr3a	Efr3a-201	Known	Known	None	0.8500000238418579	None	None	None	None
m54284U_191213_120042/51776252/ccs	PacBio_Hippocampus_Rep2	mm10_ERCC_SIRV	chr5	32459332	32492750	+	8	2700	13595	35533	ENSMUSG00000014956.15	ENSMUST00000015100.14	Ppp1cb	Ppp1cb-201	Known	Known	None	0.3499999940395355	None	None	None	None
m54284U_191213_120042/157354325/ccs	PacBio_Hippocampus_Rep2	mm10_ERCC_SIRV	chr17	25809139	25821255	+	6	3435	46735	121225	ENSMUSG00000025738.8	ENSMUST00000045692.8	Fbxl16	Fbxl16-201	Known	Known	None	0.44999998807907104	None	None	None	None
m54284U_191107_221739/22350407/ccs	PacBio_Cortex_Rep1	mm10_ERCC_SIRV	chr11	40755213	40748554	-	6	3412	32668	85687	ENSMUSG00000020326.7	ENSMUST00000020576.7	Ccng1	Ccng1-201	Known	Known	None	0.10000000149011612	None	None	None	None
m54284U_191107_221739/143917772/ccs	PacBio_Cortex_Rep1	mm10_ERCC_SIRV	chr19	9982706	9985094	+	4	865	50217	131629	ENSMUSG00000024661.7	ENSMUST00000025563.7	Fth1	Fth1-201	Known	Known	None	0.10000000149011612	None	None	None	None
m54284U_191213_120042/63768656/ccs	PacBio_Hippocampus_Rep2	mm10_ERCC_SIRV	chr13	54565357	54551225	-	8	2527	38810	218950	ENSMUSG00000025871.18	ENCODEMT000218950	4833439L19Rik	ENCODEMT000218950	Known	NIC	None	0.15000000596046448	None	None	None	None
m54284U_191109_043049/52953366/ccs	PacBio_Cortex_Rep2	mm10_ERCC_SIRV	chrX	74020998	74014998	-	7	1323	52337	220137	ENSMUSG00000031392.18	ENCODEMT000220137	Irak1	ENCODEMT000220137	Known	ISM	Suffix	0.6499999761581421	None	None	None	None
m54284U_191212_053548/12911466/ccs	PacBio_Hippocampus_Rep1	mm10_ERCC_SIRV	chr3	80802726	80688090	-	16	3622	8333	21709	ENSMUSG00000033981.14	ENSMUST00000075316.9	Gria2	Gria2-201	Known	Known	None	0.8500000238418579	None	None	None	None
m54284U_191109_043049/72680667/ccs	PacBio_Cortex_Rep2	mm10_ERCC_SIRV	chr9	40801273	40805197	+	9	2102	27474	71626	ENSMUSG00000015656.17	ENSMUST00000015800.15	Hspa8	Hspa8-201	Known	Known	None	0.20000000298023224	None	None	None	None
m54284U_191213_120042/87491862/ccs	PacBio_Hippocampus_Rep2	mm10_ERCC_SIRV	chr15	65787037	65872557	+	23	3959	43406	111432	ENSMUSG00000015002.18	ENSMUST00000015146.15	Efr3a	Efr3a-201	Known	Known	None	0.8500000238418579	None	None	None	None
m54284U_191109_043049/58263926/ccs	PacBio_Cortex_Rep2	mm10_ERCC_SIRV	chr7	19699051	19696273	-	4	1107	20196	52686	ENSMUSG00000002985.16	ENSMUST00000174064.8	Apoe	Apoe-206	Known	Known	None	0.20000000298023224	None	None	None	None
m54284U_191213_120042/161482756/ccs	PacBio_Hippocampus_Rep2	mm10_ERCC_SIRV	chr17	25809139	25821255	+	6	3435	46735	121225	ENSMUSG00000025738.8	ENSMUST00000045692.8	Fbxl16	Fbxl16-201	Known	Known	None	0.44999998807907104	None	None	None	None
m54284U_191212_053548/17105408/ccs	PacBio_Hippocampus_Rep1	mm10_ERCC_SIRV	chr6	48593962	48599080	+	3	3065	17037	44904	ENSMUSG00000052751.16	ENSMUST00000009420.14	Repin1	Repin1-201	Known	Known	None	0.05000000074505806	None	None	None	None
m54284U_191107_221739/1966753/ccs	PacBio_Cortex_Rep1	mm10_ERCC_SIRV	chr15	65787038	65872559	+	23	4089	43406	220138	ENSMUSG00000015002.18	ENCODEMT000220138	Efr3a	ENCODEMT000220138	Known	NNC	None	0.949999988079071	None	None	None	None
m54284U_191213_120042/63965008/ccs	PacBio_Hippocampus_Rep2	mm10_ERCC_SIRV	chr13	54565324	54551225	-	7	2414	38810	218934	ENSMUSG00000025871.18	ENCODEMT000218934	4833439L19Rik	ENCODEMT000218934	Known	NIC	None	0.15000000596046448	None	None	None	None
m54284U_191107_221739/143919297/ccs	PacBio_Cortex_Rep1	mm10_ERCC_SIRV	chr19	9982706	9985092	+	4	863	50217	131629	ENSMUSG00000024661.7	ENSMUST00000025563.7	Fth1	Fth1-201	Known	Known	None	0.10000000149011612	None	None	None	None
m54284U_191107_221739/23920729/ccs	PacBio_Cortex_Rep1	mm10_ERCC_SIRV	chr11	40755214	40748554	-	6	3413	32668	85687	ENSMUSG00000020326.7	ENSMUST00000020576.7	Ccng1	Ccng1-201	Known	Known	None	0.10000000149011612	None	None	None	None
m54284U_191213_120042/52627094/ccs	PacBio_Hippocampus_Rep2	mm10_ERCC_SIRV	chr5	32459332	32492742	+	8	2692	13595	35533	ENSMUSG00000014956.15	ENSMUST00000015100.14	Ppp1cb	Ppp1cb-201	Known	Known	None	0.30000001192092896	None	None	None	None
m54284U_191109_043049/72682332/ccs	PacBio_Cortex_Rep2	mm10_ERCC_SIRV	chr9	40801273	40805197	+	9	2102	27474	71626	ENSMUSG00000015656.17	ENSMUST00000015800.15	Hspa8	Hspa8-201	Known	Known	None	0.20000000298023224	None	None	None	None
m54284U_191212_053548/12912614/ccs	PacBio_Hippocampus_Rep1	mm10_ERCC_SIRV	chr3	80802765	80688090	-	16	3661	8333	21709	ENSMUSG00000033981.14	ENSMUST00000075316.9	Gria2	Gria2-201	Known	Known	None	0.8500000238418579	None	None	None	None
m54284U_191109_043049/98830305/ccs	PacBio_Cortex_Rep2	mm10_ERCC_SIRV	chr1	60098286	60153953	+	15	5379	942	220099	ENSMUSG00000026017.13	ENCODEMT000220099	Carf	ENCODEMT000220099	Known	NIC	None	0.30000001192092896	None	None	None	None
m54284U_191212_053548/20972820/ccs	PacBio_Hippocampus_Rep1	mm10_ERCC_SIRV	chrX	74023475	74014998	-	13	2513	52337	220139	ENSMUSG00000031392.18	ENCODEMT000220139	Irak1	ENCODEMT000220139	Known	NIC	None	0.6499999761581421	None	None	None	None
m54284U_191213_120042/162334284/ccs	PacBio_Hippocampus_Rep2	mm10_ERCC_SIRV	chr17	25809150	25821243	+	6	3446	46735	218723	ENSMUSG00000025738.8	ENCODEMT000218723	Fbxl16	ENCODEMT000218723	Known	NNC	None	0.6000000238418579	None	None	None	None
m54284U_191107_221739/143919908/ccs	PacBio_Cortex_Rep1	mm10_ERCC_SIRV	chr19	9982706	9985092	+	4	863	50217	131629	ENSMUSG00000024661.7	ENSMUST00000025563.7	Fth1	Fth1-201	Known	Known	None	0.10000000149011612	None	None	None	None
m54284U_191213_120042/64161703/ccs	PacBio_Hippocampus_Rep2	mm10_ERCC_SIRV	chr13	54565347	54551225	-	9	2632	38810	100796	ENSMUSG00000025871.18	ENSMUST00000026989.14	4833439L19Rik	4833439L19Rik-201	Known	Known	None	0.15000000596046448	None	None	None	None
m54284U_191109_043049/72746901/ccs	PacBio_Cortex_Rep2	mm10_ERCC_SIRV	chr9	40801273	40805191	+	9	2096	27474	71626	ENSMUSG00000015656.17	ENSMUST00000015800.15	Hspa8	Hspa8-201	Known	Known	None	0.20000000298023224	None	None	None	None
m54284U_191107_221739/25429444/ccs	PacBio_Cortex_Rep1	mm10_ERCC_SIRV	chr11	40755219	40748554	-	6	3418	32668	85687	ENSMUSG00000020326.7	ENSMUST00000020576.7	Ccng1	Ccng1-201	Known	Known	None	0.10000000149011612	None	None	None	None
m54284U_191107_221739/7145028/ccs	PacBio_Cortex_Rep1	mm10_ERCC_SIRV	chr15	65787096	65872558	+	23	4027	43406	220004	ENSMUSG00000015002.18	ENCODEMT000220004	Efr3a	ENCODEMT000220004	Known	NIC	None	0.949999988079071	None	None	None	None
m54284U_191213_120042/55314933/ccs	PacBio_Hippocampus_Rep2	mm10_ERCC_SIRV	chr5	32459332	32492748	+	8	2698	13595	35533	ENSMUSG00000014956.15	ENSMUST00000015100.14	Ppp1cb	Ppp1cb-201	Known	Known	None	0.30000001192092896	None	None	None	None
m54284U_191109_043049/58327860/ccs	PacBio_Cortex_Rep2	mm10_ERCC_SIRV	chr7	19699045	19696273	-	4	1101	20196	52686	ENSMUSG00000002985.16	ENSMUST00000174064.8	Apoe	Apoe-206	Known	Known	None	0.20000000298023224	None	None	None	None
m54284U_191213_120042/159320791/ccs	PacBio_Hippocampus_Rep2	mm10_ERCC_SIRV	chr1	60098292	60151875	+	16	3341	942	220074	ENSMUSG00000026017.13	ENCODEMT000220074	Carf	ENCODEMT000220074	Known	NIC	None	0.550000011920929	None	None	None	None
m54284U_191213_120042/171445001/ccs	PacBio_Hippocampus_Rep2	mm10_ERCC_SIRV	chr17	25809139	25821255	+	6	3435	46735	121225	ENSMUSG00000025738.8	ENSMUST00000045692.8	Fbxl16	Fbxl16-201	Known	Known	None	0.44999998807907104	None	None	None	None
m54284U_191107_221739/144048221/ccs	PacBio_Cortex_Rep1	mm10_ERCC_SIRV	chr19	9982706	9985092	+	4	863	50217	131629	ENSMUSG00000024661.7	ENSMUST00000025563.7	Fth1	Fth1-201	Known	Known	None	0.10000000149011612	None	None	None	None
m54284U_191212_053548/76480611/ccs	PacBio_Hippocampus_Rep1	mm10_ERCC_SIRV	chr6	48593771	48599081	+	3	3063	17036	219628	ENSMUSG00000107588.1	ENCODEMT000219628	Gm45021	ENCODEMT000219628	Known	NIC	None	0.05000000074505806	None	None	None	None
m54284U_191213_120042/64162520/ccs	PacBio_Hippocampus_Rep2	mm10_ERCC_SIRV	chr13	54565317	54551225	-	9	2602	38810	100796	ENSMUSG00000025871.18	ENSMUST00000026989.14	4833439L19Rik	4833439L19Rik-201	Known	Known	None	0.15000000596046448	None	None	None	None
m54284U_191212_053548/120783164/ccs	PacBio_Hippocampus_Rep1	mm10_ERCC_SIRV	chrX	74023925	74014998	-	13	2566	52337	220140	ENSMUSG00000031392.18	ENCODEMT000220140	Irak1	ENCODEMT000220140	Known	NIC	None	0.6499999761581421	None	None	None	None
m54284U_191109_043049/72810670/ccs	PacBio_Cortex_Rep2	mm10_ERCC_SIRV	chr9	40801273	40805196	+	9	2101	27474	71626	ENSMUSG00000015656.17	ENSMUST00000015800.15	Hspa8	Hspa8-201	Known	Known	None	0.25	None	None	None	None
m54284U_191212_053548/13108352/ccs	PacBio_Hippocampus_Rep1	mm10_ERCC_SIRV	chr3	80710758	80688090	-	9	2700	8333	220141	ENSMUSG00000033981.14	ENCODEMT000220141	Gria2	ENCODEMT000220141	Known	ISM	Both	0.8500000238418579	None	None	None	None
m54284U_191107_221739/7539225/ccs	PacBio_Cortex_Rep1	mm10_ERCC_SIRV	chr15	65787038	65872557	+	23	3958	43406	111432	ENSMUSG00000015002.18	ENSMUST00000015146.15	Efr3a	Efr3a-201	Known	Known	None	0.8500000238418579	None	None	None	None
m54284U_191213_120042/56100320/ccs	PacBio_Hippocampus_Rep2	mm10_ERCC_SIRV	chr5	32459332	32492754	+	8	2704	13595	35533	ENSMUSG00000014956.15	ENSMUST00000015100.14	Ppp1cb	Ppp1cb-201	Known	Known	None	0.25	None	None	None	None
m54284U_191107_221739/70715867/ccs	PacBio_Cortex_Rep1	mm10_ERCC_SIRV	chr17	25809155	25821250	+	6	3434	46735	218714	ENSMUSG00000025738.8	ENCODEMT000218714	Fbxl16	ENCODEMT000218714	Known	NNC	None	0.4000000059604645	None	None	None	None
m54284U_191107_221739/88476341/ccs	PacBio_Cortex_Rep1	mm10_ERCC_SIRV	chr1	60098286	60150700	+	16	2158	942	220065	ENSMUSG00000026017.13	ENCODEMT000220065	Carf	ENCODEMT000220065	Known	NIC	None	0.25	None	None	None	None
m54284U_191213_120042/64290984/ccs	PacBio_Hippocampus_Rep2	mm10_ERCC_SIRV	chr13	54565324	54551225	-	7	2414	38810	218934	ENSMUSG00000025871.18	ENCODEMT000218934	4833439L19Rik	ENCODEMT000218934	Known	NIC	None	0.15000000596046448	None	None	None	None
m54284U_191109_043049/72812177/ccs	PacBio_Cortex_Rep2	mm10_ERCC_SIRV	chr9	40801273	40805194	+	9	2099	27474	71626	ENSMUSG00000015656.17	ENSMUST00000015800.15	Hspa8	Hspa8-201	Known	Known	None	0.25	None	None	None	None
m54284U_191107_221739/144114985/ccs	PacBio_Cortex_Rep1	mm10_ERCC_SIRV	chr19	9982706	9985092	+	4	863	50217	131629	ENSMUSG00000024661.7	ENSMUST00000025563.7	Fth1	Fth1-201	Known	Known	None	0.10000000149011612	None	None	None	None
m54284U_191107_221739/26019650/ccs	PacBio_Cortex_Rep1	mm10_ERCC_SIRV	chr11	40755246	40748554	-	6	3445	32668	85687	ENSMUSG00000020326.7	ENSMUST00000020576.7	Ccng1	Ccng1-201	Known	Known	None	0.10000000149011612	None	None	None	None
m54284U_191109_043049/58329745/ccs	PacBio_Cortex_Rep2	mm10_ERCC_SIRV	chr7	19699051	19696273	-	4	1107	20196	52686	ENSMUSG00000002985.16	ENSMUST00000174064.8	Apoe	Apoe-206	Known	Known	None	0.20000000298023224	None	None	None	None
m54284U_191107_221739/8718340/ccs	PacBio_Cortex_Rep1	mm10_ERCC_SIRV	chr15	65787096	65872556	+	23	4018	43406	220004	ENSMUSG00000015002.18	ENCODEMT000220004	Efr3a	ENCODEMT000220004	Known	NIC	None	0.8500000238418579	None	None	None	None
m54284U_191212_053548/155912490/ccs	PacBio_Hippocampus_Rep1	mm10_ERCC_SIRV	chrX	74023194	74014996	-	11	2422	52337	220102	ENSMUSG00000031392.18	ENCODEMT000220102	Irak1	ENCODEMT000220102	Known	NIC	None	0.6499999761581421	None	None	None	None
m54284U_191107_221739/143198261/ccs	PacBio_Cortex_Rep1	mm10_ERCC_SIRV	chr17	25809140	25821261	+	6	3440	46735	121225	ENSMUSG00000025738.8	ENSMUST00000045692.8	Fbxl16	Fbxl16-201	Known	Known	None	0.25	None	None	None	None
m54284U_191213_120042/57476065/ccs	PacBio_Hippocampus_Rep2	mm10_ERCC_SIRV	chr5	32459332	32492750	+	8	2700	13595	35533	ENSMUSG00000014956.15	ENSMUST00000015100.14	Ppp1cb	Ppp1cb-201	Known	Known	None	0.3499999940395355	None	None	None	None
m54284U_191213_120042/30540432/ccs	PacBio_Hippocampus_Rep2	mm10_ERCC_SIRV	chr6	48593962	48599077	+	3	3062	17037	44904	ENSMUSG00000052751.16	ENSMUST00000009420.14	Repin1	Repin1-201	Known	Known	None	0.15000000596046448	None	None	None	None
m54284U_191107_221739/116458784/ccs	PacBio_Cortex_Rep1	mm10_ERCC_SIRV	chr1	60098288	60151493	+	17	3221	942	220142	ENSMUSG00000026017.13	ENCODEMT000220142	Carf	ENCODEMT000220142	Known	NIC	None	0.550000011920929	None	None	None	None
m54284U_191109_043049/72812569/ccs	PacBio_Cortex_Rep2	mm10_ERCC_SIRV	chr9	40801273	40805196	+	9	2101	27474	71626	ENSMUSG00000015656.17	ENSMUST00000015800.15	Hspa8	Hspa8-201	Known	Known	None	0.25	None	None	None	None
m54284U_191213_120042/64490072/ccs	PacBio_Hippocampus_Rep2	mm10_ERCC_SIRV	chr13	54565350	54551225	-	5	2134	38810	100798	ENSMUSG00000025871.18	ENSMUST00000153708.1	4833439L19Rik	4833439L19Rik-209	Known	Known	None	0.15000000596046448	None	None	None	None
m54284U_191107_221739/13174187/ccs	PacBio_Cortex_Rep1	mm10_ERCC_SIRV	chr15	65787096	65871564	+	23	3032	43406	220004	ENSMUSG00000015002.18	ENCODEMT000220004	Efr3a	ENCODEMT000220004	Known	NIC	None	0.6499999761581421	None	None	None	None
m54284U_191107_221739/144116566/ccs	PacBio_Cortex_Rep1	mm10_ERCC_SIRV	chr19	9982706	9985094	+	4	865	50217	131629	ENSMUSG00000024661.7	ENSMUST00000025563.7	Fth1	Fth1-201	Known	Known	None	0.10000000149011612	None	None	None	None
m54284U_191107_221739/26020232/ccs	PacBio_Cortex_Rep1	mm10_ERCC_SIRV	chr11	40755207	40748554	-	6	3406	32668	85687	ENSMUSG00000020326.7	ENSMUST00000020576.7	Ccng1	Ccng1-201	Known	Known	None	0.10000000149011612	None	None	None	None
m54284U_191213_120042/20906484/ccs	PacBio_Hippocampus_Rep2	mm10_ERCC_SIRV	chrX	74017682	74014997	-	3	1164	52337	220093	ENSMUSG00000031392.18	ENCODEMT000220093	Irak1	ENCODEMT000220093	Known	ISM	Suffix	0.6499999761581421	None	None	None	None
m54284U_191107_221739/33293832/ccs	PacBio_Cortex_Rep1	mm10_ERCC_SIRV	chr17	25809141	25821255	+	6	3433	46735	121225	ENSMUSG00000025738.8	ENSMUST00000045692.8	Fbxl16	Fbxl16-201	Known	Known	None	0.44999998807907104	None	None	None	None
m54284U_191213_120042/61473567/ccs	PacBio_Hippocampus_Rep2	mm10_ERCC_SIRV	chr5	32459332	32492752	+	8	2702	13595	35533	ENSMUSG00000014956.15	ENSMUST00000015100.14	Ppp1cb	Ppp1cb-201	Known	Known	None	0.30000001192092896	None	None	None	None
m54284U_191212_053548/13370462/ccs	PacBio_Hippocampus_Rep1	mm10_ERCC_SIRV	chr3	80802736	80688090	-	16	3632	8333	21709	ENSMUSG00000033981.14	ENSMUST00000075316.9	Gria2	Gria2-201	Known	Known	None	0.8500000238418579	None	None	None	None
m54284U_191109_043049/72876240/ccs	PacBio_Cortex_Rep2	mm10_ERCC_SIRV	chr9	40801273	40805197	+	9	2102	27474	71626	ENSMUSG00000015656.17	ENSMUST00000015800.15	Hspa8	Hspa8-201	Known	Known	None	0.20000000298023224	None	None	None	None
m54284U_191107_221739/14418978/ccs	PacBio_Cortex_Rep1	mm10_ERCC_SIRV	chr15	65787038	65872559	+	23	3960	43406	111432	ENSMUSG00000015002.18	ENSMUST00000015146.15	Efr3a	Efr3a-201	Known	Known	None	0.949999988079071	None	None	None	None
m54284U_191107_221739/144179806/ccs	PacBio_Cortex_Rep1	mm10_ERCC_SIRV	chr19	9982706	9985091	+	4	862	50217	131629	ENSMUSG00000024661.7	ENSMUST00000025563.7	Fth1	Fth1-201	Known	Known	None	0.10000000149011612	None	None	None	None
m54284U_191213_120042/65668846/ccs	PacBio_Hippocampus_Rep2	mm10_ERCC_SIRV	chr13	54565325	54551225	-	7	2415	38810	218934	ENSMUSG00000025871.18	ENCODEMT000218934	4833439L19Rik	ENCODEMT000218934	Known	NIC	None	0.15000000596046448	None	None	None	None
m54284U_191109_043049/37553618/ccs	PacBio_Cortex_Rep2	mm10_ERCC_SIRV	chr1	60098306	60153094	+	16	4667	942	220061	ENSMUSG00000026017.13	ENCODEMT000220061	Carf	ENCODEMT000220061	Known	NIC	None	0.6000000238418579	None	None	None	None
m54284U_191109_043049/58393090/ccs	PacBio_Cortex_Rep2	mm10_ERCC_SIRV	chr7	19699054	19696273	-	4	1110	20196	52686	ENSMUSG00000002985.16	ENSMUST00000174064.8	Apoe	Apoe-206	Known	Known	None	0.20000000298023224	None	None	None	None
m54284U_191213_120042/158992123/ccs	PacBio_Hippocampus_Rep2	mm10_ERCC_SIRV	chrX	74022537	74014984	-	10	1952	52337	220121	ENSMUSG00000031392.18	ENCODEMT000220121	Irak1	ENCODEMT000220121	Known	ISM	Suffix	0.6499999761581421	None	None	None	None
m54284U_191107_221739/37095715/ccs	PacBio_Cortex_Rep1	mm10_ERCC_SIRV	chr17	25809141	25821244	+	6	3422	46735	121225	ENSMUSG00000025738.8	ENSMUST00000045692.8	Fbxl16	Fbxl16-201	Known	Known	None	0.6499999761581421	None	None	None	None
m54284U_191213_120042/48237351/ccs	PacBio_Hippocampus_Rep2	mm10_ERCC_SIRV	chr6	48593962	48599075	+	3	2989	17037	44907	ENSMUSG00000052751.16	ENSMUST00000135151.2	Repin1	Repin1-204	Known	Known	None	0.20000000298023224	None	None	None	None
m54284U_191109_043049/72877781/ccs	PacBio_Cortex_Rep2	mm10_ERCC_SIRV	chr9	40801273	40805196	+	9	2101	27474	71626	ENSMUSG00000015656.17	ENSMUST00000015800.15	Hspa8	Hspa8-201	Known	Known	None	0.25	None	None	None	None
m54284U_191107_221739/26675117/ccs	PacBio_Cortex_Rep1	mm10_ERCC_SIRV	chr11	40755323	40748553	-	5	3326	32668	220030	ENSMUSG00000020326.7	ENCODEMT000220030	Ccng1	ENCODEMT000220030	Known	NIC	None	0.10000000149011612	None	None	None	None
m54284U_191213_120042/65536004/ccs	PacBio_Hippocampus_Rep2	mm10_ERCC_SIRV	chr5	32459332	32492744	+	8	2694	13595	35533	ENSMUSG00000014956.15	ENSMUST00000015100.14	Ppp1cb	Ppp1cb-201	Known	Known	None	0.3499999940395355	None	None	None	None
m54284U_191107_221739/144180386/ccs	PacBio_Cortex_Rep1	mm10_ERCC_SIRV	chr19	9982706	9985092	+	4	863	50217	131629	ENSMUSG00000024661.7	ENSMUST00000025563.7	Fth1	Fth1-201	Known	Known	None	0.10000000149011612	None	None	None	None
m54284U_191107_221739/15337170/ccs	PacBio_Cortex_Rep1	mm10_ERCC_SIRV	chr15	65787038	65866746	+	21	2422	43406	220143	ENSMUSG00000015002.18	ENCODEMT000220143	Efr3a	ENCODEMT000220143	Known	ISM	Prefix	0.5	None	None	None	None
m54284U_191212_053548/13371046/ccs	PacBio_Hippocampus_Rep1	mm10_ERCC_SIRV	chr3	80802714	80688090	-	16	3610	8333	21709	ENSMUSG00000033981.14	ENSMUST00000075316.9	Gria2	Gria2-201	Known	Known	None	0.8500000238418579	None	None	None	None
m54284U_191213_120042/66060715/ccs	PacBio_Hippocampus_Rep2	mm10_ERCC_SIRV	chr13	54565324	54551225	-	9	2609	38810	100796	ENSMUSG00000025871.18	ENSMUST00000026989.14	4833439L19Rik	4833439L19Rik-201	Known	Known	None	0.15000000596046448	None	None	None	None
m54284U_191107_221739/88541101/ccs	PacBio_Cortex_Rep1	mm10_ERCC_SIRV	chr1	60098289	60151299	+	16	2788	942	220144	ENSMUSG00000026017.13	ENCODEMT000220144	Carf	ENCODEMT000220144	Known	NIC	None	0.6000000238418579	None	None	None	None
m54284U_191109_043049/93913366/ccs	PacBio_Cortex_Rep2	mm10_ERCC_SIRV	chrX	74020613	74014999	-	6	1548	52337	220073	ENSMUSG00000031392.18	ENCODEMT000220073	Irak1	ENCODEMT000220073	Known	ISM	Suffix	0.6000000238418579	None	None	None	None
m54284U_191213_120042/176291844/ccs	PacBio_Hippocampus_Rep2	mm10_ERCC_SIRV	chr17	25809141	25821255	+	6	3411	46735	121225	ENSMUSG00000025738.8	ENSMUST00000045692.8	Fbxl16	Fbxl16-201	Known	Known	None	0.44999998807907104	None	None	None	None
m54284U_191109_043049/72878261/ccs	PacBio_Cortex_Rep2	mm10_ERCC_SIRV	chr9	40801273	40805199	+	9	2104	27474	71626	ENSMUSG00000015656.17	ENSMUST00000015800.15	Hspa8	Hspa8-201	Known	Known	None	0.25	None	None	None	None
m54284U_191213_120042/66585560/ccs	PacBio_Hippocampus_Rep2	mm10_ERCC_SIRV	chr5	32459332	32492754	+	8	2704	13595	35533	ENSMUSG00000014956.15	ENSMUST00000015100.14	Ppp1cb	Ppp1cb-201	Known	Known	None	0.25	None	None	None	None
m54284U_191107_221739/144180648/ccs	PacBio_Cortex_Rep1	mm10_ERCC_SIRV	chr19	9982706	9985092	+	4	863	50217	131629	ENSMUSG00000024661.7	ENSMUST00000025563.7	Fth1	Fth1-201	Known	Known	None	0.10000000149011612	None	None	None	None
m54284U_191107_221739/27590931/ccs	PacBio_Cortex_Rep1	mm10_ERCC_SIRV	chr11	40755206	40748554	-	6	3405	32668	85687	ENSMUSG00000020326.7	ENSMUST00000020576.7	Ccng1	Ccng1-201	Known	Known	None	0.10000000149011612	None	None	None	None
m54284U_191213_120042/66193628/ccs	PacBio_Hippocampus_Rep2	mm10_ERCC_SIRV	chr13	54565302	54551225	-	6	2222	38810	218937	ENSMUSG00000025871.18	ENCODEMT000218937	4833439L19Rik	ENCODEMT000218937	Known	NIC	None	0.15000000596046448	None	None	None	None
m54284U_191212_053548/13371626/ccs	PacBio_Hippocampus_Rep1	mm10_ERCC_SIRV	chr3	80802763	80688090	-	16	3659	8333	21709	ENSMUSG00000033981.14	ENSMUST00000075316.9	Gria2	Gria2-201	Known	Known	None	0.8500000238418579	None	None	None	None
m54284U_191212_053548/102105104/ccs	PacBio_Hippocampus_Rep1	mm10_ERCC_SIRV	chrX	74023657	74014972	-	13	2304	52337	220140	ENSMUSG00000031392.18	ENCODEMT000220140	Irak1	ENCODEMT000220140	Known	NIC	None	0.6000000238418579	None	None	None	None
m54284U_191107_221739/22350190/ccs	PacBio_Cortex_Rep1	mm10_ERCC_SIRV	chr17	25809142	25821244	+	6	3421	46735	121225	ENSMUSG00000025738.8	ENSMUST00000045692.8	Fbxl16	Fbxl16-201	Known	Known	None	0.6499999761581421	None	None	None	None
m54284U_191109_043049/58393578/ccs	PacBio_Cortex_Rep2	mm10_ERCC_SIRV	chr7	19699051	19696273	-	4	1107	20196	52686	ENSMUSG00000002985.16	ENSMUST00000174064.8	Apoe	Apoe-206	Known	Known	None	0.20000000298023224	None	None	None	None
m54284U_191213_120042/67438083/ccs	PacBio_Hippocampus_Rep2	mm10_ERCC_SIRV	chr6	48593733	48599083	+	3	2988	17036	219629	ENSMUSG00000107588.1	ENCODEMT000219629	Gm45021	ENCODEMT000219629	Known	NIC	None	0.15000000596046448	None	None	None	None
m54284U_191109_043049/72941617/ccs	PacBio_Cortex_Rep2	mm10_ERCC_SIRV	chr9	40801273	40805197	+	9	2102	27474	71626	ENSMUSG00000015656.17	ENSMUST00000015800.15	Hspa8	Hspa8-201	Known	Known	None	0.20000000298023224	None	None	None	None
m54284U_191107_221739/19005775/ccs	PacBio_Cortex_Rep1	mm10_ERCC_SIRV	chr15	65787096	65871669	+	23	3137	43406	220004	ENSMUSG00000015002.18	ENCODEMT000220004	Efr3a	ENCODEMT000220004	Known	NIC	None	0.20000000298023224	None	None	None	None
m54284U_191107_221739/144245629/ccs	PacBio_Cortex_Rep1	mm10_ERCC_SIRV	chr19	9982706	9985092	+	4	863	50217	131629	ENSMUSG00000024661.7	ENSMUST00000025563.7	Fth1	Fth1-201	Known	Known	None	0.10000000149011612	None	None	None	None
m54284U_191213_120042/66586910/ccs	PacBio_Hippocampus_Rep2	mm10_ERCC_SIRV	chr5	32459332	32492750	+	8	2700	13595	35533	ENSMUSG00000014956.15	ENSMUST00000015100.14	Ppp1cb	Ppp1cb-201	Known	Known	None	0.3499999940395355	None	None	None	None
m54284U_191109_043049/84151061/ccs	PacBio_Cortex_Rep2	mm10_ERCC_SIRV	chrX	74015358	74014998	-	1	184	52337	220055	ENSMUSG00000031392.18	ENCODEMT000220055	Irak1	ENCODEMT000220055	Known	Genomic	None	0.6000000238418579	None	None	None	None
m54284U_191213_120042/74188994/ccs	PacBio_Hippocampus_Rep2	mm10_ERCC_SIRV	chr5	32459332	32492751	+	8	2705	13595	220145	ENSMUSG00000014956.15	ENCODEMT000220145	Ppp1cb	ENCODEMT000220145	Known	NNC	None	0.30000001192092896	None	None	None	None
m54284U_191213_120042/66388364/ccs	PacBio_Hippocampus_Rep2	mm10_ERCC_SIRV	chr13	54565349	54551225	-	5	2133	38810	100798	ENSMUSG00000025871.18	ENSMUST00000153708.1	4833439L19Rik	4833439L19Rik-209	Known	Known	None	0.15000000596046448	None	None	None	None
m54284U_191212_053548/100205860/ccs	PacBio_Hippocampus_Rep1	mm10_ERCC_SIRV	chr1	60098287	60151045	+	16	2504	942	220065	ENSMUSG00000026017.13	ENCODEMT000220065	Carf	ENCODEMT000220065	Known	NIC	None	0.44999998807907104	None	None	None	None
m54284U_191107_221739/27854193/ccs	PacBio_Cortex_Rep1	mm10_ERCC_SIRV	chr11	40755256	40748554	-	6	3455	32668	85687	ENSMUSG00000020326.7	ENSMUST00000020576.7	Ccng1	Ccng1-201	Known	Known	None	0.10000000149011612	None	None	None	None
m54284U_191107_221739/148834704/ccs	PacBio_Cortex_Rep1	mm10_ERCC_SIRV	chr17	25809142	25821256	+	6	3433	46735	121225	ENSMUSG00000025738.8	ENSMUST00000045692.8	Fbxl16	Fbxl16-201	Known	Known	None	0.44999998807907104	None	None	None	None
m54284U_191107_221739/19334795/ccs	PacBio_Cortex_Rep1	mm10_ERCC_SIRV	chr15	65787045	65865926	+	20	2399	43406	220043	ENSMUSG00000015002.18	ENCODEMT000220043	Efr3a	ENCODEMT000220043	Known	ISM	Prefix	0.15000000596046448	None	None	None	None
m54284U_191109_043049/72942479/ccs	PacBio_Cortex_Rep2	mm10_ERCC_SIRV	chr9	40801273	40805199	+	9	2104	27474	71626	ENSMUSG00000015656.17	ENSMUST00000015800.15	Hspa8	Hspa8-201	Known	Known	None	0.25	None	None	None	None
m54284U_191212_053548/13435188/ccs	PacBio_Hippocampus_Rep1	mm10_ERCC_SIRV	chr3	80802640	80688090	-	16	3536	8333	21709	ENSMUSG00000033981.14	ENSMUST00000075316.9	Gria2	Gria2-201	Known	Known	None	0.8500000238418579	None	None	None	None
m54284U_191213_120042/161744032/ccs	PacBio_Hippocampus_Rep2	mm10_ERCC_SIRV	chrX	74023671	74015000	-	14	2502	52337	136514	ENSMUSG00000031392.18	ENSMUST00000114354.9	Irak1	Irak1-206	Known	Known	None	0.6000000238418579	None	None	None	None
m54284U_191107_221739/144375874/ccs	PacBio_Cortex_Rep1	mm10_ERCC_SIRV	chr19	9982706	9985092	+	4	863	50217	131629	ENSMUSG00000024661.7	ENSMUST00000025563.7	Fth1	Fth1-201	Known	Known	None	0.10000000149011612	None	None	None	None
m54284U_191213_120042/66389417/ccs	PacBio_Hippocampus_Rep2	mm10_ERCC_SIRV	chr13	54565349	54551225	-	7	2439	38810	218934	ENSMUSG00000025871.18	ENCODEMT000218934	4833439L19Rik	ENCODEMT000218934	Known	NIC	None	0.15000000596046448	None	None	None	None
m54284U_191107_221739/19662537/ccs	PacBio_Cortex_Rep1	mm10_ERCC_SIRV	chr15	65787096	65872556	+	23	4025	43406	220004	ENSMUSG00000015002.18	ENCODEMT000220004	Efr3a	ENCODEMT000220004	Known	NIC	None	0.8500000238418579	None	None	None	None
m54284U_191109_043049/58526112/ccs	PacBio_Cortex_Rep2	mm10_ERCC_SIRV	chr7	19699051	19696273	-	4	1107	20196	52686	ENSMUSG00000002985.16	ENSMUST00000174064.8	Apoe	Apoe-206	Known	Known	None	0.20000000298023224	None	None	None	None
m54284U_191109_043049/16254482/ccs	PacBio_Cortex_Rep2	mm10_ERCC_SIRV	chr1	60098267	60152093	+	17	3681	942	220136	ENSMUSG00000026017.13	ENCODEMT000220136	Carf	ENCODEMT000220136	Known	NIC	None	0.15000000596046448	None	None	None	None
m54284U_191107_221739/30608169/ccs	PacBio_Cortex_Rep1	mm10_ERCC_SIRV	chrX	74023697	74015001	-	14	2527	52337	136514	ENSMUSG00000031392.18	ENSMUST00000114354.9	Irak1	Irak1-206	Known	Known	None	0.550000011920929	None	None	None	None
m54284U_191109_043049/72942753/ccs	PacBio_Cortex_Rep2	mm10_ERCC_SIRV	chr9	40801273	40805196	+	9	2101	27474	71626	ENSMUSG00000015656.17	ENSMUST00000015800.15	Hspa8	Hspa8-201	Known	Known	None	0.25	None	None	None	None
m54284U_191213_120042/91489251/ccs	PacBio_Hippocampus_Rep2	mm10_ERCC_SIRV	chr6	48593962	48599081	+	2	2880	17037	44903	ENSMUSG00000052751.16	ENSMUST00000154010.7	Repin1	Repin1-206	Known	Known	None	0.05000000074505806	None	None	None	None
m54284U_191109_043049/81856017/ccs	PacBio_Cortex_Rep2	mm10_ERCC_SIRV	chr17	25809142	25821255	+	6	3432	46735	121225	ENSMUSG00000025738.8	ENSMUST00000045692.8	Fbxl16	Fbxl16-201	Known	Known	None	0.44999998807907104	None	None	None	None
m54284U_191107_221739/19859973/ccs	PacBio_Cortex_Rep1	mm10_ERCC_SIRV	chr15	65787038	65872557	+	23	4028	43406	220146	ENSMUSG00000015002.18	ENCODEMT000220146	Efr3a	ENCODEMT000220146	Known	NNC	None	0.8500000238418579	None	None	None	None
m54284U_191107_221739/28575254/ccs	PacBio_Cortex_Rep1	mm10_ERCC_SIRV	chr11	40755216	40748554	-	6	3415	32668	85687	ENSMUSG00000020326.7	ENSMUST00000020576.7	Ccng1	Ccng1-201	Known	Known	None	0.10000000149011612	None	None	None	None
m54284U_191213_120042/77466113/ccs	PacBio_Hippocampus_Rep2	mm10_ERCC_SIRV	chrX	74085566	74015001	-	14	2628	52337	220147	ENSMUSG00000031392.18	ENCODEMT000220147	Irak1	ENCODEMT000220147	Known	NIC	None	0.550000011920929	None	None	None	None
m54284U_191212_053548/13437668/ccs	PacBio_Hippocampus_Rep1	mm10_ERCC_SIRV	chr3	80802722	80688090	-	16	3618	8333	21709	ENSMUSG00000033981.14	ENSMUST00000075316.9	Gria2	Gria2-201	Known	Known	None	0.8500000238418579	None	None	None	None
m54284U_191107_221739/144377098/ccs	PacBio_Cortex_Rep1	mm10_ERCC_SIRV	chr19	9982706	9985094	+	4	865	50217	131629	ENSMUSG00000024661.7	ENSMUST00000025563.7	Fth1	Fth1-201	Known	Known	None	0.10000000149011612	None	None	None	None
m54284U_191213_120042/76612396/ccs	PacBio_Hippocampus_Rep2	mm10_ERCC_SIRV	chr5	32459332	32492755	+	8	2705	13595	35533	ENSMUSG00000014956.15	ENSMUST00000015100.14	Ppp1cb	Ppp1cb-201	Known	Known	None	0.20000000298023224	None	None	None	None
m54284U_191213_120042/66717219/ccs	PacBio_Hippocampus_Rep2	mm10_ERCC_SIRV	chr13	54565311	54551225	-	6	2231	38810	218937	ENSMUSG00000025871.18	ENCODEMT000218937	4833439L19Rik	ENCODEMT000218937	Known	NIC	None	0.15000000596046448	None	None	None	None
m54284U_191213_120042/30147427/ccs	PacBio_Hippocampus_Rep2	mm10_ERCC_SIRV	chr1	60098280	60153949	+	15	5366	942	220119	ENSMUSG00000026017.13	ENCODEMT000220119	Carf	ENCODEMT000220119	Known	NIC	None	0.20000000298023224	None	None	None	None
m54284U_191213_120042/176817753/ccs	PacBio_Hippocampus_Rep2	mm10_ERCC_SIRV	chr17	25809142	25821255	+	6	3421	46735	121225	ENSMUSG00000025738.8	ENSMUST00000045692.8	Fbxl16	Fbxl16-201	Known	Known	None	0.44999998807907104	None	None	None	None
m54284U_191109_043049/72942930/ccs	PacBio_Cortex_Rep2	mm10_ERCC_SIRV	chr9	40801273	40805196	+	9	2101	27474	71626	ENSMUSG00000015656.17	ENSMUST00000015800.15	Hspa8	Hspa8-201	Known	Known	None	0.25	None	None	None	None
m54284U_191107_221739/144509178/ccs	PacBio_Cortex_Rep1	mm10_ERCC_SIRV	chr19	9982706	9985092	+	4	863	50217	131629	ENSMUSG00000024661.7	ENSMUST00000025563.7	Fth1	Fth1-201	Known	Known	None	0.10000000149011612	None	None	None	None
m54284U_191109_043049/58655106/ccs	PacBio_Cortex_Rep2	mm10_ERCC_SIRV	chr7	19699051	19696273	-	4	1107	20196	52686	ENSMUSG00000002985.16	ENSMUST00000174064.8	Apoe	Apoe-206	Known	Known	None	0.20000000298023224	None	None	None	None
m54284U_191107_221739/28901515/ccs	PacBio_Cortex_Rep1	mm10_ERCC_SIRV	chr11	40755206	40748554	-	6	3405	32668	85687	ENSMUSG00000020326.7	ENSMUST00000020576.7	Ccng1	Ccng1-201	Known	Known	None	0.10000000149011612	None	None	None	None
m54284U_191212_053548/13502203/ccs	PacBio_Hippocampus_Rep1	mm10_ERCC_SIRV	chr3	80802724	80688090	-	16	3620	8333	21710	ENSMUSG00000033981.14	ENSMUST00000107745.7	Gria2	Gria2-202	Known	Known	None	0.8500000238418579	None	None	None	None
m54284U_191109_043049/72943388/ccs	PacBio_Cortex_Rep2	mm10_ERCC_SIRV	chr9	40801273	40805200	+	9	2105	27474	71626	ENSMUSG00000015656.17	ENSMUST00000015800.15	Hspa8	Hspa8-201	Known	Known	None	0.20000000298023224	None	None	None	None
m54284U_191213_120042/66912632/ccs	PacBio_Hippocampus_Rep2	mm10_ERCC_SIRV	chr13	54565335	54551225	-	7	2425	38810	218934	ENSMUSG00000025871.18	ENCODEMT000218934	4833439L19Rik	ENCODEMT000218934	Known	NIC	None	0.15000000596046448	None	None	None	None
m54284U_191107_221739/21955003/ccs	PacBio_Cortex_Rep1	mm10_ERCC_SIRV	chr15	65787038	65871562	+	23	2963	43406	111432	ENSMUSG00000015002.18	ENSMUST00000015146.15	Efr3a	Efr3a-201	Known	Known	None	0.6000000238418579	None	None	None	None
m54284U_191213_120042/77072091/ccs	PacBio_Hippocampus_Rep2	mm10_ERCC_SIRV	chr5	32459332	32492750	+	8	2700	13595	35533	ENSMUSG00000014956.15	ENSMUST00000015100.14	Ppp1cb	Ppp1cb-201	Known	Known	None	0.3499999940395355	None	None	None	None
m54284U_191107_221739/328709/ccs	PacBio_Cortex_Rep1	mm10_ERCC_SIRV	chr17	25809149	25821263	+	6	3433	46735	218763	ENSMUSG00000025738.8	ENCODEMT000218763	Fbxl16	ENCODEMT000218763	Known	NNC	None	0.44999998807907104	None	None	None	None
m54284U_191213_120042/107479338/ccs	PacBio_Hippocampus_Rep2	mm10_ERCC_SIRV	chr6	48593962	48599081	+	3	3066	17037	44904	ENSMUSG00000052751.16	ENSMUST00000009420.14	Repin1	Repin1-201	Known	Known	None	0.05000000074505806	None	None	None	None
m54284U_191107_221739/144572676/ccs	PacBio_Cortex_Rep1	mm10_ERCC_SIRV	chr19	9982706	9985092	+	4	863	50217	131629	ENSMUSG00000024661.7	ENSMUST00000025563.7	Fth1	Fth1-201	Known	Known	None	0.10000000149011612	None	None	None	None
m54284U_191213_120042/98894181/ccs	PacBio_Hippocampus_Rep2	mm10_ERCC_SIRV	chr1	60098295	60151294	+	16	2862	942	220077	ENSMUSG00000026017.13	ENCODEMT000220077	Carf	ENCODEMT000220077	Known	NIC	None	0.550000011920929	None	None	None	None
m54284U_191107_221739/123013715/ccs	PacBio_Cortex_Rep1	mm10_ERCC_SIRV	chrX	74022456	74015004	-	7	3314	52337	220148	ENSMUSG00000031392.18	ENCODEMT000220148	Irak1	ENCODEMT000220148	Known	ISM	Prefix	0.550000011920929	None	None	None	None
m54284U_191107_221739/28902719/ccs	PacBio_Cortex_Rep1	mm10_ERCC_SIRV	chr11	40755245	40748554	-	6	3444	32668	85687	ENSMUSG00000020326.7	ENSMUST00000020576.7	Ccng1	Ccng1-201	Known	Known	None	0.10000000149011612	None	None	None	None
m54284U_191212_053548/13566559/ccs	PacBio_Hippocampus_Rep1	mm10_ERCC_SIRV	chr3	80802723	80688090	-	16	3619	8333	21709	ENSMUSG00000033981.14	ENSMUST00000075316.9	Gria2	Gria2-201	Known	Known	None	0.8500000238418579	None	None	None	None
m54284U_191107_221739/25363232/ccs	PacBio_Cortex_Rep1	mm10_ERCC_SIRV	chr15	65787038	65871564	+	23	2965	43406	111432	ENSMUSG00000015002.18	ENSMUST00000015146.15	Efr3a	Efr3a-201	Known	Known	None	0.6499999761581421	None	None	None	None
m54284U_191109_043049/72944408/ccs	PacBio_Cortex_Rep2	mm10_ERCC_SIRV	chr9	40801273	40805197	+	9	2102	27474	71626	ENSMUSG00000015656.17	ENSMUST00000015800.15	Hspa8	Hspa8-201	Known	Known	None	0.20000000298023224	None	None	None	None
m54284U_191213_120042/67177061/ccs	PacBio_Hippocampus_Rep2	mm10_ERCC_SIRV	chr13	54561708	54551225	-	6	2147	38810	218943	ENSMUSG00000025871.18	ENCODEMT000218943	4833439L19Rik	ENCODEMT000218943	Known	ISM	Suffix	0.15000000596046448	None	None	None	None
m54284U_191107_221739/144572747/ccs	PacBio_Cortex_Rep1	mm10_ERCC_SIRV	chr19	9982706	9985092	+	4	863	50217	131629	ENSMUSG00000024661.7	ENSMUST00000025563.7	Fth1	Fth1-201	Known	Known	None	0.10000000149011612	None	None	None	None
m54284U_191109_043049/58655497/ccs	PacBio_Cortex_Rep2	mm10_ERCC_SIRV	chr7	19699051	19696273	-	4	1107	20196	52686	ENSMUSG00000002985.16	ENSMUST00000174064.8	Apoe	Apoe-206	Known	Known	None	0.20000000298023224	None	None	None	None
m54284U_191107_221739/6423523/ccs	PacBio_Cortex_Rep1	mm10_ERCC_SIRV	chr17	25809143	25820856	+	6	3032	46735	121225	ENSMUSG00000025738.8	ENSMUST00000045692.8	Fbxl16	Fbxl16-201	Known	Known	None	0.30000001192092896	None	None	None	None
m54284U_191213_120042/78512295/ccs	PacBio_Hippocampus_Rep2	mm10_ERCC_SIRV	chr5	32459332	32492750	+	8	2700	13595	35533	ENSMUSG00000014956.15	ENSMUST00000015100.14	Ppp1cb	Ppp1cb-201	Known	Known	None	0.3499999940395355	None	None	None	None
m54284U_191109_043049/84148777/ccs	PacBio_Cortex_Rep2	mm10_ERCC_SIRV	chr1	60098343	60101432	+	1	3077	942	2223	ENSMUSG00000026017.13	ENSMUST00000191232.1	Carf	Carf-210	Known	Known	None	0.6499999761581421	None	None	None	None
m54284U_191107_221739/26413294/ccs	PacBio_Cortex_Rep1	mm10_ERCC_SIRV	chr15	65787038	65871556	+	23	2957	43406	111432	ENSMUSG00000015002.18	ENSMUST00000015146.15	Efr3a	Efr3a-201	Known	Known	None	0.44999998807907104	None	None	None	None
m54284U_191109_043049/73007997/ccs	PacBio_Cortex_Rep2	mm10_ERCC_SIRV	chr9	40801273	40805194	+	9	2099	27474	71626	ENSMUSG00000015656.17	ENSMUST00000015800.15	Hspa8	Hspa8-201	Known	Known	None	0.25	None	None	None	None
m54284U_191213_120042/121767551/ccs	PacBio_Hippocampus_Rep2	mm10_ERCC_SIRV	chr6	48593962	48599081	+	3	2995	17037	44907	ENSMUSG00000052751.16	ENSMUST00000135151.2	Repin1	Repin1-204	Known	Known	None	0.05000000074505806	None	None	None	None
m54284U_191212_053548/13698948/ccs	PacBio_Hippocampus_Rep1	mm10_ERCC_SIRV	chr3	80732189	80688040	-	13	2784	8333	218520	ENSMUSG00000033981.14	ENCODEMT000218520	Gria2	ENCODEMT000218520	Known	ISM	Suffix	0.8500000238418579	None	None	None	None
m54284U_191107_221739/28115972/ccs	PacBio_Cortex_Rep1	mm10_ERCC_SIRV	chr1	60100056	60101437	+	1	1382	942	2223	ENSMUSG00000026017.13	ENSMUST00000191232.1	Carf	Carf-210	Known	Known	None	0.800000011920929	None	None	None	None
m54284U_191107_221739/144573705/ccs	PacBio_Cortex_Rep1	mm10_ERCC_SIRV	chr19	9982706	9985094	+	4	865	50217	131629	ENSMUSG00000024661.7	ENSMUST00000025563.7	Fth1	Fth1-201	Known	Known	None	0.10000000149011612	None	None	None	None
m54284U_191107_221739/29886816/ccs	PacBio_Cortex_Rep1	mm10_ERCC_SIRV	chr11	40755212	40748554	-	6	3411	32668	85687	ENSMUSG00000020326.7	ENSMUST00000020576.7	Ccng1	Ccng1-201	Known	Known	None	0.10000000149011612	None	None	None	None
m54284U_191213_120042/67241112/ccs	PacBio_Hippocampus_Rep2	mm10_ERCC_SIRV	chr13	54565354	54551225	-	7	2444	38810	218934	ENSMUSG00000025871.18	ENCODEMT000218934	4833439L19Rik	ENCODEMT000218934	Known	NIC	None	0.15000000596046448	None	None	None	None
m54284U_191107_221739/26607740/ccs	PacBio_Cortex_Rep1	mm10_ERCC_SIRV	chr15	65787038	65871557	+	23	2958	43406	111432	ENSMUSG00000015002.18	ENSMUST00000015146.15	Efr3a	Efr3a-201	Known	Known	None	0.5	None	None	None	None
m54284U_191109_043049/135725290/ccs	PacBio_Cortex_Rep2	mm10_ERCC_SIRV	chrX	74023197	74015004	-	12	2265	52337	220149	ENSMUSG00000031392.18	ENCODEMT000220149	Irak1	ENCODEMT000220149	Known	ISM	Suffix	0.550000011920929	None	None	None	None
m54284U_191107_221739/7471489/ccs	PacBio_Cortex_Rep1	mm10_ERCC_SIRV	chr17	25809143	25821255	+	6	3431	46735	121225	ENSMUSG00000025738.8	ENSMUST00000045692.8	Fbxl16	Fbxl16-201	Known	Known	None	0.44999998807907104	None	None	None	None
m54284U_191213_120042/78711349/ccs	PacBio_Hippocampus_Rep2	mm10_ERCC_SIRV	chr5	32459332	32492750	+	8	2700	13595	35533	ENSMUSG00000014956.15	ENSMUST00000015100.14	Ppp1cb	Ppp1cb-201	Known	Known	None	0.3499999940395355	None	None	None	None
m54284U_191109_043049/73008657/ccs	PacBio_Cortex_Rep2	mm10_ERCC_SIRV	chr9	40801273	40805199	+	9	2104	27474	71626	ENSMUSG00000015656.17	ENSMUST00000015800.15	Hspa8	Hspa8-201	Known	Known	None	0.25	None	None	None	None
m54284U_191213_120042/70123694/ccs	PacBio_Hippocampus_Rep2	mm10_ERCC_SIRV	chr1	60101413	60103623	+	1	2211	942	2223	ENSMUSG00000026017.13	ENSMUST00000191232.1	Carf	Carf-210	Known	Known	None	0.8500000238418579	None	None	None	None
m54284U_191109_043049/58656053/ccs	PacBio_Cortex_Rep2	mm10_ERCC_SIRV	chr7	19699051	19696273	-	4	1107	20196	52686	ENSMUSG00000002985.16	ENSMUST00000174064.8	Apoe	Apoe-206	Known	Known	None	0.20000000298023224	None	None	None	None
m54284U_191109_043049/121112672/ccs	PacBio_Cortex_Rep2	mm10_ERCC_SIRV	chr1	60105359	60151972	+	15	3352	942	220150	ENSMUSG00000026017.13	ENCODEMT000220150	Carf	ENCODEMT000220150	Known	NNC	None	0.15000000596046448	None	None	None	None
m54284U_191107_221739/26871412/ccs	PacBio_Cortex_Rep1	mm10_ERCC_SIRV	chr15	65787038	65872560	+	23	3961	43406	111432	ENSMUSG00000015002.18	ENSMUST00000015146.15	Efr3a	Efr3a-201	Known	Known	None	0.949999988079071	None	None	None	None
m54284U_191212_053548/13764594/ccs	PacBio_Hippocampus_Rep1	mm10_ERCC_SIRV	chr3	80802771	80688090	-	16	3661	8333	21710	ENSMUSG00000033981.14	ENSMUST00000107745.7	Gria2	Gria2-202	Known	Known	None	0.8500000238418579	None	None	None	None
m54284U_191107_221739/144574903/ccs	PacBio_Cortex_Rep1	mm10_ERCC_SIRV	chr19	9982706	9985094	+	4	865	50217	131629	ENSMUSG00000024661.7	ENSMUST00000025563.7	Fth1	Fth1-201	Known	Known	None	0.10000000149011612	None	None	None	None
m54284U_191213_120042/67634252/ccs	PacBio_Hippocampus_Rep2	mm10_ERCC_SIRV	chr13	54565313	54551225	-	7	2403	38810	218934	ENSMUSG00000025871.18	ENCODEMT000218934	4833439L19Rik	ENCODEMT000218934	Known	NIC	None	0.15000000596046448	None	None	None	None
m54284U_191107_221739/10029332/ccs	PacBio_Cortex_Rep1	mm10_ERCC_SIRV	chr17	25809143	25821254	+	6	3430	46735	121225	ENSMUSG00000025738.8	ENSMUST00000045692.8	Fbxl16	Fbxl16-201	Known	Known	None	0.44999998807907104	None	None	None	None
m54284U_191107_221739/30476855/ccs	PacBio_Cortex_Rep1	mm10_ERCC_SIRV	chr11	40755219	40748554	-	6	3418	32668	85687	ENSMUSG00000020326.7	ENSMUST00000020576.7	Ccng1	Ccng1-201	Known	Known	None	0.10000000149011612	None	None	None	None
m54284U_191213_120042/159383577/ccs	PacBio_Hippocampus_Rep2	mm10_ERCC_SIRV	chr6	48593962	48599080	+	2	2879	17037	44903	ENSMUSG00000052751.16	ENSMUST00000154010.7	Repin1	Repin1-206	Known	Known	None	0.05000000074505806	None	None	None	None
m54284U_191213_120042/79300606/ccs	PacBio_Hippocampus_Rep2	mm10_ERCC_SIRV	chr5	32459332	32492752	+	8	2702	13595	35533	ENSMUSG00000014956.15	ENSMUST00000015100.14	Ppp1cb	Ppp1cb-201	Known	Known	None	0.30000001192092896	None	None	None	None
m54284U_191109_043049/73008670/ccs	PacBio_Cortex_Rep2	mm10_ERCC_SIRV	chr9	40801273	40805194	+	9	2099	27474	71626	ENSMUSG00000015656.17	ENSMUST00000015800.15	Hspa8	Hspa8-201	Known	Known	None	0.25	None	None	None	None
m54284U_191213_120042/89523105/ccs	PacBio_Hippocampus_Rep2	mm10_ERCC_SIRV	chrX	74023697	74015004	-	11	2199	52337	220151	ENSMUSG00000031392.18	ENCODEMT000220151	Irak1	ENCODEMT000220151	Known	NIC	None	0.550000011920929	None	None	None	None
m54284U_191107_221739/30869807/ccs	PacBio_Cortex_Rep1	mm10_ERCC_SIRV	chr15	65787038	65866744	+	21	2487	43406	220152	ENSMUSG00000015002.18	ENCODEMT000220152	Efr3a	ENCODEMT000220152	Known	ISM	Prefix	0.550000011920929	None	None	None	None
m54284U_191107_221739/144638863/ccs	PacBio_Cortex_Rep1	mm10_ERCC_SIRV	chr19	9982706	9985092	+	4	863	50217	131629	ENSMUSG00000024661.7	ENSMUST00000025563.7	Fth1	Fth1-201	Known	Known	None	0.10000000149011612	None	None	None	None
m54284U_191213_120042/68093768/ccs	PacBio_Hippocampus_Rep2	mm10_ERCC_SIRV	chr13	54565324	54551225	-	7	2414	38810	218934	ENSMUSG00000025871.18	ENCODEMT000218934	4833439L19Rik	ENCODEMT000218934	Known	NIC	None	0.15000000596046448	None	None	None	None
m54284U_191212_053548/13959794/ccs	PacBio_Hippocampus_Rep1	mm10_ERCC_SIRV	chr3	80802834	80688090	-	16	3730	8333	21709	ENSMUSG00000033981.14	ENSMUST00000075316.9	Gria2	Gria2-201	Known	Known	None	0.8500000238418579	None	None	None	None
m54284U_191107_221739/18612393/ccs	PacBio_Cortex_Rep1	mm10_ERCC_SIRV	chr17	25809156	25821266	+	6	3371	46735	218719	ENSMUSG00000025738.8	ENCODEMT000218719	Fbxl16	ENCODEMT000218719	Known	NIC	None	0.44999998807907104	None	None	None	None
m54284U_191213_120042/82575688/ccs	PacBio_Hippocampus_Rep2	mm10_ERCC_SIRV	chr5	32459332	32492754	+	8	2704	13595	35533	ENSMUSG00000014956.15	ENSMUST00000015100.14	Ppp1cb	Ppp1cb-201	Known	Known	None	0.25	None	None	None	None
m54284U_191109_043049/73074420/ccs	PacBio_Cortex_Rep2	mm10_ERCC_SIRV	chr9	40801273	40805194	+	9	2099	27474	71626	ENSMUSG00000015656.17	ENSMUST00000015800.15	Hspa8	Hspa8-201	Known	Known	None	0.25	None	None	None	None
m54284U_191107_221739/30540262/ccs	PacBio_Cortex_Rep1	mm10_ERCC_SIRV	chr11	40755269	40748554	-	6	3468	32668	85687	ENSMUSG00000020326.7	ENSMUST00000020576.7	Ccng1	Ccng1-201	Known	Known	None	0.10000000149011612	None	None	None	None
m54284U_191109_043049/58721191/ccs	PacBio_Cortex_Rep2	mm10_ERCC_SIRV	chr7	19699052	19696273	-	4	1108	20196	52686	ENSMUSG00000002985.16	ENSMUST00000174064.8	Apoe	Apoe-206	Known	Known	None	0.20000000298023224	None	None	None	None
m54284U_191212_053548/135136027/ccs	PacBio_Hippocampus_Rep1	mm10_ERCC_SIRV	chrX	74023922	74015005	-	14	2745	52337	136515	ENSMUSG00000031392.18	ENSMUST00000114352.7	Irak1	Irak1-204	Known	Known	None	0.550000011920929	None	None	None	None
m54284U_191107_221739/130483216/ccs	PacBio_Cortex_Rep1	mm10_ERCC_SIRV	chr6	48593772	48599074	+	3	3055	17036	219628	ENSMUSG00000107588.1	ENCODEMT000219628	Gm45021	ENCODEMT000219628	Known	NIC	None	0.20000000298023224	None	None	None	None
m54284U_191213_120042/130352477/ccs	PacBio_Hippocampus_Rep2	mm10_ERCC_SIRV	chr1	60109259	60133279	+	5	1888	942	220153	ENSMUSG00000026017.13	ENCODEMT000220153	Carf	ENCODEMT000220153	Known	ISM	Suffix	0.800000011920929	None	None	None	None
m54284U_191213_120042/68486112/ccs	PacBio_Hippocampus_Rep2	mm10_ERCC_SIRV	chr13	54565354	54551225	-	7	2444	38810	218934	ENSMUSG00000025871.18	ENCODEMT000218934	4833439L19Rik	ENCODEMT000218934	Known	NIC	None	0.15000000596046448	None	None	None	None
m54284U_191107_221739/21234118/ccs	PacBio_Cortex_Rep1	mm10_ERCC_SIRV	chr17	25809143	25821243	+	6	3419	46735	121225	ENSMUSG00000025738.8	ENSMUST00000045692.8	Fbxl16	Fbxl16-201	Known	Known	None	0.6000000238418579	None	None	None	None
m54284U_191107_221739/144639818/ccs	PacBio_Cortex_Rep1	mm10_ERCC_SIRV	chr19	9982706	9985092	+	4	863	50217	131629	ENSMUSG00000024661.7	ENSMUST00000025563.7	Fth1	Fth1-201	Known	Known	None	0.10000000149011612	None	None	None	None
m54284U_191109_043049/73075202/ccs	PacBio_Cortex_Rep2	mm10_ERCC_SIRV	chr9	40801273	40805196	+	9	2101	27474	71626	ENSMUSG00000015656.17	ENSMUST00000015800.15	Hspa8	Hspa8-201	Known	Known	None	0.25	None	None	None	None
m54284U_191212_053548/14026256/ccs	PacBio_Hippocampus_Rep1	mm10_ERCC_SIRV	chr3	80802709	80688094	-	15	4002	8333	218447	ENSMUSG00000033981.14	ENCODEMT000218447	Gria2	ENCODEMT000218447	Known	ISM	Prefix	0.8500000238418579	None	None	None	None
m54284U_191213_120042/85001815/ccs	PacBio_Hippocampus_Rep2	mm10_ERCC_SIRV	chr5	32459332	32492749	+	8	2699	13595	35533	ENSMUSG00000014956.15	ENSMUST00000015100.14	Ppp1cb	Ppp1cb-201	Known	Known	None	0.30000001192092896	None	None	None	None
m54284U_191212_053548/156173215/ccs	PacBio_Hippocampus_Rep1	mm10_ERCC_SIRV	chrX	74023720	74015005	-	10	3177	52337	220154	ENSMUSG00000031392.18	ENCODEMT000220154	Irak1	ENCODEMT000220154	Known	NNC	None	0.550000011920929	None	None	None	None
m54284U_191107_221739/31262246/ccs	PacBio_Cortex_Rep1	mm10_ERCC_SIRV	chr11	40755277	40748554	-	6	3476	32668	85687	ENSMUSG00000020326.7	ENSMUST00000020576.7	Ccng1	Ccng1-201	Known	Known	None	0.10000000149011612	None	None	None	None
m54284U_191109_043049/73138617/ccs	PacBio_Cortex_Rep2	mm10_ERCC_SIRV	chr9	40801273	40805191	+	9	2096	27474	71626	ENSMUSG00000015656.17	ENSMUST00000015800.15	Hspa8	Hspa8-201	Known	Known	None	0.20000000298023224	None	None	None	None
m54284U_191109_043049/58721393/ccs	PacBio_Cortex_Rep2	mm10_ERCC_SIRV	chr7	19699051	19696273	-	4	1107	20196	52686	ENSMUSG00000002985.16	ENSMUST00000174064.8	Apoe	Apoe-206	Known	Known	None	0.20000000298023224	None	None	None	None
m54284U_191213_120042/68553544/ccs	PacBio_Hippocampus_Rep2	mm10_ERCC_SIRV	chr13	54565347	54551225	-	9	2632	38810	100796	ENSMUSG00000025871.18	ENSMUST00000026989.14	4833439L19Rik	4833439L19Rik-201	Known	Known	None	0.15000000596046448	None	None	None	None
m54284U_191212_053548/14156987/ccs	PacBio_Hippocampus_Rep1	mm10_ERCC_SIRV	chr3	80802738	80688090	-	16	3634	8333	21709	ENSMUSG00000033981.14	ENSMUST00000075316.9	Gria2	Gria2-201	Known	Known	None	0.8500000238418579	None	None	None	None
m54284U_191107_221739/21824549/ccs	PacBio_Cortex_Rep1	mm10_ERCC_SIRV	chr17	25809143	25821255	+	6	3431	46735	121225	ENSMUSG00000025738.8	ENSMUST00000045692.8	Fbxl16	Fbxl16-201	Known	Known	None	0.44999998807907104	None	None	None	None
m54284U_191213_120042/86049209/ccs	PacBio_Hippocampus_Rep2	mm10_ERCC_SIRV	chr5	32459332	32492752	+	8	2702	13595	35533	ENSMUSG00000014956.15	ENSMUST00000015100.14	Ppp1cb	Ppp1cb-201	Known	Known	None	0.30000001192092896	None	None	None	None
m54284U_191107_221739/32899480/ccs	PacBio_Cortex_Rep1	mm10_ERCC_SIRV	chr15	65787038	65871661	+	23	3062	43406	111432	ENSMUSG00000015002.18	ENSMUST00000015146.15	Efr3a	Efr3a-201	Known	Known	None	0.20000000298023224	None	None	None	None
m54284U_191107_221739/78513739/ccs	PacBio_Cortex_Rep1	mm10_ERCC_SIRV	chr6	48593964	48599077	+	3	3060	17037	44904	ENSMUSG00000052751.16	ENSMUST00000009420.14	Repin1	Repin1-201	Known	Known	None	0.15000000596046448	None	None	None	None
m54284U_191107_221739/144640274/ccs	PacBio_Cortex_Rep1	mm10_ERCC_SIRV	chr19	9982706	9985092	+	4	863	50217	131629	ENSMUSG00000024661.7	ENSMUST00000025563.7	Fth1	Fth1-201	Known	Known	None	0.10000000149011612	None	None	None	None
m54284U_191109_043049/73139322/ccs	PacBio_Cortex_Rep2	mm10_ERCC_SIRV	chr9	40801273	40805197	+	9	2102	27474	71626	ENSMUSG00000015656.17	ENSMUST00000015800.15	Hspa8	Hspa8-201	Known	Known	None	0.20000000298023224	None	None	None	None
m54284U_191213_120042/69075453/ccs	PacBio_Hippocampus_Rep2	mm10_ERCC_SIRV	chr13	54565339	54551225	-	7	2429	38810	218934	ENSMUSG00000025871.18	ENCODEMT000218934	4833439L19Rik	ENCODEMT000218934	Known	NIC	None	0.15000000596046448	None	None	None	None
m54284U_191109_043049/142083818/ccs	PacBio_Cortex_Rep2	mm10_ERCC_SIRV	chr1	60109398	60153949	+	13	5081	942	220155	ENSMUSG00000026017.13	ENCODEMT000220155	Carf	ENCODEMT000220155	Known	ISM	Suffix	0.20000000298023224	None	None	None	None
m54284U_191107_221739/32637482/ccs	PacBio_Cortex_Rep1	mm10_ERCC_SIRV	chr11	40755216	40748554	-	6	3415	32668	85687	ENSMUSG00000020326.7	ENSMUST00000020576.7	Ccng1	Ccng1-201	Known	Known	None	0.10000000149011612	None	None	None	None
m54284U_191107_221739/23791798/ccs	PacBio_Cortex_Rep1	mm10_ERCC_SIRV	chr17	25809143	25821255	+	6	3425	46735	121225	ENSMUSG00000025738.8	ENSMUST00000045692.8	Fbxl16	Fbxl16-201	Known	Known	None	0.44999998807907104	None	None	None	None
m54284U_191107_221739/33228316/ccs	PacBio_Cortex_Rep1	mm10_ERCC_SIRV	chr15	65787038	65872550	+	23	3964	43406	111432	ENSMUSG00000015002.18	ENSMUST00000015146.15	Efr3a	Efr3a-201	Known	Known	None	0.6000000238418579	None	None	None	None
m54284U_191213_120042/86378054/ccs	PacBio_Hippocampus_Rep2	mm10_ERCC_SIRV	chr5	32459332	32492741	+	8	2691	13595	35533	ENSMUSG00000014956.15	ENSMUST00000015100.14	Ppp1cb	Ppp1cb-201	Known	Known	None	0.30000001192092896	None	None	None	None
m54284U_191213_120042/69076705/ccs	PacBio_Hippocampus_Rep2	mm10_ERCC_SIRV	chr13	54552380	54551207	-	1	1294	38810	218929	ENSMUSG00000025871.18	ENCODEMT000218929	4833439L19Rik	ENCODEMT000218929	Known	Genomic	None	0.15000000596046448	None	None	None	None
m54284U_191107_221739/144706377/ccs	PacBio_Cortex_Rep1	mm10_ERCC_SIRV	chr19	9982706	9985090	+	4	861	50217	131629	ENSMUSG00000024661.7	ENSMUST00000025563.7	Fth1	Fth1-201	Known	Known	None	0.10000000149011612	None	None	None	None
m54284U_191107_221739/1181749/ccs	PacBio_Cortex_Rep1	mm10_ERCC_SIRV	chrX	74023455	74015005	-	9	2978	52337	220086	ENSMUSG00000031392.18	ENCODEMT000220086	Irak1	ENCODEMT000220086	Known	NIC	None	0.550000011920929	None	None	None	None
m54284U_191109_043049/73140815/ccs	PacBio_Cortex_Rep2	mm10_ERCC_SIRV	chr9	40801273	40805199	+	9	2104	27474	71626	ENSMUSG00000015656.17	ENSMUST00000015800.15	Hspa8	Hspa8-201	Known	Known	None	0.25	None	None	None	None
m54284U_191212_053548/14289088/ccs	PacBio_Hippocampus_Rep1	mm10_ERCC_SIRV	chr3	80802714	80688090	-	16	3610	8333	21710	ENSMUSG00000033981.14	ENSMUST00000107745.7	Gria2	Gria2-202	Known	Known	None	0.8500000238418579	None	None	None	None
m54284U_191109_043049/58721521/ccs	PacBio_Cortex_Rep2	mm10_ERCC_SIRV	chr7	19699051	19696273	-	4	1107	20196	52686	ENSMUSG00000002985.16	ENSMUST00000174064.8	Apoe	Apoe-206	Known	Known	None	0.20000000298023224	None	None	None	None
m54284U_191107_221739/34670470/ccs	PacBio_Cortex_Rep1	mm10_ERCC_SIRV	chr15	65787038	65873814	+	23	5215	43406	111432	ENSMUSG00000015002.18	ENSMUST00000015146.15	Efr3a	Efr3a-201	Known	Known	None	0.30000001192092896	None	None	None	None
m54284U_191107_221739/25299565/ccs	PacBio_Cortex_Rep1	mm10_ERCC_SIRV	chr17	25809143	25821243	+	6	3419	46735	121225	ENSMUSG00000025738.8	ENSMUST00000045692.8	Fbxl16	Fbxl16-201	Known	Known	None	0.6000000238418579	None	None	None	None
m54284U_191213_120042/69402667/ccs	PacBio_Hippocampus_Rep2	mm10_ERCC_SIRV	chr13	54565346	54551225	-	5	2130	38810	100798	ENSMUSG00000025871.18	ENSMUST00000153708.1	4833439L19Rik	4833439L19Rik-209	Known	Known	None	0.15000000596046448	None	None	None	None
m54284U_191107_221739/33816757/ccs	PacBio_Cortex_Rep1	mm10_ERCC_SIRV	chr11	40755217	40748554	-	4	3538	32668	220156	ENSMUSG00000020326.7	ENCODEMT000220156	Ccng1	ENCODEMT000220156	Known	ISM	Prefix	0.10000000149011612	None	None	None	None
m54284U_191107_221739/144771522/ccs	PacBio_Cortex_Rep1	mm10_ERCC_SIRV	chr19	9982706	9985092	+	4	863	50217	131629	ENSMUSG00000024661.7	ENSMUST00000025563.7	Fth1	Fth1-201	Known	Known	None	0.10000000149011612	None	None	None	None
m54284U_191213_120042/86508285/ccs	PacBio_Hippocampus_Rep2	mm10_ERCC_SIRV	chr5	32459332	32492749	+	8	2699	13595	35533	ENSMUSG00000014956.15	ENSMUST00000015100.14	Ppp1cb	Ppp1cb-201	Known	Known	None	0.30000001192092896	None	None	None	None
m54284U_191107_221739/131532291/ccs	PacBio_Cortex_Rep1	mm10_ERCC_SIRV	chr6	48593964	48599077	+	3	2989	17037	44907	ENSMUSG00000052751.16	ENSMUST00000135151.2	Repin1	Repin1-204	Known	Known	None	0.15000000596046448	None	None	None	None
m54284U_191107_221739/43714688/ccs	PacBio_Cortex_Rep1	mm10_ERCC_SIRV	chr15	65787038	65872559	+	23	3960	43406	111432	ENSMUSG00000015002.18	ENSMUST00000015146.15	Efr3a	Efr3a-201	Known	Known	None	0.949999988079071	None	None	None	None
m54284U_191213_120042/126616056/ccs	PacBio_Hippocampus_Rep2	mm10_ERCC_SIRV	chr1	60114591	60117659	+	1	3069	943	2230	ENSMUSG00000082609.1	ENSMUST00000118718.1	Gm15464	Gm15464-201	Known	Known	None	0.550000011920929	None	None	None	None
m54284U_191109_043049/73141061/ccs	PacBio_Cortex_Rep2	mm10_ERCC_SIRV	chr9	40801273	40805199	+	9	2104	27474	71626	ENSMUSG00000015656.17	ENSMUST00000015800.15	Hspa8	Hspa8-201	Known	Known	None	0.25	None	None	None	None
m54284U_191212_053548/14418174/ccs	PacBio_Hippocampus_Rep1	mm10_ERCC_SIRV	chr3	80802714	80688090	-	16	3610	8333	21709	ENSMUSG00000033981.14	ENSMUST00000075316.9	Gria2	Gria2-201	Known	Known	None	0.8500000238418579	None	None	None	None
m54284U_191213_120042/69731691/ccs	PacBio_Hippocampus_Rep2	mm10_ERCC_SIRV	chr13	54565324	54551225	-	9	2609	38810	100796	ENSMUSG00000025871.18	ENSMUST00000026989.14	4833439L19Rik	4833439L19Rik-201	Known	Known	None	0.15000000596046448	None	None	None	None
m54284U_191107_221739/35913748/ccs	PacBio_Cortex_Rep1	mm10_ERCC_SIRV	chrX	74018803	74016756	-	1	2048	52337	220157	ENSMUSG00000031392.18	ENCODEMT000220157	Irak1	ENCODEMT000220157	Known	Genomic	None	0.8999999761581421	None	None	None	None
m54284U_191107_221739/25953676/ccs	PacBio_Cortex_Rep1	mm10_ERCC_SIRV	chr17	25809143	25821255	+	6	3431	46735	121225	ENSMUSG00000025738.8	ENSMUST00000045692.8	Fbxl16	Fbxl16-201	Known	Known	None	0.44999998807907104	None	None	None	None
m54284U_191107_221739/144901481/ccs	PacBio_Cortex_Rep1	mm10_ERCC_SIRV	chr19	9982706	9985092	+	4	863	50217	131629	ENSMUSG00000024661.7	ENSMUST00000025563.7	Fth1	Fth1-201	Known	Known	None	0.10000000149011612	None	None	None	None
m54284U_191107_221739/43910030/ccs	PacBio_Cortex_Rep1	mm10_ERCC_SIRV	chr15	65787038	65871562	+	23	2963	43406	111432	ENSMUSG00000015002.18	ENSMUST00000015146.15	Efr3a	Efr3a-201	Known	Known	None	0.6000000238418579	None	None	None	None
m54284U_191213_120042/88934264/ccs	PacBio_Hippocampus_Rep2	mm10_ERCC_SIRV	chr5	32459332	32492744	+	8	2694	13595	35533	ENSMUSG00000014956.15	ENSMUST00000015100.14	Ppp1cb	Ppp1cb-201	Known	Known	None	0.3499999940395355	None	None	None	None
m54284U_191109_043049/58722758/ccs	PacBio_Cortex_Rep2	mm10_ERCC_SIRV	chr7	19699054	19696273	-	4	1110	20196	52686	ENSMUSG00000002985.16	ENSMUST00000174064.8	Apoe	Apoe-206	Known	Known	None	0.20000000298023224	None	None	None	None
m54284U_191213_120042/70189613/ccs	PacBio_Hippocampus_Rep2	mm10_ERCC_SIRV	chr13	54565330	54551225	-	7	2420	38810	218934	ENSMUSG00000025871.18	ENCODEMT000218934	4833439L19Rik	ENCODEMT000218934	Known	NIC	None	0.15000000596046448	None	None	None	None
m54284U_191109_043049/73204071/ccs	PacBio_Cortex_Rep2	mm10_ERCC_SIRV	chr9	40801273	40805199	+	9	2104	27474	71626	ENSMUSG00000015656.17	ENSMUST00000015800.15	Hspa8	Hspa8-201	Known	Known	None	0.25	None	None	None	None
m54284U_191107_221739/45613089/ccs	PacBio_Cortex_Rep1	mm10_ERCC_SIRV	chr15	65787038	65872557	+	23	3958	43406	111432	ENSMUSG00000015002.18	ENSMUST00000015146.15	Efr3a	Efr3a-201	Known	Known	None	0.8500000238418579	None	None	None	None
m54284U_191107_221739/34865410/ccs	PacBio_Cortex_Rep1	mm10_ERCC_SIRV	chr11	40755248	40748554	-	6	3447	32668	85687	ENSMUSG00000020326.7	ENSMUST00000020576.7	Ccng1	Ccng1-201	Known	Known	None	0.10000000149011612	None	None	None	None
m54284U_191107_221739/144902529/ccs	PacBio_Cortex_Rep1	mm10_ERCC_SIRV	chr19	9982706	9985094	+	4	865	50217	131629	ENSMUSG00000024661.7	ENSMUST00000025563.7	Fth1	Fth1-201	Known	Known	None	0.10000000149011612	None	None	None	None
m54284U_191107_221739/28311904/ccs	PacBio_Cortex_Rep1	mm10_ERCC_SIRV	chr17	25809143	25821255	+	6	3431	46735	121225	ENSMUSG00000025738.8	ENSMUST00000045692.8	Fbxl16	Fbxl16-201	Known	Known	None	0.44999998807907104	None	None	None	None
m54284U_191213_120042/70583782/ccs	PacBio_Hippocampus_Rep2	mm10_ERCC_SIRV	chr13	54565339	54551225	-	9	2624	38810	100796	ENSMUSG00000025871.18	ENSMUST00000026989.14	4833439L19Rik	4833439L19Rik-201	Known	Known	None	0.15000000596046448	None	None	None	None
m54284U_191212_053548/14483633/ccs	PacBio_Hippocampus_Rep1	mm10_ERCC_SIRV	chr3	80709561	80688040	-	8	2114	8333	218705	ENSMUSG00000033981.14	ENCODEMT000218705	Gria2	ENCODEMT000218705	Known	ISM	Suffix	0.8500000238418579	None	None	None	None
m54284U_191107_221739/146866576/ccs	PacBio_Cortex_Rep1	mm10_ERCC_SIRV	chr6	48593964	48599081	+	3	3064	17037	44904	ENSMUSG00000052751.16	ENSMUST00000009420.14	Repin1	Repin1-201	Known	Known	None	0.05000000074505806	None	None	None	None
m54284U_191213_120042/90376005/ccs	PacBio_Hippocampus_Rep2	mm10_ERCC_SIRV	chr5	32459332	32492753	+	8	2703	13595	35533	ENSMUSG00000014956.15	ENSMUST00000015100.14	Ppp1cb	Ppp1cb-201	Known	Known	None	0.25	None	None	None	None
m54284U_191109_043049/73204308/ccs	PacBio_Cortex_Rep2	mm10_ERCC_SIRV	chr9	40801273	40805198	+	9	2103	27474	71626	ENSMUSG00000015656.17	ENSMUST00000015800.15	Hspa8	Hspa8-201	Known	Known	None	0.25	None	None	None	None
m54284U_191107_221739/144965899/ccs	PacBio_Cortex_Rep1	mm10_ERCC_SIRV	chr19	9982706	9985092	+	4	863	50217	131629	ENSMUSG00000024661.7	ENSMUST00000025563.7	Fth1	Fth1-201	Known	Known	None	0.10000000149011612	None	None	None	None
m54284U_191109_043049/162006587/ccs	PacBio_Cortex_Rep2	mm10_ERCC_SIRV	chr1	60123858	60133069	+	3	3482	942	220158	ENSMUSG00000026017.13	ENCODEMT000220158	Carf	ENCODEMT000220158	Known	ISM	Suffix	0.800000011920929	None	None	None	None
m54284U_191107_221739/48367864/ccs	PacBio_Cortex_Rep1	mm10_ERCC_SIRV	chr15	65787038	65871556	+	23	2957	43406	111432	ENSMUSG00000015002.18	ENSMUST00000015146.15	Efr3a	Efr3a-201	Known	Known	None	0.44999998807907104	None	None	None	None
m54284U_191212_053548/95684688/ccs	PacBio_Hippocampus_Rep1	mm10_ERCC_SIRV	chrX	74021111	74017132	-	3	2065	52337	220159	ENSMUSG00000031392.18	ENCODEMT000220159	Irak1	ENCODEMT000220159	Known	ISM	Prefix	0.3499999940395355	None	None	None	None
m54284U_191107_221739/36307519/ccs	PacBio_Cortex_Rep1	mm10_ERCC_SIRV	chr11	40755219	40748554	-	6	3418	32668	85687	ENSMUSG00000020326.7	ENSMUST00000020576.7	Ccng1	Ccng1-201	Known	Known	None	0.10000000149011612	None	None	None	None
m54284U_191213_120042/71041417/ccs	PacBio_Hippocampus_Rep2	mm10_ERCC_SIRV	chr13	54565325	54551225	-	6	5637	38810	220160	ENSMUSG00000025871.18	ENCODEMT000220160	4833439L19Rik	ENCODEMT000220160	Known	NIC	None	0.15000000596046448	None	None	None	None
m54284U_191109_043049/58786699/ccs	PacBio_Cortex_Rep2	mm10_ERCC_SIRV	chr7	19699051	19696273	-	4	1107	20196	52686	ENSMUSG00000002985.16	ENSMUST00000174064.8	Apoe	Apoe-206	Known	Known	None	0.20000000298023224	None	None	None	None
m54284U_191109_043049/73205101/ccs	PacBio_Cortex_Rep2	mm10_ERCC_SIRV	chr9	40801273	40805199	+	9	2104	27474	71626	ENSMUSG00000015656.17	ENSMUST00000015800.15	Hspa8	Hspa8-201	Known	Known	None	0.25	None	None	None	None
m54284U_191213_120042/92539086/ccs	PacBio_Hippocampus_Rep2	mm10_ERCC_SIRV	chr5	32459332	32492750	+	8	2700	13595	35533	ENSMUSG00000014956.15	ENSMUST00000015100.14	Ppp1cb	Ppp1cb-201	Known	Known	None	0.3499999940395355	None	None	None	None
m54284U_191107_221739/144966572/ccs	PacBio_Cortex_Rep1	mm10_ERCC_SIRV	chr19	9982706	9985092	+	4	863	50217	131629	ENSMUSG00000024661.7	ENSMUST00000025563.7	Fth1	Fth1-201	Known	Known	None	0.10000000149011612	None	None	None	None
m54284U_191107_221739/55641729/ccs	PacBio_Cortex_Rep1	mm10_ERCC_SIRV	chr15	65787096	65872558	+	23	4027	43406	220004	ENSMUSG00000015002.18	ENCODEMT000220004	Efr3a	ENCODEMT000220004	Known	NIC	None	0.949999988079071	None	None	None	None
m54284U_191212_053548/14484393/ccs	PacBio_Hippocampus_Rep1	mm10_ERCC_SIRV	chr3	80802700	80688090	-	16	3596	8333	21709	ENSMUSG00000033981.14	ENSMUST00000075316.9	Gria2	Gria2-201	Known	Known	None	0.8500000238418579	None	None	None	None
m54284U_191107_221739/30082533/ccs	PacBio_Cortex_Rep1	mm10_ERCC_SIRV	chr17	25809143	25821255	+	6	3431	46735	121225	ENSMUSG00000025738.8	ENSMUST00000045692.8	Fbxl16	Fbxl16-201	Known	Known	None	0.44999998807907104	None	None	None	None
m54284U_191107_221739/37421917/ccs	PacBio_Cortex_Rep1	mm10_ERCC_SIRV	chr11	40755212	40748554	-	6	3411	32668	85687	ENSMUSG00000020326.7	ENSMUST00000020576.7	Ccng1	Ccng1-201	Known	Known	None	0.10000000149011612	None	None	None	None
m54284U_191107_221739/57149974/ccs	PacBio_Cortex_Rep1	mm10_ERCC_SIRV	chr15	65787038	65872557	+	23	3958	43406	111432	ENSMUSG00000015002.18	ENSMUST00000015146.15	Efr3a	Efr3a-201	Known	Known	None	0.8500000238418579	None	None	None	None
m54284U_191107_221739/67829901/ccs	PacBio_Cortex_Rep1	mm10_ERCC_SIRV	chr6	48593965	48599075	+	3	3057	17037	44904	ENSMUSG00000052751.16	ENSMUST00000009420.14	Repin1	Repin1-201	Known	Known	None	0.20000000298023224	None	None	None	None
m54284U_191212_053548/14614860/ccs	PacBio_Hippocampus_Rep1	mm10_ERCC_SIRV	chr3	80802816	80688090	-	16	3712	8333	21710	ENSMUSG00000033981.14	ENSMUST00000107745.7	Gria2	Gria2-202	Known	Known	None	0.8500000238418579	None	None	None	None
m54284U_191213_120042/95029933/ccs	PacBio_Hippocampus_Rep2	mm10_ERCC_SIRV	chr5	32459332	32492750	+	8	2700	13595	35533	ENSMUSG00000014956.15	ENSMUST00000015100.14	Ppp1cb	Ppp1cb-201	Known	Known	None	0.3499999940395355	None	None	None	None
m54284U_191107_221739/145033643/ccs	PacBio_Cortex_Rep1	mm10_ERCC_SIRV	chr19	9982706	9985095	+	4	866	50217	131629	ENSMUSG00000024661.7	ENSMUST00000025563.7	Fth1	Fth1-201	Known	Known	None	0.10000000149011612	None	None	None	None
m54284U_191107_221739/37620018/ccs	PacBio_Cortex_Rep1	mm10_ERCC_SIRV	chr11	40749819	40748554	-	1	1470	32668	220019	ENSMUSG00000020326.7	ENCODEMT000220019	Ccng1	ENCODEMT000220019	Known	Genomic	None	0.10000000149011612	None	None	None	None
m54284U_191212_053548/171116048/ccs	PacBio_Hippocampus_Rep1	mm10_ERCC_SIRV	chr1	60140442	60142187	+	1	1746	942	2228	ENSMUSG00000026017.13	ENSMUST00000186779.1	Carf	Carf-208	Known	Known	None	0.8999999761581421	None	None	None	None
m54284U_191109_043049/58787351/ccs	PacBio_Cortex_Rep2	mm10_ERCC_SIRV	chr7	19699051	19696273	-	4	1107	20196	52686	ENSMUSG00000002985.16	ENSMUST00000174064.8	Apoe	Apoe-206	Known	Known	None	0.20000000298023224	None	None	None	None
m54284U_191107_221739/57345272/ccs	PacBio_Cortex_Rep1	mm10_ERCC_SIRV	chr15	65787038	65872559	+	23	3960	43406	111432	ENSMUSG00000015002.18	ENSMUST00000015146.15	Efr3a	Efr3a-201	Known	Known	None	0.949999988079071	None	None	None	None
m54284U_191109_043049/73269389/ccs	PacBio_Cortex_Rep2	mm10_ERCC_SIRV	chr9	40801273	40805194	+	9	2099	27474	71626	ENSMUSG00000015656.17	ENSMUST00000015800.15	Hspa8	Hspa8-201	Known	Known	None	0.25	None	None	None	None
m54284U_191212_053548/26280789/ccs	PacBio_Hippocampus_Rep1	mm10_ERCC_SIRV	chrX	74029026	74026591	-	1	2436	52340	220161	ENSMUSG00000031393.16	ENCODEMT000220161	Mecp2	ENCODEMT000220161	Known	Genomic	None	0.15000000596046448	None	None	None	None
m54284U_191212_053548/145293457/ccs	PacBio_Hippocampus_Rep1	mm10_ERCC_SIRV	chr1	60140503	60142187	+	1	1685	942	2228	ENSMUSG00000026017.13	ENSMUST00000186779.1	Carf	Carf-208	Known	Known	None	0.8999999761581421	None	None	None	None
m54284U_191213_120042/72615492/ccs	PacBio_Hippocampus_Rep2	mm10_ERCC_SIRV	chr13	54565337	54551225	-	7	2427	38810	218934	ENSMUSG00000025871.18	ENCODEMT000218934	4833439L19Rik	ENCODEMT000218934	Known	NIC	None	0.15000000596046448	None	None	None	None
m54284U_191212_053548/14616092/ccs	PacBio_Hippocampus_Rep1	mm10_ERCC_SIRV	chr3	80802772	80688090	-	16	3668	8333	21710	ENSMUSG00000033981.14	ENSMUST00000107745.7	Gria2	Gria2-202	Known	Known	None	0.8500000238418579	None	None	None	None
m54284U_191107_221739/30083647/ccs	PacBio_Cortex_Rep1	mm10_ERCC_SIRV	chr17	25809143	25821025	+	6	3201	46735	121225	ENSMUSG00000025738.8	ENSMUST00000045692.8	Fbxl16	Fbxl16-201	Known	Known	None	0.5	None	None	None	None
m54284U_191107_221739/59179223/ccs	PacBio_Cortex_Rep1	mm10_ERCC_SIRV	chr15	65787038	65872560	+	23	3961	43406	111432	ENSMUSG00000015002.18	ENSMUST00000015146.15	Efr3a	Efr3a-201	Known	Known	None	0.949999988079071	None	None	None	None
m54284U_191107_221739/145099053/ccs	PacBio_Cortex_Rep1	mm10_ERCC_SIRV	chr19	9982706	9985093	+	4	864	50217	131629	ENSMUSG00000024661.7	ENSMUST00000025563.7	Fth1	Fth1-201	Known	Known	None	0.05000000074505806	None	None	None	None
m54284U_191212_053548/151521946/ccs	PacBio_Hippocampus_Rep1	mm10_ERCC_SIRV	chrX	74028888	74026592	-	1	2298	52340	220161	ENSMUSG00000031393.16	ENCODEMT000220161	Mecp2	ENCODEMT000220161	Known	Genomic	None	0.15000000596046448	None	None	None	None
m54284U_191107_221739/38602365/ccs	PacBio_Cortex_Rep1	mm10_ERCC_SIRV	chr11	40755276	40748554	-	6	3475	32668	85687	ENSMUSG00000020326.7	ENSMUST00000020576.7	Ccng1	Ccng1-201	Known	Known	None	0.10000000149011612	None	None	None	None
m54284U_191213_120042/97781280/ccs	PacBio_Hippocampus_Rep2	mm10_ERCC_SIRV	chr5	32459332	32492752	+	8	2702	13595	35533	ENSMUSG00000014956.15	ENSMUST00000015100.14	Ppp1cb	Ppp1cb-201	Known	Known	None	0.30000001192092896	None	None	None	None
m54284U_191109_043049/73335623/ccs	PacBio_Cortex_Rep2	mm10_ERCC_SIRV	chr9	40801273	40805197	+	9	2102	27474	71626	ENSMUSG00000015656.17	ENSMUST00000015800.15	Hspa8	Hspa8-201	Known	Known	None	0.20000000298023224	None	None	None	None
m54284U_191212_053548/82447031/ccs	PacBio_Hippocampus_Rep1	mm10_ERCC_SIRV	chr1	60150878	60146543	-	1	4336	62846	220162	ENCODEMG000062846	ENCODEMT000220162	ENCODEMG000062846	ENCODEMT000220162	Antisense	Antisense	None	1.0	None	None	None	None
m54284U_191212_053548/179766624/ccs	PacBio_Hippocampus_Rep1	mm10_ERCC_SIRV	chrX	74028887	74026592	-	1	2297	52340	220161	ENSMUSG00000031393.16	ENCODEMT000220161	Mecp2	ENCODEMT000220161	Known	Genomic	None	0.15000000596046448	None	None	None	None
m54284U_191213_120042/73009776/ccs	PacBio_Hippocampus_Rep2	mm10_ERCC_SIRV	chr13	54565327	54551225	-	5	2111	38810	100798	ENSMUSG00000025871.18	ENSMUST00000153708.1	4833439L19Rik	4833439L19Rik-209	Known	Known	None	0.15000000596046448	None	None	None	None
m54284U_191107_221739/61735228/ccs	PacBio_Cortex_Rep1	mm10_ERCC_SIRV	chr15	65787038	65872557	+	23	4020	43406	220163	ENSMUSG00000015002.18	ENCODEMT000220163	Efr3a	ENCODEMT000220163	Known	NIC	None	0.8500000238418579	None	None	None	None
m54284U_191212_053548/14680097/ccs	PacBio_Hippocampus_Rep1	mm10_ERCC_SIRV	chr3	80802702	80688090	-	16	3598	8333	21709	ENSMUSG00000033981.14	ENSMUST00000075316.9	Gria2	Gria2-201	Known	Known	None	0.8500000238418579	None	None	None	None
m54284U_191213_120042/10095444/ccs	PacBio_Hippocampus_Rep2	mm10_ERCC_SIRV	chrX	74029472	74026592	-	1	2882	52340	220161	ENSMUSG00000031393.16	ENCODEMT000220161	Mecp2	ENCODEMT000220161	Known	Genomic	None	0.15000000596046448	None	None	None	None
m54284U_191109_043049/73335970/ccs	PacBio_Cortex_Rep2	mm10_ERCC_SIRV	chr9	40801273	40805198	+	9	2103	27474	71626	ENSMUSG00000015656.17	ENSMUST00000015800.15	Hspa8	Hspa8-201	Known	Known	None	0.25	None	None	None	None
m54284U_191107_221739/97452476/ccs	PacBio_Cortex_Rep1	mm10_ERCC_SIRV	chr6	48593965	48599081	+	2	2877	17037	44903	ENSMUSG00000052751.16	ENSMUST00000154010.7	Repin1	Repin1-206	Known	Known	None	0.05000000074505806	None	None	None	None
m54284U_191107_221739/145162651/ccs	PacBio_Cortex_Rep1	mm10_ERCC_SIRV	chr19	9982706	9985092	+	4	863	50217	131629	ENSMUSG00000024661.7	ENSMUST00000025563.7	Fth1	Fth1-201	Known	Known	None	0.10000000149011612	None	None	None	None
m54284U_191109_043049/58787566/ccs	PacBio_Cortex_Rep2	mm10_ERCC_SIRV	chr7	19699051	19696273	-	4	1107	20196	52686	ENSMUSG00000002985.16	ENSMUST00000174064.8	Apoe	Apoe-206	Known	Known	None	0.20000000298023224	None	None	None	None
m54284U_191107_221739/23528736/ccs	PacBio_Cortex_Rep1	mm10_ERCC_SIRV	chrX	74029343	74026593	-	1	2752	52340	220161	ENSMUSG00000031393.16	ENCODEMT000220161	Mecp2	ENCODEMT000220161	Known	Genomic	None	0.15000000596046448	None	None	None	None
m54284U_191213_120042/98043378/ccs	PacBio_Hippocampus_Rep2	mm10_ERCC_SIRV	chr5	32459332	32492754	+	8	2704	13595	35533	ENSMUSG00000014956.15	ENSMUST00000015100.14	Ppp1cb	Ppp1cb-201	Known	Known	None	0.25	None	None	None	None
m54284U_191107_221739/30344756/ccs	PacBio_Cortex_Rep1	mm10_ERCC_SIRV	chr17	25809143	25821261	+	6	3437	46735	121225	ENSMUSG00000025738.8	ENSMUST00000045692.8	Fbxl16	Fbxl16-201	Known	Known	None	0.25	None	None	None	None
m54284U_191107_221739/38928475/ccs	PacBio_Cortex_Rep1	mm10_ERCC_SIRV	chr11	40755213	40748554	-	6	3398	32668	85687	ENSMUSG00000020326.7	ENSMUST00000020576.7	Ccng1	Ccng1-201	Known	Known	None	0.10000000149011612	None	None	None	None
m54284U_191212_053548/163119550/ccs	PacBio_Hippocampus_Rep1	mm10_ERCC_SIRV	chrX	74029243	74026593	-	1	2652	52340	220161	ENSMUSG00000031393.16	ENCODEMT000220161	Mecp2	ENCODEMT000220161	Known	Genomic	None	0.15000000596046448	None	None	None	None
m54284U_191109_043049/73336310/ccs	PacBio_Cortex_Rep2	mm10_ERCC_SIRV	chr9	40801273	40805172	+	9	2077	27474	71626	ENSMUSG00000015656.17	ENSMUST00000015800.15	Hspa8	Hspa8-201	Known	Known	None	0.6000000238418579	None	None	None	None
m54284U_191213_120042/73074377/ccs	PacBio_Hippocampus_Rep2	mm10_ERCC_SIRV	chr13	54565346	54551225	-	7	2436	38810	218934	ENSMUSG00000025871.18	ENCODEMT000218934	4833439L19Rik	ENCODEMT000218934	Known	NIC	None	0.15000000596046448	None	None	None	None
m54284U_191107_221739/64490234/ccs	PacBio_Cortex_Rep1	mm10_ERCC_SIRV	chr15	65787038	65872492	+	23	3893	43406	111432	ENSMUSG00000015002.18	ENSMUST00000015146.15	Efr3a	Efr3a-201	Known	Known	None	0.6499999761581421	None	None	None	None
m54284U_191107_221739/162791898/ccs	PacBio_Cortex_Rep1	mm10_ERCC_SIRV	chrX	74028879	74026594	-	1	2287	52340	220161	ENSMUSG00000031393.16	ENCODEMT000220161	Mecp2	ENCODEMT000220161	Known	Genomic	None	0.20000000298023224	None	None	None	None
m54284U_191107_221739/145162943/ccs	PacBio_Cortex_Rep1	mm10_ERCC_SIRV	chr19	9982706	9985094	+	4	865	50217	131629	ENSMUSG00000024661.7	ENSMUST00000025563.7	Fth1	Fth1-201	Known	Known	None	0.10000000149011612	None	None	None	None
m54284U_191212_053548/14747429/ccs	PacBio_Hippocampus_Rep1	mm10_ERCC_SIRV	chr3	80707837	80688041	-	7	1881	8333	218501	ENSMUSG00000033981.14	ENCODEMT000218501	Gria2	ENCODEMT000218501	Known	ISM	Suffix	0.8500000238418579	None	None	None	None
m54284U_191213_120042/98108153/ccs	PacBio_Hippocampus_Rep2	mm10_ERCC_SIRV	chr5	32459332	32492750	+	8	2700	13595	35533	ENSMUSG00000014956.15	ENSMUST00000015100.14	Ppp1cb	Ppp1cb-201	Known	Known	None	0.3499999940395355	None	None	None	None
m54284U_191107_221739/65340276/ccs	PacBio_Cortex_Rep1	mm10_ERCC_SIRV	chr15	65787096	65872558	+	23	4027	43406	220004	ENSMUSG00000015002.18	ENCODEMT000220004	Efr3a	ENCODEMT000220004	Known	NIC	None	0.949999988079071	None	None	None	None
m54284U_191107_221739/176228180/ccs	PacBio_Cortex_Rep1	mm10_ERCC_SIRV	chrX	74028072	74026594	-	1	1480	52340	220161	ENSMUSG00000031393.16	ENCODEMT000220161	Mecp2	ENCODEMT000220161	Known	Genomic	None	0.20000000298023224	None	None	None	None
m54284U_191109_043049/73400926/ccs	PacBio_Cortex_Rep2	mm10_ERCC_SIRV	chr9	40801273	40805199	+	9	2104	27474	71626	ENSMUSG00000015656.17	ENSMUST00000015800.15	Hspa8	Hspa8-201	Known	Known	None	0.25	None	None	None	None
m54284U_191107_221739/39060573/ccs	PacBio_Cortex_Rep1	mm10_ERCC_SIRV	chr11	40755209	40748554	-	6	3408	32668	85687	ENSMUSG00000020326.7	ENSMUST00000020576.7	Ccng1	Ccng1-201	Known	Known	None	0.10000000149011612	None	None	None	None
m54284U_191109_043049/37487084/ccs	PacBio_Cortex_Rep2	mm10_ERCC_SIRV	chrX	74029485	74026594	-	1	2893	52340	220161	ENSMUSG00000031393.16	ENCODEMT000220161	Mecp2	ENCODEMT000220161	Known	Genomic	None	0.20000000298023224	None	None	None	None
m54284U_191109_043049/110757334/ccs	PacBio_Cortex_Rep2	mm10_ERCC_SIRV	chr6	48593965	48599080	+	3	3055	17037	44904	ENSMUSG00000052751.16	ENSMUST00000009420.14	Repin1	Repin1-201	Known	Known	None	0.05000000074505806	None	None	None	None
m54284U_191213_120042/73335130/ccs	PacBio_Hippocampus_Rep2	mm10_ERCC_SIRV	chr13	54565334	54551225	-	8	2504	38810	218950	ENSMUSG00000025871.18	ENCODEMT000218950	4833439L19Rik	ENCODEMT000218950	Known	NIC	None	0.15000000596046448	None	None	None	None
m54284U_191107_221739/32770179/ccs	PacBio_Cortex_Rep1	mm10_ERCC_SIRV	chr17	25809143	25821255	+	6	3431	46735	121225	ENSMUSG00000025738.8	ENSMUST00000045692.8	Fbxl16	Fbxl16-201	Known	Known	None	0.44999998807907104	None	None	None	None
m54284U_191213_120042/110299069/ccs	PacBio_Hippocampus_Rep2	mm10_ERCC_SIRV	chr1	60146810	60150065	+	1	3256	942	220164	ENSMUSG00000026017.13	ENCODEMT000220164	Carf	ENCODEMT000220164	Known	Genomic	None	0.75	None	None	None	None
m54284U_191107_221739/65340716/ccs	PacBio_Cortex_Rep1	mm10_ERCC_SIRV	chr15	65787096	65872558	+	23	4027	43406	220004	ENSMUSG00000015002.18	ENCODEMT000220004	Efr3a	ENCODEMT000220004	Known	NIC	None	0.949999988079071	None	None	None	None
m54284U_191109_043049/68815561/ccs	PacBio_Cortex_Rep2	mm10_ERCC_SIRV	chrX	74028956	74026594	-	1	2364	52340	220161	ENSMUSG00000031393.16	ENCODEMT000220161	Mecp2	ENCODEMT000220161	Known	Genomic	None	0.20000000298023224	None	None	None	None
m54284U_191107_221739/145163319/ccs	PacBio_Cortex_Rep1	mm10_ERCC_SIRV	chr19	9982706	9985092	+	4	863	50217	131629	ENSMUSG00000024661.7	ENSMUST00000025563.7	Fth1	Fth1-201	Known	Known	None	0.10000000149011612	None	None	None	None
m54284U_191109_043049/73401569/ccs	PacBio_Cortex_Rep2	mm10_ERCC_SIRV	chr9	40801273	40805197	+	9	2102	27474	71626	ENSMUSG00000015656.17	ENSMUST00000015800.15	Hspa8	Hspa8-201	Known	Known	None	0.20000000298023224	None	None	None	None
m54284U_191212_053548/14877271/ccs	PacBio_Hippocampus_Rep1	mm10_ERCC_SIRV	chr3	80802634	80688090	-	16	3530	8333	21710	ENSMUSG00000033981.14	ENSMUST00000107745.7	Gria2	Gria2-202	Known	Known	None	0.8500000238418579	None	None	None	None
m54284U_191109_043049/58787680/ccs	PacBio_Cortex_Rep2	mm10_ERCC_SIRV	chr7	19699051	19696273	-	4	1107	20196	52686	ENSMUSG00000002985.16	ENSMUST00000174064.8	Apoe	Apoe-206	Known	Known	None	0.20000000298023224	None	None	None	None
m54284U_191213_120042/98175129/ccs	PacBio_Hippocampus_Rep2	mm10_ERCC_SIRV	chr5	32459332	32492754	+	8	2704	13595	35533	ENSMUSG00000014956.15	ENSMUST00000015100.14	Ppp1cb	Ppp1cb-201	Known	Known	None	0.25	None	None	None	None
m54284U_191109_043049/84740031/ccs	PacBio_Cortex_Rep2	mm10_ERCC_SIRV	chrX	74028888	74026594	-	1	2296	52340	220161	ENSMUSG00000031393.16	ENCODEMT000220161	Mecp2	ENCODEMT000220161	Known	Genomic	None	0.20000000298023224	None	None	None	None
m54284U_191107_221739/40174140/ccs	PacBio_Cortex_Rep1	mm10_ERCC_SIRV	chr11	40755216	40748554	-	6	3415	32668	85687	ENSMUSG00000020326.7	ENSMUST00000020576.7	Ccng1	Ccng1-201	Known	Known	None	0.10000000149011612	None	None	None	None
m54284U_191213_120042/73664624/ccs	PacBio_Hippocampus_Rep2	mm10_ERCC_SIRV	chr13	54565345	54551225	-	7	2435	38810	218934	ENSMUSG00000025871.18	ENCODEMT000218934	4833439L19Rik	ENCODEMT000218934	Known	NIC	None	0.15000000596046448	None	None	None	None
m54284U_191107_221739/69795884/ccs	PacBio_Cortex_Rep1	mm10_ERCC_SIRV	chr15	65787038	65872557	+	23	3958	43406	111432	ENSMUSG00000015002.18	ENSMUST00000015146.15	Efr3a	Efr3a-201	Known	Known	None	0.8500000238418579	None	None	None	None
m54284U_191109_043049/105711779/ccs	PacBio_Cortex_Rep2	mm10_ERCC_SIRV	chrX	74028856	74026594	-	1	2264	52340	220161	ENSMUSG00000031393.16	ENCODEMT000220161	Mecp2	ENCODEMT000220161	Known	Genomic	None	0.20000000298023224	None	None	None	None
m54284U_191107_221739/145359977/ccs	PacBio_Cortex_Rep1	mm10_ERCC_SIRV	chr19	9982706	9985092	+	4	863	50217	131629	ENSMUSG00000024661.7	ENSMUST00000025563.7	Fth1	Fth1-201	Known	Known	None	0.10000000149011612	None	None	None	None
m54284U_191109_043049/124453091/ccs	PacBio_Cortex_Rep2	mm10_ERCC_SIRV	chrX	74029469	74026594	-	1	2880	52340	220161	ENSMUSG00000031393.16	ENCODEMT000220161	Mecp2	ENCODEMT000220161	Known	Genomic	None	0.20000000298023224	None	None	None	None
m54284U_191213_120042/98830819/ccs	PacBio_Hippocampus_Rep2	mm10_ERCC_SIRV	chr5	32459332	32492748	+	8	2698	13595	35533	ENSMUSG00000014956.15	ENSMUST00000015100.14	Ppp1cb	Ppp1cb-201	Known	Known	None	0.30000001192092896	None	None	None	None
m54284U_191213_120042/31129866/ccs	PacBio_Hippocampus_Rep2	mm10_ERCC_SIRV	chr6	48593965	48599081	+	3	2992	17037	44907	ENSMUSG00000052751.16	ENSMUST00000135151.2	Repin1	Repin1-204	Known	Known	None	0.05000000074505806	None	None	None	None
m54284U_191109_043049/124847272/ccs	PacBio_Cortex_Rep2	mm10_ERCC_SIRV	chrX	74028695	74026594	-	1	2103	52340	220161	ENSMUSG00000031393.16	ENCODEMT000220161	Mecp2	ENCODEMT000220161	Known	Genomic	None	0.20000000298023224	None	None	None	None
m54284U_191107_221739/40371506/ccs	PacBio_Cortex_Rep1	mm10_ERCC_SIRV	chr11	40755212	40748554	-	6	3411	32668	85687	ENSMUSG00000020326.7	ENSMUST00000020576.7	Ccng1	Ccng1-201	Known	Known	None	0.10000000149011612	None	None	None	None
m54284U_191212_053548/15008241/ccs	PacBio_Hippocampus_Rep1	mm10_ERCC_SIRV	chr3	80802703	80688090	-	16	3599	8333	21709	ENSMUSG00000033981.14	ENSMUST00000075316.9	Gria2	Gria2-201	Known	Known	None	0.8500000238418579	None	None	None	None
m54284U_191107_221739/70844540/ccs	PacBio_Cortex_Rep1	mm10_ERCC_SIRV	chr15	65787040	65866828	+	21	2423	43406	220143	ENSMUSG00000015002.18	ENCODEMT000220143	Efr3a	ENCODEMT000220143	Known	ISM	Prefix	0.5	None	None	None	None
m54284U_191109_043049/73402515/ccs	PacBio_Cortex_Rep2	mm10_ERCC_SIRV	chr9	40801273	40805196	+	9	2101	27474	71626	ENSMUSG00000015656.17	ENSMUST00000015800.15	Hspa8	Hspa8-201	Known	Known	None	0.25	None	None	None	None
m54284U_191107_221739/37160789/ccs	PacBio_Cortex_Rep1	mm10_ERCC_SIRV	chr17	25809143	25821255	+	6	3431	46735	121225	ENSMUSG00000025738.8	ENSMUST00000045692.8	Fbxl16	Fbxl16-201	Known	Known	None	0.44999998807907104	None	None	None	None
m54284U_191213_120042/74320622/ccs	PacBio_Hippocampus_Rep2	mm10_ERCC_SIRV	chr13	54565324	54551225	-	7	2414	38810	218934	ENSMUSG00000025871.18	ENCODEMT000218934	4833439L19Rik	ENCODEMT000218934	Known	NIC	None	0.15000000596046448	None	None	None	None
m54284U_191107_221739/71895525/ccs	PacBio_Cortex_Rep1	mm10_ERCC_SIRV	chr15	65787038	65872550	+	24	4091	43406	220165	ENSMUSG00000015002.18	ENCODEMT000220165	Efr3a	ENCODEMT000220165	Known	NNC	None	0.6000000238418579	None	None	None	None
m54284U_191109_043049/127993646/ccs	PacBio_Cortex_Rep2	mm10_ERCC_SIRV	chrX	74028638	74026594	-	1	2046	52340	220161	ENSMUSG00000031393.16	ENCODEMT000220161	Mecp2	ENCODEMT000220161	Known	Genomic	None	0.20000000298023224	None	None	None	None
m54284U_191107_221739/145491557/ccs	PacBio_Cortex_Rep1	mm10_ERCC_SIRV	chr19	9982706	9985092	+	4	863	50217	131629	ENSMUSG00000024661.7	ENSMUST00000025563.7	Fth1	Fth1-201	Known	Known	None	0.10000000149011612	None	None	None	None
m54284U_191213_120042/100337034/ccs	PacBio_Hippocampus_Rep2	mm10_ERCC_SIRV	chr5	32459332	32492749	+	8	2699	13595	35533	ENSMUSG00000014956.15	ENSMUST00000015100.14	Ppp1cb	Ppp1cb-201	Known	Known	None	0.30000001192092896	None	None	None	None
m54284U_191109_043049/58787863/ccs	PacBio_Cortex_Rep2	mm10_ERCC_SIRV	chr7	19699052	19696273	-	4	1108	20196	52686	ENSMUSG00000002985.16	ENSMUST00000174064.8	Apoe	Apoe-206	Known	Known	None	0.20000000298023224	None	None	None	None
m54284U_191107_221739/87688065/ccs	PacBio_Cortex_Rep1	mm10_ERCC_SIRV	chr1	60147415	60153951	+	3	3807	942	220166	ENSMUSG00000026017.13	ENCODEMT000220166	Carf	ENCODEMT000220166	Known	ISM	Suffix	0.30000001192092896	None	None	None	None
m54284U_191109_043049/139920398/ccs	PacBio_Cortex_Rep2	mm10_ERCC_SIRV	chrX	74027844	74026594	-	1	1252	52340	220161	ENSMUSG00000031393.16	ENCODEMT000220161	Mecp2	ENCODEMT000220161	Known	Genomic	None	0.20000000298023224	None	None	None	None
m54284U_191109_043049/73467047/ccs	PacBio_Cortex_Rep2	mm10_ERCC_SIRV	chr9	40801273	40805199	+	9	2104	27474	71626	ENSMUSG00000015656.17	ENSMUST00000015800.15	Hspa8	Hspa8-201	Known	Known	None	0.25	None	None	None	None
m54284U_191109_043049/160236049/ccs	PacBio_Cortex_Rep2	mm10_ERCC_SIRV	chrX	74029530	74026594	-	1	2938	52340	220161	ENSMUSG00000031393.16	ENCODEMT000220161	Mecp2	ENCODEMT000220161	Known	Genomic	None	0.20000000298023224	None	None	None	None
m54284U_191212_053548/15009330/ccs	PacBio_Hippocampus_Rep1	mm10_ERCC_SIRV	chr3	80802722	80688089	-	15	4059	8333	218487	ENSMUSG00000033981.14	ENCODEMT000218487	Gria2	ENCODEMT000218487	Known	NIC	None	0.8500000238418579	None	None	None	None
m54284U_191107_221739/75959001/ccs	PacBio_Cortex_Rep1	mm10_ERCC_SIRV	chr15	65787038	65872558	+	23	3959	43406	111432	ENSMUSG00000015002.18	ENSMUST00000015146.15	Efr3a	Efr3a-201	Known	Known	None	0.8999999761581421	None	None	None	None
m54284U_191212_053548/142411456/ccs	PacBio_Hippocampus_Rep1	mm10_ERCC_SIRV	chr6	48593966	48599081	+	3	3062	17037	44904	ENSMUSG00000052751.16	ENSMUST00000009420.14	Repin1	Repin1-201	Known	Known	None	0.05000000074505806	None	None	None	None
m54284U_191107_221739/40502167/ccs	PacBio_Cortex_Rep1	mm10_ERCC_SIRV	chr11	40755213	40748554	-	6	3412	32668	85687	ENSMUSG00000020326.7	ENSMUST00000020576.7	Ccng1	Ccng1-201	Known	Known	None	0.10000000149011612	None	None	None	None
m54284U_191213_120042/75237103/ccs	PacBio_Hippocampus_Rep2	mm10_ERCC_SIRV	chr13	54565324	54551225	-	5	2108	38810	100798	ENSMUSG00000025871.18	ENSMUST00000153708.1	4833439L19Rik	4833439L19Rik-209	Known	Known	None	0.15000000596046448	None	None	None	None
m54284U_191213_120042/108528662/ccs	PacBio_Hippocampus_Rep2	mm10_ERCC_SIRV	chr5	32459332	32492752	+	8	2702	13595	35533	ENSMUSG00000014956.15	ENSMUST00000015100.14	Ppp1cb	Ppp1cb-201	Known	Known	None	0.30000001192092896	None	None	None	None
m54284U_191107_221739/145556086/ccs	PacBio_Cortex_Rep1	mm10_ERCC_SIRV	chr19	9982706	9985094	+	4	865	50217	131629	ENSMUSG00000024661.7	ENSMUST00000025563.7	Fth1	Fth1-201	Known	Known	None	0.10000000149011612	None	None	None	None
m54284U_191109_043049/169738442/ccs	PacBio_Cortex_Rep2	mm10_ERCC_SIRV	chrX	74028427	74026594	-	1	1835	52340	220161	ENSMUSG00000031393.16	ENCODEMT000220161	Mecp2	ENCODEMT000220161	Known	Genomic	None	0.20000000298023224	None	None	None	None
m54284U_191109_043049/73468094/ccs	PacBio_Cortex_Rep2	mm10_ERCC_SIRV	chr9	40801273	40805199	+	9	2094	27474	71626	ENSMUSG00000015656.17	ENSMUST00000015800.15	Hspa8	Hspa8-201	Known	Known	None	0.25	None	None	None	None
m54284U_191107_221739/37422793/ccs	PacBio_Cortex_Rep1	mm10_ERCC_SIRV	chr17	25809143	25821252	+	6	3428	46735	121225	ENSMUSG00000025738.8	ENSMUST00000045692.8	Fbxl16	Fbxl16-201	Known	Known	None	0.4000000059604645	None	None	None	None
m54284U_191107_221739/77005146/ccs	PacBio_Cortex_Rep1	mm10_ERCC_SIRV	chr15	65787088	65873809	+	22	5088	43406	220006	ENSMUSG00000015002.18	ENCODEMT000220006	Efr3a	ENCODEMT000220006	Known	NIC	None	0.25	None	None	None	None
m54284U_191109_043049/178914392/ccs	PacBio_Cortex_Rep2	mm10_ERCC_SIRV	chrX	74028044	74026594	-	1	1452	52340	220161	ENSMUSG00000031393.16	ENCODEMT000220161	Mecp2	ENCODEMT000220161	Known	Genomic	None	0.20000000298023224	None	None	None	None
m54284U_191212_053548/15074030/ccs	PacBio_Hippocampus_Rep1	mm10_ERCC_SIRV	chr3	80802726	80688090	-	16	3622	8333	21709	ENSMUSG00000033981.14	ENSMUST00000075316.9	Gria2	Gria2-201	Known	Known	None	0.8500000238418579	None	None	None	None
m54284U_191212_053548/4982539/ccs	PacBio_Hippocampus_Rep1	mm10_ERCC_SIRV	chrX	74028073	74026594	-	1	1487	52340	220161	ENSMUSG00000031393.16	ENCODEMT000220161	Mecp2	ENCODEMT000220161	Known	Genomic	None	0.20000000298023224	None	None	None	None
m54284U_191107_221739/145557321/ccs	PacBio_Cortex_Rep1	mm10_ERCC_SIRV	chr19	9982706	9985092	+	4	863	50217	131629	ENSMUSG00000024661.7	ENSMUST00000025563.7	Fth1	Fth1-201	Known	Known	None	0.10000000149011612	None	None	None	None
m54284U_191213_120042/110691888/ccs	PacBio_Hippocampus_Rep2	mm10_ERCC_SIRV	chr5	32459332	32492750	+	8	2700	13595	35533	ENSMUSG00000014956.15	ENSMUST00000015100.14	Ppp1cb	Ppp1cb-201	Known	Known	None	0.3499999940395355	None	None	None	None
m54284U_191107_221739/78252518/ccs	PacBio_Cortex_Rep1	mm10_ERCC_SIRV	chr15	65787038	65871562	+	23	2963	43406	111432	ENSMUSG00000015002.18	ENSMUST00000015146.15	Efr3a	Efr3a-201	Known	Known	None	0.6000000238418579	None	None	None	None
m54284U_191109_043049/58788388/ccs	PacBio_Cortex_Rep2	mm10_ERCC_SIRV	chr7	19699051	19696273	-	4	1099	20196	52686	ENSMUSG00000002985.16	ENSMUST00000174064.8	Apoe	Apoe-206	Known	Known	None	0.20000000298023224	None	None	None	None
m54284U_191109_043049/73468724/ccs	PacBio_Cortex_Rep2	mm10_ERCC_SIRV	chr9	40801273	40805195	+	9	2100	27474	71626	ENSMUSG00000015656.17	ENSMUST00000015800.15	Hspa8	Hspa8-201	Known	Known	None	0.25	None	None	None	None
m54284U_191213_120042/76352285/ccs	PacBio_Hippocampus_Rep2	mm10_ERCC_SIRV	chr13	54565319	54551225	-	7	2409	38810	218934	ENSMUSG00000025871.18	ENCODEMT000218934	4833439L19Rik	ENCODEMT000218934	Known	NIC	None	0.15000000596046448	None	None	None	None
m54284U_191212_053548/10027536/ccs	PacBio_Hippocampus_Rep1	mm10_ERCC_SIRV	chrX	74029478	74026594	-	1	2886	52340	220161	ENSMUSG00000031393.16	ENCODEMT000220161	Mecp2	ENCODEMT000220161	Known	Genomic	None	0.20000000298023224	None	None	None	None
m54284U_191107_221739/41157400/ccs	PacBio_Cortex_Rep1	mm10_ERCC_SIRV	chr11	40755213	40748554	-	6	3412	32668	85687	ENSMUSG00000020326.7	ENSMUST00000020576.7	Ccng1	Ccng1-201	Known	Known	None	0.10000000149011612	None	None	None	None
m54284U_191107_221739/145688080/ccs	PacBio_Cortex_Rep1	mm10_ERCC_SIRV	chr19	9982706	9985092	+	4	863	50217	131629	ENSMUSG00000024661.7	ENSMUST00000025563.7	Fth1	Fth1-201	Known	Known	None	0.10000000149011612	None	None	None	None
m54284U_191213_120042/30082769/ccs	PacBio_Hippocampus_Rep2	mm10_ERCC_SIRV	chr1	60147372	60153953	+	3	3816	942	220166	ENSMUSG00000026017.13	ENCODEMT000220166	Carf	ENCODEMT000220166	Known	ISM	Suffix	0.30000001192092896	None	None	None	None
m54284U_191107_221739/78841562/ccs	PacBio_Cortex_Rep1	mm10_ERCC_SIRV	chr15	65787096	65872558	+	23	4027	43406	220004	ENSMUSG00000015002.18	ENCODEMT000220004	Efr3a	ENCODEMT000220004	Known	NIC	None	0.949999988079071	None	None	None	None
m54284U_191213_120042/111019632/ccs	PacBio_Hippocampus_Rep2	mm10_ERCC_SIRV	chr5	32459332	32492754	+	8	2704	13595	35533	ENSMUSG00000014956.15	ENSMUST00000015100.14	Ppp1cb	Ppp1cb-201	Known	Known	None	0.25	None	None	None	None
m54284U_191109_043049/73531502/ccs	PacBio_Cortex_Rep2	mm10_ERCC_SIRV	chr9	40801273	40805199	+	9	2104	27474	71626	ENSMUSG00000015656.17	ENSMUST00000015800.15	Hspa8	Hspa8-201	Known	Known	None	0.25	None	None	None	None
m54284U_191212_053548/34605733/ccs	PacBio_Hippocampus_Rep1	mm10_ERCC_SIRV	chrX	74028888	74026594	-	1	2296	52340	220161	ENSMUSG00000031393.16	ENCODEMT000220161	Mecp2	ENCODEMT000220161	Known	Genomic	None	0.20000000298023224	None	None	None	None
m54284U_191107_221739/43516371/ccs	PacBio_Cortex_Rep1	mm10_ERCC_SIRV	chr11	40750640	40748554	-	1	2291	32668	220019	ENSMUSG00000020326.7	ENCODEMT000220019	Ccng1	ENCODEMT000220019	Known	Genomic	None	0.10000000149011612	None	None	None	None
m54284U_191107_221739/145752286/ccs	PacBio_Cortex_Rep1	mm10_ERCC_SIRV	chr19	9982706	9985092	+	4	863	50217	131629	ENSMUSG00000024661.7	ENSMUST00000025563.7	Fth1	Fth1-201	Known	Known	None	0.10000000149011612	None	None	None	None
m54284U_191107_221739/39912455/ccs	PacBio_Cortex_Rep1	mm10_ERCC_SIRV	chr17	25809143	25821254	+	6	3430	46735	121225	ENSMUSG00000025738.8	ENSMUST00000045692.8	Fbxl16	Fbxl16-201	Known	Known	None	0.44999998807907104	None	None	None	None
m54284U_191212_053548/15075802/ccs	PacBio_Hippocampus_Rep1	mm10_ERCC_SIRV	chr3	80802441	80688090	-	16	3337	8333	21710	ENSMUSG00000033981.14	ENSMUST00000107745.7	Gria2	Gria2-202	Known	Known	None	0.8500000238418579	None	None	None	None
m54284U_191109_043049/43910782/ccs	PacBio_Cortex_Rep2	mm10_ERCC_SIRV	chr1	60152155	60150577	-	1	1657	62846	220162	ENCODEMG000062846	ENCODEMT000220162	ENCODEMG000062846	ENCODEMT000220162	Antisense	Antisense	None	0.8999999761581421	None	None	None	None
m54284U_191107_221739/80480897/ccs	PacBio_Cortex_Rep1	mm10_ERCC_SIRV	chr15	65787096	65872558	+	23	4027	43406	220004	ENSMUSG00000015002.18	ENCODEMT000220004	Efr3a	ENCODEMT000220004	Known	NIC	None	0.949999988079071	None	None	None	None
m54284U_191107_221739/111216172/ccs	PacBio_Cortex_Rep1	mm10_ERCC_SIRV	chr6	48593967	48599075	+	3	3055	17037	44904	ENSMUSG00000052751.16	ENSMUST00000009420.14	Repin1	Repin1-201	Known	Known	None	0.20000000298023224	None	None	None	None
m54284U_191213_120042/77138295/ccs	PacBio_Hippocampus_Rep2	mm10_ERCC_SIRV	chr13	54565313	54551225	-	5	2097	38810	100798	ENSMUSG00000025871.18	ENSMUST00000153708.1	4833439L19Rik	4833439L19Rik-209	Known	Known	None	0.15000000596046448	None	None	None	None
m54284U_191212_053548/35651796/ccs	PacBio_Hippocampus_Rep1	mm10_ERCC_SIRV	chrX	74028784	74026594	-	1	2192	52340	220161	ENSMUSG00000031393.16	ENCODEMT000220161	Mecp2	ENCODEMT000220161	Known	Genomic	None	0.20000000298023224	None	None	None	None
m54284U_191109_043049/73531850/ccs	PacBio_Cortex_Rep2	mm10_ERCC_SIRV	chr9	40801273	40805199	+	9	2104	27474	71626	ENSMUSG00000015656.17	ENSMUST00000015800.15	Hspa8	Hspa8-201	Known	Known	None	0.25	None	None	None	None
m54284U_191213_120042/112067637/ccs	PacBio_Hippocampus_Rep2	mm10_ERCC_SIRV	chr5	32459332	32492750	+	8	2700	13595	35533	ENSMUSG00000014956.15	ENSMUST00000015100.14	Ppp1cb	Ppp1cb-201	Known	Known	None	0.3499999940395355	None	None	None	None
m54284U_191109_043049/58852115/ccs	PacBio_Cortex_Rep2	mm10_ERCC_SIRV	chr7	19699051	19696273	-	4	1107	20196	52686	ENSMUSG00000002985.16	ENSMUST00000174064.8	Apoe	Apoe-206	Known	Known	None	0.20000000298023224	None	None	None	None
m54284U_191107_221739/145818209/ccs	PacBio_Cortex_Rep1	mm10_ERCC_SIRV	chr19	9982706	9985092	+	4	863	50217	131629	ENSMUSG00000024661.7	ENSMUST00000025563.7	Fth1	Fth1-201	Known	Known	None	0.10000000149011612	None	None	None	None
m54284U_191107_221739/80742359/ccs	PacBio_Cortex_Rep1	mm10_ERCC_SIRV	chr15	65787088	65872559	+	22	3838	43406	220006	ENSMUSG00000015002.18	ENCODEMT000220006	Efr3a	ENCODEMT000220006	Known	NIC	None	0.949999988079071	None	None	None	None
m54284U_191107_221739/43647360/ccs	PacBio_Cortex_Rep1	mm10_ERCC_SIRV	chr11	40755227	40748554	-	6	3426	32668	85687	ENSMUSG00000020326.7	ENSMUST00000020576.7	Ccng1	Ccng1-201	Known	Known	None	0.10000000149011612	None	None	None	None
m54284U_191212_053548/36832864/ccs	PacBio_Hippocampus_Rep1	mm10_ERCC_SIRV	chrX	74028062	74026594	-	1	1470	52340	220161	ENSMUSG00000031393.16	ENCODEMT000220161	Mecp2	ENCODEMT000220161	Known	Genomic	None	0.20000000298023224	None	None	None	None
m54284U_191109_043049/90505645/ccs	PacBio_Cortex_Rep2	mm10_ERCC_SIRV	chr1	60151400	60153951	+	1	2552	942	220167	ENSMUSG00000026017.13	ENCODEMT000220167	Carf	ENCODEMT000220167	Known	Genomic	None	0.30000001192092896	None	None	None	None
m54284U_191107_221739/42533061/ccs	PacBio_Cortex_Rep1	mm10_ERCC_SIRV	chr17	25809143	25821255	+	6	3425	46735	121225	ENSMUSG00000025738.8	ENSMUST00000045692.8	Fbxl16	Fbxl16-201	Known	Known	None	0.44999998807907104	None	None	None	None
m54284U_191213_120042/77660862/ccs	PacBio_Hippocampus_Rep2	mm10_ERCC_SIRV	chr13	54565324	54551225	-	5	2108	38810	100798	ENSMUSG00000025871.18	ENSMUST00000153708.1	4833439L19Rik	4833439L19Rik-209	Known	Known	None	0.15000000596046448	None	None	None	None
m54284U_191109_043049/73532089/ccs	PacBio_Cortex_Rep2	mm10_ERCC_SIRV	chr9	40801273	40805194	+	9	2099	27474	71626	ENSMUSG00000015656.17	ENSMUST00000015800.15	Hspa8	Hspa8-201	Known	Known	None	0.25	None	None	None	None
m54284U_191212_053548/55379466/ccs	PacBio_Hippocampus_Rep1	mm10_ERCC_SIRV	chrX	74028788	74026594	-	1	2196	52340	220161	ENSMUSG00000031393.16	ENCODEMT000220161	Mecp2	ENCODEMT000220161	Known	Genomic	None	0.20000000298023224	None	None	None	None
m54284U_191107_221739/82904591/ccs	PacBio_Cortex_Rep1	mm10_ERCC_SIRV	chr15	65787052	65853608	+	14	1759	43406	220029	ENSMUSG00000015002.18	ENCODEMT000220029	Efr3a	ENCODEMT000220029	Known	ISM	Prefix	0.4000000059604645	None	None	None	None
m54284U_191213_120042/112788035/ccs	PacBio_Hippocampus_Rep2	mm10_ERCC_SIRV	chr5	32459332	32492752	+	8	2702	13595	35533	ENSMUSG00000014956.15	ENSMUST00000015100.14	Ppp1cb	Ppp1cb-201	Known	Known	None	0.30000001192092896	None	None	None	None
m54284U_191212_053548/15139565/ccs	PacBio_Hippocampus_Rep1	mm10_ERCC_SIRV	chr3	80802710	80688090	-	16	3606	8333	21710	ENSMUSG00000033981.14	ENSMUST00000107745.7	Gria2	Gria2-202	Known	Known	None	0.8500000238418579	None	None	None	None
m54284U_191107_221739/145819233/ccs	PacBio_Cortex_Rep1	mm10_ERCC_SIRV	chr19	9982706	9985092	+	4	863	50217	131629	ENSMUSG00000024661.7	ENSMUST00000025563.7	Fth1	Fth1-201	Known	Known	None	0.10000000149011612	None	None	None	None
m54284U_191107_221739/44238869/ccs	PacBio_Cortex_Rep1	mm10_ERCC_SIRV	chr11	40755265	40748554	-	6	3464	32668	85687	ENSMUSG00000020326.7	ENSMUST00000020576.7	Ccng1	Ccng1-201	Known	Known	None	0.10000000149011612	None	None	None	None
m54284U_191212_053548/73140726/ccs	PacBio_Hippocampus_Rep1	mm10_ERCC_SIRV	chrX	74028784	74026594	-	1	2192	52340	220161	ENSMUSG00000031393.16	ENCODEMT000220161	Mecp2	ENCODEMT000220161	Known	Genomic	None	0.20000000298023224	None	None	None	None
m54284U_191109_043049/73859548/ccs	PacBio_Cortex_Rep2	mm10_ERCC_SIRV	chr1	60151844	60153952	+	1	2163	942	220167	ENSMUSG00000026017.13	ENCODEMT000220167	Carf	ENCODEMT000220167	Known	Genomic	None	0.25	None	None	None	None
m54284U_191109_043049/73597054/ccs	PacBio_Cortex_Rep2	mm10_ERCC_SIRV	chr9	40801273	40805199	+	9	2104	27474	71626	ENSMUSG00000015656.17	ENSMUST00000015800.15	Hspa8	Hspa8-201	Known	Known	None	0.25	None	None	None	None
m54284U_191213_120042/74385060/ccs	PacBio_Hippocampus_Rep2	mm10_ERCC_SIRV	chr6	48593776	48599077	+	3	3054	17036	219628	ENSMUSG00000107588.1	ENCODEMT000219628	Gm45021	ENCODEMT000219628	Known	NIC	None	0.15000000596046448	None	None	None	None
m54284U_191107_221739/85263607/ccs	PacBio_Cortex_Rep1	mm10_ERCC_SIRV	chr15	65787038	65872557	+	23	3958	43406	111432	ENSMUSG00000015002.18	ENSMUST00000015146.15	Efr3a	Efr3a-201	Known	Known	None	0.8500000238418579	None	None	None	None
m54284U_191213_120042/77990410/ccs	PacBio_Hippocampus_Rep2	mm10_ERCC_SIRV	chr13	54565339	54551225	-	9	2624	38810	100796	ENSMUSG00000025871.18	ENSMUST00000026989.14	4833439L19Rik	4833439L19Rik-201	Known	Known	None	0.15000000596046448	None	None	None	None
m54284U_191107_221739/145950352/ccs	PacBio_Cortex_Rep1	mm10_ERCC_SIRV	chr19	9982706	9985092	+	4	863	50217	131629	ENSMUSG00000024661.7	ENSMUST00000025563.7	Fth1	Fth1-201	Known	Known	None	0.10000000149011612	None	None	None	None
m54284U_191212_053548/96076337/ccs	PacBio_Hippocampus_Rep1	mm10_ERCC_SIRV	chrX	74028882	74026594	-	1	2290	52340	220161	ENSMUSG00000031393.16	ENCODEMT000220161	Mecp2	ENCODEMT000220161	Known	Genomic	None	0.20000000298023224	None	None	None	None
m54284U_191109_043049/58852373/ccs	PacBio_Cortex_Rep2	mm10_ERCC_SIRV	chr7	19699052	19696273	-	4	1108	20196	52686	ENSMUSG00000002985.16	ENSMUST00000174064.8	Apoe	Apoe-206	Known	Known	None	0.20000000298023224	None	None	None	None
m54284U_191213_120042/115214064/ccs	PacBio_Hippocampus_Rep2	mm10_ERCC_SIRV	chr5	32459332	32492750	+	8	2700	13595	35533	ENSMUSG00000014956.15	ENSMUST00000015100.14	Ppp1cb	Ppp1cb-201	Known	Known	None	0.3499999940395355	None	None	None	None
m54284U_191213_120042/10487379/ccs	PacBio_Hippocampus_Rep2	mm10_ERCC_SIRV	chr1	60151844	60153954	+	1	2165	942	220167	ENSMUSG00000026017.13	ENCODEMT000220167	Carf	ENCODEMT000220167	Known	Genomic	None	0.30000001192092896	None	None	None	None
m54284U_191107_221739/43057277/ccs	PacBio_Cortex_Rep1	mm10_ERCC_SIRV	chr17	25809143	25821255	+	6	3431	46735	121225	ENSMUSG00000025738.8	ENSMUST00000045692.8	Fbxl16	Fbxl16-201	Known	Known	None	0.44999998807907104	None	None	None	None
m54284U_191212_053548/15205245/ccs	PacBio_Hippocampus_Rep1	mm10_ERCC_SIRV	chr3	80802699	80688090	-	16	3595	8333	21709	ENSMUSG00000033981.14	ENSMUST00000075316.9	Gria2	Gria2-201	Known	Known	None	0.8500000238418579	None	None	None	None
m54284U_191107_221739/86704345/ccs	PacBio_Cortex_Rep1	mm10_ERCC_SIRV	chr15	65787038	65872559	+	23	3960	43406	111432	ENSMUSG00000015002.18	ENSMUST00000015146.15	Efr3a	Efr3a-201	Known	Known	None	0.949999988079071	None	None	None	None
m54284U_191107_221739/44304904/ccs	PacBio_Cortex_Rep1	mm10_ERCC_SIRV	chr11	40755068	40748554	-	6	3267	32668	85687	ENSMUSG00000020326.7	ENSMUST00000020576.7	Ccng1	Ccng1-201	Known	Known	None	0.10000000149011612	None	None	None	None
m54284U_191109_043049/73597657/ccs	PacBio_Cortex_Rep2	mm10_ERCC_SIRV	chr9	40801273	40805199	+	9	2104	27474	71626	ENSMUSG00000015656.17	ENSMUST00000015800.15	Hspa8	Hspa8-201	Known	Known	None	0.25	None	None	None	None
m54284U_191212_053548/100664567/ccs	PacBio_Hippocampus_Rep1	mm10_ERCC_SIRV	chrX	74027842	74026594	-	1	1250	52340	220161	ENSMUSG00000031393.16	ENCODEMT000220161	Mecp2	ENCODEMT000220161	Known	Genomic	None	0.20000000298023224	None	None	None	None
m54284U_191213_120042/78317938/ccs	PacBio_Hippocampus_Rep2	mm10_ERCC_SIRV	chr13	54565325	54551225	-	7	2415	38810	218934	ENSMUSG00000025871.18	ENCODEMT000218934	4833439L19Rik	ENCODEMT000218934	Known	NIC	None	0.15000000596046448	None	None	None	None
m54284U_191109_043049/153880854/ccs	PacBio_Cortex_Rep2	mm10_ERCC_SIRV	chr1	60151845	60153951	+	1	2154	942	220167	ENSMUSG00000026017.13	ENCODEMT000220167	Carf	ENCODEMT000220167	Known	Genomic	None	0.20000000298023224	None	None	None	None
m54284U_191107_221739/146146593/ccs	PacBio_Cortex_Rep1	mm10_ERCC_SIRV	chr19	9982706	9985094	+	4	865	50217	131629	ENSMUSG00000024661.7	ENSMUST00000025563.7	Fth1	Fth1-201	Known	Known	None	0.10000000149011612	None	None	None	None
m54284U_191107_221739/89130910/ccs	PacBio_Cortex_Rep1	mm10_ERCC_SIRV	chr15	65787038	65872558	+	23	3959	43406	111432	ENSMUSG00000015002.18	ENSMUST00000015146.15	Efr3a	Efr3a-201	Known	Known	None	0.8999999761581421	None	None	None	None
m54284U_191213_120042/116197649/ccs	PacBio_Hippocampus_Rep2	mm10_ERCC_SIRV	chr5	32459332	32492752	+	8	2702	13595	35533	ENSMUSG00000014956.15	ENSMUST00000015100.14	Ppp1cb	Ppp1cb-201	Known	Known	None	0.30000001192092896	None	None	None	None
m54284U_191212_053548/105316872/ccs	PacBio_Hippocampus_Rep1	mm10_ERCC_SIRV	chrX	74028886	74026594	-	1	2294	52340	220161	ENSMUSG00000031393.16	ENCODEMT000220161	Mecp2	ENCODEMT000220161	Known	Genomic	None	0.20000000298023224	None	None	None	None
m54284U_191109_043049/73597863/ccs	PacBio_Cortex_Rep2	mm10_ERCC_SIRV	chr9	40801273	40805197	+	9	2102	27474	71626	ENSMUSG00000015656.17	ENSMUST00000015800.15	Hspa8	Hspa8-201	Known	Known	None	0.20000000298023224	None	None	None	None
m54284U_191212_053548/115345608/ccs	PacBio_Hippocampus_Rep1	mm10_ERCC_SIRV	chrX	74028881	74026594	-	1	2289	52340	220161	ENSMUSG00000031393.16	ENCODEMT000220161	Mecp2	ENCODEMT000220161	Known	Genomic	None	0.20000000298023224	None	None	None	None
m54284U_191109_043049/142412387/ccs	PacBio_Cortex_Rep2	mm10_ERCC_SIRV	chr1	60151846	60153954	+	1	2163	942	220167	ENSMUSG00000026017.13	ENCODEMT000220167	Carf	ENCODEMT000220167	Known	Genomic	None	0.30000001192092896	None	None	None	None
m54284U_191213_120042/160629561/ccs	PacBio_Hippocampus_Rep2	mm10_ERCC_SIRV	chr6	48593776	48599081	+	3	3058	17036	219628	ENSMUSG00000107588.1	ENCODEMT000219628	Gm45021	ENCODEMT000219628	Known	NIC	None	0.05000000074505806	None	None	None	None
m54284U_191107_221739/89456837/ccs	PacBio_Cortex_Rep1	mm10_ERCC_SIRV	chr15	65787038	65872557	+	23	3958	43406	111432	ENSMUSG00000015002.18	ENSMUST00000015146.15	Efr3a	Efr3a-201	Known	Known	None	0.8500000238418579	None	None	None	None
m54284U_191212_053548/15206065/ccs	PacBio_Hippocampus_Rep1	mm10_ERCC_SIRV	chr3	80802762	80688090	-	16	3658	8333	21709	ENSMUSG00000033981.14	ENSMUST00000075316.9	Gria2	Gria2-201	Known	Known	None	0.8500000238418579	None	None	None	None
m54284U_191213_120042/78382319/ccs	PacBio_Hippocampus_Rep2	mm10_ERCC_SIRV	chr13	54565313	54551225	-	8	2510	38810	100797	ENSMUSG00000025871.18	ENSMUST00000153065.7	4833439L19Rik	4833439L19Rik-208	Known	Known	None	0.15000000596046448	None	None	None	None
m54284U_191107_221739/44828905/ccs	PacBio_Cortex_Rep1	mm10_ERCC_SIRV	chr11	40755217	40748554	-	6	3416	32668	85687	ENSMUSG00000020326.7	ENSMUST00000020576.7	Ccng1	Ccng1-201	Known	Known	None	0.10000000149011612	None	None	None	None
m54284U_191212_053548/123404968/ccs	PacBio_Hippocampus_Rep1	mm10_ERCC_SIRV	chrX	74028887	74026594	-	1	2295	52340	220161	ENSMUSG00000031393.16	ENCODEMT000220161	Mecp2	ENCODEMT000220161	Known	Genomic	None	0.20000000298023224	None	None	None	None
m54284U_191107_221739/146343696/ccs	PacBio_Cortex_Rep1	mm10_ERCC_SIRV	chr19	9982706	9985092	+	4	863	50217	131629	ENSMUSG00000024661.7	ENSMUST00000025563.7	Fth1	Fth1-201	Known	Known	None	0.10000000149011612	None	None	None	None
m54284U_191107_221739/44042172/ccs	PacBio_Cortex_Rep1	mm10_ERCC_SIRV	chr17	25809143	25821225	+	6	3401	46735	121225	ENSMUSG00000025738.8	ENSMUST00000045692.8	Fbxl16	Fbxl16-201	Known	Known	None	0.5	None	None	None	None
m54284U_191109_043049/73662853/ccs	PacBio_Cortex_Rep2	mm10_ERCC_SIRV	chr9	40801273	40805196	+	9	2101	27474	71626	ENSMUSG00000015656.17	ENSMUST00000015800.15	Hspa8	Hspa8-201	Known	Known	None	0.25	None	None	None	None
m54284U_191109_043049/58919685/ccs	PacBio_Cortex_Rep2	mm10_ERCC_SIRV	chr7	19699054	19696273	-	4	1110	20196	52686	ENSMUSG00000002985.16	ENSMUST00000174064.8	Apoe	Apoe-206	Known	Known	None	0.20000000298023224	None	None	None	None
m54284U_191213_120042/117375104/ccs	PacBio_Hippocampus_Rep2	mm10_ERCC_SIRV	chr5	32459332	32492752	+	8	2702	13595	35533	ENSMUSG00000014956.15	ENSMUST00000015100.14	Ppp1cb	Ppp1cb-201	Known	Known	None	0.30000001192092896	None	None	None	None
m54284U_191212_053548/129370893/ccs	PacBio_Hippocampus_Rep1	mm10_ERCC_SIRV	chrX	74028882	74026594	-	1	2290	52340	220161	ENSMUSG00000031393.16	ENCODEMT000220161	Mecp2	ENCODEMT000220161	Known	Genomic	None	0.20000000298023224	None	None	None	None
m54284U_191107_221739/90966589/ccs	PacBio_Cortex_Rep1	mm10_ERCC_SIRV	chr15	65787038	65872559	+	23	3960	43406	111432	ENSMUSG00000015002.18	ENSMUST00000015146.15	Efr3a	Efr3a-201	Known	Known	None	0.949999988079071	None	None	None	None
m54284U_191212_053548/137166919/ccs	PacBio_Hippocampus_Rep1	mm10_ERCC_SIRV	chrX	74028769	74026594	-	1	2177	52340	220161	ENSMUSG00000031393.16	ENCODEMT000220161	Mecp2	ENCODEMT000220161	Known	Genomic	None	0.20000000298023224	None	None	None	None
m54284U_191107_221739/146408199/ccs	PacBio_Cortex_Rep1	mm10_ERCC_SIRV	chr19	9982706	9985092	+	4	863	50217	131629	ENSMUSG00000024661.7	ENSMUST00000025563.7	Fth1	Fth1-201	Known	Known	None	0.10000000149011612	None	None	None	None
m54284U_191213_120042/78580491/ccs	PacBio_Hippocampus_Rep2	mm10_ERCC_SIRV	chr13	54565346	54551223	-	9	2626	38810	219330	ENSMUSG00000025871.18	ENCODEMT000219330	4833439L19Rik	ENCODEMT000219330	Known	NIC	None	0.15000000596046448	None	None	None	None
m54284U_191212_053548/104072611/ccs	PacBio_Hippocampus_Rep1	mm10_ERCC_SIRV	chr1	60152656	60151970	-	1	687	62847	220168	ENCODEMG000062847	ENCODEMT000220168	ENCODEMG000062847	ENCODEMT000220168	Antisense	Antisense	None	0.8999999761581421	None	None	None	None
m54284U_191109_043049/73663147/ccs	PacBio_Cortex_Rep2	mm10_ERCC_SIRV	chr9	40801273	40805199	+	9	2104	27474	71626	ENSMUSG00000015656.17	ENSMUST00000015800.15	Hspa8	Hspa8-201	Known	Known	None	0.25	None	None	None	None
m54284U_191107_221739/95225358/ccs	PacBio_Cortex_Rep1	mm10_ERCC_SIRV	chr15	65787038	65872557	+	23	3958	43406	111432	ENSMUSG00000015002.18	ENSMUST00000015146.15	Efr3a	Efr3a-201	Known	Known	None	0.8500000238418579	None	None	None	None
m54284U_191212_053548/15403726/ccs	PacBio_Hippocampus_Rep1	mm10_ERCC_SIRV	chr3	80802722	80688090	-	16	3618	8333	21710	ENSMUSG00000033981.14	ENSMUST00000107745.7	Gria2	Gria2-202	Known	Known	None	0.8500000238418579	None	None	None	None
m54284U_191213_120042/117966672/ccs	PacBio_Hippocampus_Rep2	mm10_ERCC_SIRV	chr5	32459332	32492748	+	8	2698	13595	35533	ENSMUSG00000014956.15	ENSMUST00000015100.14	Ppp1cb	Ppp1cb-201	Known	Known	None	0.30000001192092896	None	None	None	None
m54284U_191212_053548/139201191/ccs	PacBio_Hippocampus_Rep1	mm10_ERCC_SIRV	chrX	74029345	74026594	-	1	2753	52340	220161	ENSMUSG00000031393.16	ENCODEMT000220161	Mecp2	ENCODEMT000220161	Known	Genomic	None	0.20000000298023224	None	None	None	None
m54284U_191107_221739/56297548/ccs	PacBio_Cortex_Rep1	mm10_ERCC_SIRV	chr6	48593739	48599087	+	3	2986	17036	219629	ENSMUSG00000107588.1	ENCODEMT000219629	Gm45021	ENCODEMT000219629	Known	NIC	None	0.05000000074505806	None	None	None	None
m54284U_191107_221739/44958910/ccs	PacBio_Cortex_Rep1	mm10_ERCC_SIRV	chr11	40755322	40748553	-	5	3331	32668	220030	ENSMUSG00000020326.7	ENCODEMT000220030	Ccng1	ENCODEMT000220030	Known	NIC	None	0.10000000149011612	None	None	None	None
m54284U_191107_221739/146538868/ccs	PacBio_Cortex_Rep1	mm10_ERCC_SIRV	chr19	9982706	9985092	+	4	863	50217	131629	ENSMUSG00000024661.7	ENSMUST00000025563.7	Fth1	Fth1-201	Known	Known	None	0.10000000149011612	None	None	None	None
m54284U_191212_053548/143590262/ccs	PacBio_Hippocampus_Rep1	mm10_ERCC_SIRV	chrX	74029012	74026594	-	1	2420	52340	220161	ENSMUSG00000031393.16	ENCODEMT000220161	Mecp2	ENCODEMT000220161	Known	Genomic	None	0.20000000298023224	None	None	None	None
m54284U_191107_221739/101778593/ccs	PacBio_Cortex_Rep1	mm10_ERCC_SIRV	chr15	65787096	65873810	+	23	5278	43406	220004	ENSMUSG00000015002.18	ENCODEMT000220004	Efr3a	ENCODEMT000220004	Known	NIC	None	0.30000001192092896	None	None	None	None
m54284U_191109_043049/73663640/ccs	PacBio_Cortex_Rep2	mm10_ERCC_SIRV	chr9	40801273	40805200	+	9	2105	27474	71626	ENSMUSG00000015656.17	ENSMUST00000015800.15	Hspa8	Hspa8-201	Known	Known	None	0.20000000298023224	None	None	None	None
m54284U_191107_221739/44697531/ccs	PacBio_Cortex_Rep1	mm10_ERCC_SIRV	chr17	25809143	25821255	+	6	3431	46735	121225	ENSMUSG00000025738.8	ENSMUST00000045692.8	Fbxl16	Fbxl16-201	Known	Known	None	0.44999998807907104	None	None	None	None
m54284U_191213_120042/79364328/ccs	PacBio_Hippocampus_Rep2	mm10_ERCC_SIRV	chr13	54565323	54551225	-	5	2107	38810	100798	ENSMUSG00000025871.18	ENSMUST00000153708.1	4833439L19Rik	4833439L19Rik-209	Known	Known	None	0.15000000596046448	None	None	None	None
m54284U_191212_053548/15468771/ccs	PacBio_Hippocampus_Rep1	mm10_ERCC_SIRV	chr3	80802602	80688090	-	16	3498	8333	21709	ENSMUSG00000033981.14	ENSMUST00000075316.9	Gria2	Gria2-201	Known	Known	None	0.8500000238418579	None	None	None	None
m54284U_191109_043049/58982784/ccs	PacBio_Cortex_Rep2	mm10_ERCC_SIRV	chr7	19699052	19696273	-	4	1108	20196	52686	ENSMUSG00000002985.16	ENSMUST00000174064.8	Apoe	Apoe-206	Known	Known	None	0.20000000298023224	None	None	None	None
m54284U_191213_120042/118293463/ccs	PacBio_Hippocampus_Rep2	mm10_ERCC_SIRV	chr5	32459332	32492750	+	8	2700	13595	35533	ENSMUSG00000014956.15	ENSMUST00000015100.14	Ppp1cb	Ppp1cb-201	Known	Known	None	0.3499999940395355	None	None	None	None
m54284U_191107_221739/102695767/ccs	PacBio_Cortex_Rep1	mm10_ERCC_SIRV	chr15	65787096	65872558	+	23	4027	43406	220004	ENSMUSG00000015002.18	ENCODEMT000220004	Efr3a	ENCODEMT000220004	Known	NIC	None	0.949999988079071	None	None	None	None
m54284U_191212_053548/149293369/ccs	PacBio_Hippocampus_Rep1	mm10_ERCC_SIRV	chrX	74028887	74026594	-	1	2295	52340	220161	ENSMUSG00000031393.16	ENCODEMT000220161	Mecp2	ENCODEMT000220161	Known	Genomic	None	0.20000000298023224	None	None	None	None
m54284U_191109_043049/73728816/ccs	PacBio_Cortex_Rep2	mm10_ERCC_SIRV	chr9	40801273	40805199	+	9	2104	27474	71626	ENSMUSG00000015656.17	ENSMUST00000015800.15	Hspa8	Hspa8-201	Known	Known	None	0.25	None	None	None	None
m54284U_191107_221739/146538900/ccs	PacBio_Cortex_Rep1	mm10_ERCC_SIRV	chr19	9982706	9985092	+	4	863	50217	131629	ENSMUSG00000024661.7	ENSMUST00000025563.7	Fth1	Fth1-201	Known	Known	None	0.10000000149011612	None	None	None	None
m54284U_191107_221739/45089001/ccs	PacBio_Cortex_Rep1	mm10_ERCC_SIRV	chr11	40755213	40748554	-	6	3412	32668	85687	ENSMUSG00000020326.7	ENSMUST00000020576.7	Ccng1	Ccng1-201	Known	Known	None	0.10000000149011612	None	None	None	None
m54284U_191213_120042/125501464/ccs	PacBio_Hippocampus_Rep2	mm10_ERCC_SIRV	chr1	60151874	60151973	-	1	264	62847	220168	ENCODEMG000062847	ENCODEMT000220168	ENCODEMG000062847	ENCODEMT000220168	Antisense	Antisense	None	0.8999999761581421	None	None	None	None
m54284U_191212_053548/155385975/ccs	PacBio_Hippocampus_Rep1	mm10_ERCC_SIRV	chrX	74028888	74026594	-	1	2296	52340	220161	ENSMUSG00000031393.16	ENCODEMT000220161	Mecp2	ENCODEMT000220161	Known	Genomic	None	0.20000000298023224	None	None	None	None
m54284U_191107_221739/105447966/ccs	PacBio_Cortex_Rep1	mm10_ERCC_SIRV	chr15	65787096	65872559	+	23	4028	43406	220004	ENSMUSG00000015002.18	ENCODEMT000220004	Efr3a	ENCODEMT000220004	Known	NIC	None	0.949999988079071	None	None	None	None
m54284U_191213_120042/79364374/ccs	PacBio_Hippocampus_Rep2	mm10_ERCC_SIRV	chr13	54565331	54551225	-	7	2421	38810	218934	ENSMUSG00000025871.18	ENCODEMT000218934	4833439L19Rik	ENCODEMT000218934	Known	NIC	None	0.15000000596046448	None	None	None	None
m54284U_191213_120042/118950476/ccs	PacBio_Hippocampus_Rep2	mm10_ERCC_SIRV	chr5	32459332	32492750	+	8	2700	13595	35533	ENSMUSG00000014956.15	ENSMUST00000015100.14	Ppp1cb	Ppp1cb-201	Known	Known	None	0.3499999940395355	None	None	None	None
m54284U_191109_043049/73730873/ccs	PacBio_Cortex_Rep2	mm10_ERCC_SIRV	chr9	40801273	40805196	+	9	2101	27474	71626	ENSMUSG00000015656.17	ENSMUST00000015800.15	Hspa8	Hspa8-201	Known	Known	None	0.25	None	None	None	None
m54284U_191212_053548/112002178/ccs	PacBio_Hippocampus_Rep1	mm10_ERCC_SIRV	chr1	60152033	60153952	+	1	1987	942	220167	ENSMUSG00000026017.13	ENCODEMT000220167	Carf	ENCODEMT000220167	Known	Genomic	None	0.25	None	None	None	None
m54284U_191212_053548/163185054/ccs	PacBio_Hippocampus_Rep1	mm10_ERCC_SIRV	chrX	74028269	74026594	-	1	1677	52340	220161	ENSMUSG00000031393.16	ENCODEMT000220161	Mecp2	ENCODEMT000220161	Known	Genomic	None	0.20000000298023224	None	None	None	None
m54284U_191107_221739/58852263/ccs	PacBio_Cortex_Rep1	mm10_ERCC_SIRV	chr6	48593968	48599081	+	3	3060	17037	44904	ENSMUSG00000052751.16	ENSMUST00000009420.14	Repin1	Repin1-201	Known	Known	None	0.05000000074505806	None	None	None	None
m54284U_191212_053548/15532734/ccs	PacBio_Hippocampus_Rep1	mm10_ERCC_SIRV	chr3	80802687	80688094	-	15	3980	8333	218447	ENSMUSG00000033981.14	ENCODEMT000218447	Gria2	ENCODEMT000218447	Known	ISM	Prefix	0.8500000238418579	None	None	None	None
m54284U_191107_221739/108004563/ccs	PacBio_Cortex_Rep1	mm10_ERCC_SIRV	chr15	65787088	65872557	+	22	3836	43406	220006	ENSMUSG00000015002.18	ENCODEMT000220006	Efr3a	ENCODEMT000220006	Known	NIC	None	0.8500000238418579	None	None	None	None
m54284U_191107_221739/146540056/ccs	PacBio_Cortex_Rep1	mm10_ERCC_SIRV	chr19	9982706	9985092	+	4	863	50217	131629	ENSMUSG00000024661.7	ENSMUST00000025563.7	Fth1	Fth1-201	Known	Known	None	0.10000000149011612	None	None	None	None
m54284U_191107_221739/46465198/ccs	PacBio_Cortex_Rep1	mm10_ERCC_SIRV	chr17	25809143	25821255	+	6	3418	46735	121225	ENSMUSG00000025738.8	ENSMUST00000045692.8	Fbxl16	Fbxl16-201	Known	Known	None	0.44999998807907104	None	None	None	None
m54284U_191107_221739/46336782/ccs	PacBio_Cortex_Rep1	mm10_ERCC_SIRV	chr11	40755220	40748554	-	6	3419	32668	85687	ENSMUSG00000020326.7	ENSMUST00000020576.7	Ccng1	Ccng1-201	Known	Known	None	0.10000000149011612	None	None	None	None
m54284U_191109_043049/73793638/ccs	PacBio_Cortex_Rep2	mm10_ERCC_SIRV	chr9	40801273	40805196	+	9	2101	27474	71626	ENSMUSG00000015656.17	ENSMUST00000015800.15	Hspa8	Hspa8-201	Known	Known	None	0.25	None	None	None	None
m54284U_191107_221739/39585729/ccs	PacBio_Cortex_Rep1	mm10_ERCC_SIRV	chr1	60152035	60153952	+	1	1972	942	220167	ENSMUSG00000026017.13	ENCODEMT000220167	Carf	ENCODEMT000220167	Known	Genomic	None	0.25	None	None	None	None
m54284U_191212_053548/165217748/ccs	PacBio_Hippocampus_Rep1	mm10_ERCC_SIRV	chrX	74028914	74026594	-	1	2322	52340	220161	ENSMUSG00000031393.16	ENCODEMT000220161	Mecp2	ENCODEMT000220161	Known	Genomic	None	0.20000000298023224	None	None	None	None
m54284U_191213_120042/79692309/ccs	PacBio_Hippocampus_Rep2	mm10_ERCC_SIRV	chr13	54565325	54551225	-	7	2415	38810	218934	ENSMUSG00000025871.18	ENCODEMT000218934	4833439L19Rik	ENCODEMT000218934	Known	NIC	None	0.15000000596046448	None	None	None	None
m54284U_191109_043049/58984594/ccs	PacBio_Cortex_Rep2	mm10_ERCC_SIRV	chr7	19699051	19696273	-	4	1107	20196	52686	ENSMUSG00000002985.16	ENSMUST00000174064.8	Apoe	Apoe-206	Known	Known	None	0.20000000298023224	None	None	None	None
m54284U_191213_120042/119866444/ccs	PacBio_Hippocampus_Rep2	mm10_ERCC_SIRV	chr5	32459332	32492751	+	8	2701	13595	35533	ENSMUSG00000014956.15	ENSMUST00000015100.14	Ppp1cb	Ppp1cb-201	Known	Known	None	0.30000001192092896	None	None	None	None
m54284U_191107_221739/110233680/ccs	PacBio_Cortex_Rep1	mm10_ERCC_SIRV	chr15	65787038	65872548	+	23	3949	43406	111432	ENSMUSG00000015002.18	ENSMUST00000015146.15	Efr3a	Efr3a-201	Known	Known	None	0.550000011920929	None	None	None	None
m54284U_191109_043049/73794547/ccs	PacBio_Cortex_Rep2	mm10_ERCC_SIRV	chr9	40801273	40805196	+	9	2101	27474	71626	ENSMUSG00000015656.17	ENSMUST00000015800.15	Hspa8	Hspa8-201	Known	Known	None	0.25	None	None	None	None
m54284U_191212_053548/15598263/ccs	PacBio_Hippocampus_Rep1	mm10_ERCC_SIRV	chr3	80802724	80688090	-	16	3620	8333	21710	ENSMUSG00000033981.14	ENSMUST00000107745.7	Gria2	Gria2-202	Known	Known	None	0.8500000238418579	None	None	None	None
m54284U_191213_120042/3932464/ccs	PacBio_Hippocampus_Rep2	mm10_ERCC_SIRV	chrX	74028046	74026594	-	1	1454	52340	220161	ENSMUSG00000031393.16	ENCODEMT000220161	Mecp2	ENCODEMT000220161	Known	Genomic	None	0.20000000298023224	None	None	None	None
m54284U_191107_221739/146541147/ccs	PacBio_Cortex_Rep1	mm10_ERCC_SIRV	chr19	9982706	9985092	+	4	863	50217	131629	ENSMUSG00000024661.7	ENSMUST00000025563.7	Fth1	Fth1-201	Known	Known	None	0.10000000149011612	None	None	None	None
m54284U_191107_221739/153946880/ccs	PacBio_Cortex_Rep1	mm10_ERCC_SIRV	chr1	60152057	60153952	+	1	1950	942	220167	ENSMUSG00000026017.13	ENCODEMT000220167	Carf	ENCODEMT000220167	Known	Genomic	None	0.25	None	None	None	None
m54284U_191107_221739/110559452/ccs	PacBio_Cortex_Rep1	mm10_ERCC_SIRV	chr15	65787088	65872560	+	22	3839	43406	220006	ENSMUSG00000015002.18	ENCODEMT000220006	Efr3a	ENCODEMT000220006	Known	NIC	None	0.949999988079071	None	None	None	None
m54284U_191107_221739/46465732/ccs	PacBio_Cortex_Rep1	mm10_ERCC_SIRV	chr11	40755279	40748554	-	6	3478	32668	85687	ENSMUSG00000020326.7	ENSMUST00000020576.7	Ccng1	Ccng1-201	Known	Known	None	0.10000000149011612	None	None	None	None
m54284U_191213_120042/80414980/ccs	PacBio_Hippocampus_Rep2	mm10_ERCC_SIRV	chr13	54565356	54551225	-	7	2446	38810	218934	ENSMUSG00000025871.18	ENCODEMT000218934	4833439L19Rik	ENCODEMT000218934	Known	NIC	None	0.15000000596046448	None	None	None	None
m54284U_191213_120042/120324390/ccs	PacBio_Hippocampus_Rep2	mm10_ERCC_SIRV	chr5	32459332	32492753	+	8	2703	13595	35533	ENSMUSG00000014956.15	ENSMUST00000015100.14	Ppp1cb	Ppp1cb-201	Known	Known	None	0.25	None	None	None	None
m54284U_191109_043049/73794727/ccs	PacBio_Cortex_Rep2	mm10_ERCC_SIRV	chr9	40801273	40805199	+	9	2104	27474	71626	ENSMUSG00000015656.17	ENSMUST00000015800.15	Hspa8	Hspa8-201	Known	Known	None	0.25	None	None	None	None
m54284U_191213_120042/12453817/ccs	PacBio_Hippocampus_Rep2	mm10_ERCC_SIRV	chrX	74029472	74026594	-	1	2880	52340	220161	ENSMUSG00000031393.16	ENCODEMT000220161	Mecp2	ENCODEMT000220161	Known	Genomic	None	0.20000000298023224	None	None	None	None
m54284U_191109_043049/17631173/ccs	PacBio_Cortex_Rep2	mm10_ERCC_SIRV	chr1	60152058	60153954	+	1	1951	942	220167	ENSMUSG00000026017.13	ENCODEMT000220167	Carf	ENCODEMT000220167	Known	Genomic	None	0.30000001192092896	None	None	None	None
m54284U_191107_221739/46531282/ccs	PacBio_Cortex_Rep1	mm10_ERCC_SIRV	chr17	25809143	25821255	+	6	3431	46735	121225	ENSMUSG00000025738.8	ENSMUST00000045692.8	Fbxl16	Fbxl16-201	Known	Known	None	0.44999998807907104	None	None	None	None
m54284U_191107_221739/112134522/ccs	PacBio_Cortex_Rep1	mm10_ERCC_SIRV	chr15	65787096	65872521	+	23	3990	43406	220004	ENSMUSG00000015002.18	ENCODEMT000220004	Efr3a	ENCODEMT000220004	Known	NIC	None	0.10000000149011612	None	None	None	None
m54284U_191107_221739/146671020/ccs	PacBio_Cortex_Rep1	mm10_ERCC_SIRV	chr19	9982706	9985092	+	4	863	50217	131629	ENSMUSG00000024661.7	ENSMUST00000025563.7	Fth1	Fth1-201	Known	Known	None	0.10000000149011612	None	None	None	None
m54284U_191107_221739/83558918/ccs	PacBio_Cortex_Rep1	mm10_ERCC_SIRV	chr6	48593968	48599081	+	2	2874	17037	44903	ENSMUSG00000052751.16	ENSMUST00000154010.7	Repin1	Repin1-206	Known	Known	None	0.05000000074505806	None	None	None	None
m54284U_191213_120042/59705204/ccs	PacBio_Hippocampus_Rep2	mm10_ERCC_SIRV	chrX	74029274	74026594	-	1	2682	52340	220161	ENSMUSG00000031393.16	ENCODEMT000220161	Mecp2	ENCODEMT000220161	Known	Genomic	None	0.20000000298023224	None	None	None	None
m54284U_191212_053548/15598514/ccs	PacBio_Hippocampus_Rep1	mm10_ERCC_SIRV	chr3	80802708	80688093	-	15	3987	8333	218454	ENSMUSG00000033981.14	ENCODEMT000218454	Gria2	ENCODEMT000218454	Known	ISM	Prefix	0.8500000238418579	None	None	None	None
m54284U_191109_043049/73795038/ccs	PacBio_Cortex_Rep2	mm10_ERCC_SIRV	chr9	40801273	40805199	+	9	2104	27474	71626	ENSMUSG00000015656.17	ENSMUST00000015800.15	Hspa8	Hspa8-201	Known	Known	None	0.25	None	None	None	None
m54284U_191107_221739/103286659/ccs	PacBio_Cortex_Rep1	mm10_ERCC_SIRV	chr1	60152265	60153955	+	1	1745	942	220167	ENSMUSG00000026017.13	ENCODEMT000220167	Carf	ENCODEMT000220167	Known	Genomic	None	0.25	None	None	None	None
m54284U_191213_120042/123078015/ccs	PacBio_Hippocampus_Rep2	mm10_ERCC_SIRV	chr5	32459332	32492754	+	8	2704	13595	35533	ENSMUSG00000014956.15	ENSMUST00000015100.14	Ppp1cb	Ppp1cb-201	Known	Known	None	0.25	None	None	None	None
m54284U_191213_120042/80874317/ccs	PacBio_Hippocampus_Rep2	mm10_ERCC_SIRV	chr13	54565324	54551225	-	7	2414	38810	218934	ENSMUSG00000025871.18	ENCODEMT000218934	4833439L19Rik	ENCODEMT000218934	Known	NIC	None	0.15000000596046448	None	None	None	None
m54284U_191107_221739/112395928/ccs	PacBio_Cortex_Rep1	mm10_ERCC_SIRV	chr15	65787040	65872558	+	23	4089	43406	220138	ENSMUSG00000015002.18	ENCODEMT000220138	Efr3a	ENCODEMT000220138	Known	NNC	None	0.949999988079071	None	None	None	None
m54284U_191107_221739/48695843/ccs	PacBio_Cortex_Rep1	mm10_ERCC_SIRV	chr11	40755309	40748554	-	6	3508	32668	85687	ENSMUSG00000020326.7	ENSMUST00000020576.7	Ccng1	Ccng1-201	Known	Known	None	0.10000000149011612	None	None	None	None
m54284U_191213_120042/63963276/ccs	PacBio_Hippocampus_Rep2	mm10_ERCC_SIRV	chrX	74028409	74026594	-	1	1817	52340	220161	ENSMUSG00000031393.16	ENCODEMT000220161	Mecp2	ENCODEMT000220161	Known	Genomic	None	0.20000000298023224	None	None	None	None
m54284U_191109_043049/59050435/ccs	PacBio_Cortex_Rep2	mm10_ERCC_SIRV	chr7	19699051	19696273	-	4	1107	20196	52686	ENSMUSG00000002985.16	ENSMUST00000174064.8	Apoe	Apoe-206	Known	Known	None	0.20000000298023224	None	None	None	None
m54284U_191107_221739/146735912/ccs	PacBio_Cortex_Rep1	mm10_ERCC_SIRV	chr19	9982706	9985092	+	4	863	50217	131629	ENSMUSG00000024661.7	ENSMUST00000025563.7	Fth1	Fth1-201	Known	Known	None	0.10000000149011612	None	None	None	None
m54284U_191109_043049/73796179/ccs	PacBio_Cortex_Rep2	mm10_ERCC_SIRV	chr9	40801273	40805199	+	9	2110	27474	71626	ENSMUSG00000015656.17	ENSMUST00000015800.15	Hspa8	Hspa8-201	Known	Known	None	0.25	None	None	None	None
m54284U_191213_120042/76874892/ccs	PacBio_Hippocampus_Rep2	mm10_ERCC_SIRV	chrX	74027841	74026594	-	1	1249	52340	220161	ENSMUSG00000031393.16	ENCODEMT000220161	Mecp2	ENCODEMT000220161	Known	Genomic	None	0.20000000298023224	None	None	None	None
m54284U_191212_053548/15664740/ccs	PacBio_Hippocampus_Rep1	mm10_ERCC_SIRV	chr3	80802700	80688090	-	16	3596	8333	21709	ENSMUSG00000033981.14	ENSMUST00000075316.9	Gria2	Gria2-201	Known	Known	None	0.8500000238418579	None	None	None	None
m54284U_191107_221739/112591061/ccs	PacBio_Cortex_Rep1	mm10_ERCC_SIRV	chr15	65787038	65872557	+	23	3958	43406	111432	ENSMUSG00000015002.18	ENSMUST00000015146.15	Efr3a	Efr3a-201	Known	Known	None	0.8500000238418579	None	None	None	None
m54284U_191213_120042/123537156/ccs	PacBio_Hippocampus_Rep2	mm10_ERCC_SIRV	chr5	32459332	32492752	+	8	2702	13595	35533	ENSMUSG00000014956.15	ENSMUST00000015100.14	Ppp1cb	Ppp1cb-201	Known	Known	None	0.30000001192092896	None	None	None	None
m54284U_191213_120042/81855112/ccs	PacBio_Hippocampus_Rep2	mm10_ERCC_SIRV	chr13	54565291	54551225	-	6	2211	38810	218937	ENSMUSG00000025871.18	ENCODEMT000218937	4833439L19Rik	ENCODEMT000218937	Known	NIC	None	0.15000000596046448	None	None	None	None
m54284U_191107_221739/53741713/ccs	PacBio_Cortex_Rep1	mm10_ERCC_SIRV	chr17	25809143	25821255	+	6	3431	46735	121225	ENSMUSG00000025738.8	ENSMUST00000045692.8	Fbxl16	Fbxl16-201	Known	Known	None	0.44999998807907104	None	None	None	None
m54284U_191213_120042/106103026/ccs	PacBio_Hippocampus_Rep2	mm10_ERCC_SIRV	chrX	74029243	74026594	-	1	2651	52340	220161	ENSMUSG00000031393.16	ENCODEMT000220161	Mecp2	ENCODEMT000220161	Known	Genomic	None	0.20000000298023224	None	None	None	None
m54284U_191107_221739/146802135/ccs	PacBio_Cortex_Rep1	mm10_ERCC_SIRV	chr19	9982706	9985092	+	4	863	50217	131629	ENSMUSG00000024661.7	ENSMUST00000025563.7	Fth1	Fth1-201	Known	Known	None	0.10000000149011612	None	None	None	None
m54284U_191109_043049/73860640/ccs	PacBio_Cortex_Rep2	mm10_ERCC_SIRV	chr9	40801273	40805199	+	9	2104	27474	71626	ENSMUSG00000015656.17	ENSMUST00000015800.15	Hspa8	Hspa8-201	Known	Known	None	0.25	None	None	None	None
m54284U_191212_053548/119145565/ccs	PacBio_Hippocampus_Rep1	mm10_ERCC_SIRV	chr1	60156754	60154045	-	1	2710	62848	220169	ENCODEMG000062848	ENCODEMT000220169	ENCODEMG000062848	ENCODEMT000220169	Intergenic	Intergenic	None	0.8999999761581421	None	None	None	None
m54284U_191107_221739/116196711/ccs	PacBio_Cortex_Rep1	mm10_ERCC_SIRV	chr15	65787038	65872559	+	23	3960	43406	111432	ENSMUSG00000015002.18	ENSMUST00000015146.15	Efr3a	Efr3a-201	Known	Known	None	0.949999988079071	None	None	None	None
m54284U_191213_120042/116656802/ccs	PacBio_Hippocampus_Rep2	mm10_ERCC_SIRV	chrX	74029012	74026594	-	1	2420	52340	220161	ENSMUSG00000031393.16	ENCODEMT000220161	Mecp2	ENCODEMT000220161	Known	Genomic	None	0.20000000298023224	None	None	None	None
m54284U_191107_221739/115213919/ccs	PacBio_Cortex_Rep1	mm10_ERCC_SIRV	chr6	48593968	48599076	+	3	3055	17037	44904	ENSMUSG00000052751.16	ENSMUST00000009420.14	Repin1	Repin1-201	Known	Known	None	0.15000000596046448	None	None	None	None
m54284U_191107_221739/49153831/ccs	PacBio_Cortex_Rep1	mm10_ERCC_SIRV	chr11	40755220	40748554	-	6	3419	32668	85687	ENSMUSG00000020326.7	ENSMUST00000020576.7	Ccng1	Ccng1-201	Known	Known	None	0.10000000149011612	None	None	None	None
m54284U_191212_053548/15665053/ccs	PacBio_Hippocampus_Rep1	mm10_ERCC_SIRV	chr3	80802760	80688090	-	16	3566	8333	218417	ENSMUSG00000033981.14	ENCODEMT000218417	Gria2	ENCODEMT000218417	Known	ISM	Prefix	0.8500000238418579	None	None	None	None
m54284U_191213_120042/82380590/ccs	PacBio_Hippocampus_Rep2	mm10_ERCC_SIRV	chr13	54565277	54551225	-	9	2562	38810	100796	ENSMUSG00000025871.18	ENSMUST00000026989.14	4833439L19Rik	4833439L19Rik-201	Known	Known	None	0.15000000596046448	None	None	None	None
m54284U_191109_043049/73861554/ccs	PacBio_Cortex_Rep2	mm10_ERCC_SIRV	chr9	40801273	40805198	+	9	2103	27474	71626	ENSMUSG00000015656.17	ENSMUST00000015800.15	Hspa8	Hspa8-201	Known	Known	None	0.25	None	None	None	None
m54284U_191213_120042/125241770/ccs	PacBio_Hippocampus_Rep2	mm10_ERCC_SIRV	chr5	32459332	32492749	+	8	2699	13595	35533	ENSMUSG00000014956.15	ENSMUST00000015100.14	Ppp1cb	Ppp1cb-201	Known	Known	None	0.30000001192092896	None	None	None	None
m54284U_191107_221739/117179771/ccs	PacBio_Cortex_Rep1	mm10_ERCC_SIRV	chr15	65787038	65872557	+	23	3958	43406	111432	ENSMUSG00000015002.18	ENSMUST00000015146.15	Efr3a	Efr3a-201	Known	Known	None	0.8500000238418579	None	None	None	None
m54284U_191107_221739/146867286/ccs	PacBio_Cortex_Rep1	mm10_ERCC_SIRV	chr19	9982706	9985092	+	4	863	50217	131629	ENSMUSG00000024661.7	ENSMUST00000025563.7	Fth1	Fth1-201	Known	Known	None	0.10000000149011612	None	None	None	None
m54284U_191213_120042/149031283/ccs	PacBio_Hippocampus_Rep2	mm10_ERCC_SIRV	chrX	74029011	74026594	-	1	2419	52340	220161	ENSMUSG00000031393.16	ENCODEMT000220161	Mecp2	ENCODEMT000220161	Known	Genomic	None	0.20000000298023224	None	None	None	None
m54284U_191109_043049/59180862/ccs	PacBio_Cortex_Rep2	mm10_ERCC_SIRV	chr7	19699051	19696273	-	4	1107	20196	52686	ENSMUSG00000002985.16	ENSMUST00000174064.8	Apoe	Apoe-206	Known	Known	None	0.20000000298023224	None	None	None	None
m54284U_191109_043049/73925223/ccs	PacBio_Cortex_Rep2	mm10_ERCC_SIRV	chr9	40801273	40805199	+	9	2104	27474	71626	ENSMUSG00000015656.17	ENSMUST00000015800.15	Hspa8	Hspa8-201	Known	Known	None	0.25	None	None	None	None
m54284U_191107_221739/55707990/ccs	PacBio_Cortex_Rep1	mm10_ERCC_SIRV	chr17	25809143	25821255	+	6	3425	46735	121225	ENSMUSG00000025738.8	ENSMUST00000045692.8	Fbxl16	Fbxl16-201	Known	Known	None	0.44999998807907104	None	None	None	None
m54284U_191107_221739/49612490/ccs	PacBio_Cortex_Rep1	mm10_ERCC_SIRV	chr11	40755202	40748554	-	6	3401	32668	85687	ENSMUSG00000020326.7	ENSMUST00000020576.7	Ccng1	Ccng1-201	Known	Known	None	0.10000000149011612	None	None	None	None
m54284U_191107_221739/118621554/ccs	PacBio_Cortex_Rep1	mm10_ERCC_SIRV	chr15	65787038	65872559	+	23	3960	43406	111432	ENSMUSG00000015002.18	ENSMUST00000015146.15	Efr3a	Efr3a-201	Known	Known	None	0.949999988079071	None	None	None	None
m54284U_191212_053548/197998/ccs	PacBio_Hippocampus_Rep1	mm10_ERCC_SIRV	chrX	74028743	74026595	-	1	2150	52340	220161	ENSMUSG00000031393.16	ENCODEMT000220161	Mecp2	ENCODEMT000220161	Known	Genomic	None	0.15000000596046448	None	None	None	None
m54284U_191213_120042/86313667/ccs	PacBio_Hippocampus_Rep2	mm10_ERCC_SIRV	chr1	60156685	60153953	-	1	2641	62848	220169	ENCODEMG000062848	ENCODEMT000220169	ENCODEMG000062848	ENCODEMT000220169	Intergenic	Intergenic	None	0.8999999761581421	None	None	None	None
m54284U_191212_053548/15794649/ccs	PacBio_Hippocampus_Rep1	mm10_ERCC_SIRV	chr3	80802816	80688090	-	16	3712	8333	21710	ENSMUSG00000033981.14	ENSMUST00000107745.7	Gria2	Gria2-202	Known	Known	None	0.8500000238418579	None	None	None	None
m54284U_191107_221739/146931806/ccs	PacBio_Cortex_Rep1	mm10_ERCC_SIRV	chr19	9982706	9985092	+	4	863	50217	131629	ENSMUSG00000024661.7	ENSMUST00000025563.7	Fth1	Fth1-201	Known	Known	None	0.10000000149011612	None	None	None	None
m54284U_191213_120042/82380650/ccs	PacBio_Hippocampus_Rep2	mm10_ERCC_SIRV	chr13	54565325	54551225	-	5	2109	38810	100798	ENSMUSG00000025871.18	ENSMUST00000153708.1	4833439L19Rik	4833439L19Rik-209	Known	Known	None	0.15000000596046448	None	None	None	None
m54284U_191107_221739/129762109/ccs	PacBio_Cortex_Rep1	mm10_ERCC_SIRV	chr15	65787038	65872560	+	23	3961	43406	111432	ENSMUSG00000015002.18	ENSMUST00000015146.15	Efr3a	Efr3a-201	Known	Known	None	0.949999988079071	None	None	None	None
m54284U_191109_043049/73925521/ccs	PacBio_Cortex_Rep2	mm10_ERCC_SIRV	chr9	40801273	40805199	+	9	2104	27474	71626	ENSMUSG00000015656.17	ENSMUST00000015800.15	Hspa8	Hspa8-201	Known	Known	None	0.25	None	None	None	None
m54284U_191212_053548/16712955/ccs	PacBio_Hippocampus_Rep1	mm10_ERCC_SIRV	chrX	74028606	74026595	-	1	2013	52340	220161	ENSMUSG00000031393.16	ENCODEMT000220161	Mecp2	ENCODEMT000220161	Known	Genomic	None	0.15000000596046448	None	None	None	None
m54284U_191212_053548/69470244/ccs	PacBio_Hippocampus_Rep1	mm10_ERCC_SIRV	chr1	60180442	60231196	+	12	2070	944	220170	ENSMUSG00000073664.11	ENCODEMT000220170	Nbeal1	ENCODEMT000220170	Known	NNC	None	0.4000000059604645	None	None	None	None
m54284U_191107_221739/134021371/ccs	PacBio_Cortex_Rep1	mm10_ERCC_SIRV	chr6	48593968	48599077	+	3	2985	17037	44907	ENSMUSG00000052751.16	ENSMUST00000135151.2	Repin1	Repin1-204	Known	Known	None	0.15000000596046448	None	None	None	None
m54284U_191107_221739/51906991/ccs	PacBio_Cortex_Rep1	mm10_ERCC_SIRV	chr11	40755215	40748554	-	6	3414	32668	85687	ENSMUSG00000020326.7	ENSMUST00000020576.7	Ccng1	Ccng1-201	Known	Known	None	0.10000000149011612	None	None	None	None
m54284U_191213_120042/128188668/ccs	PacBio_Hippocampus_Rep2	mm10_ERCC_SIRV	chr5	32459332	32492748	+	8	2698	13595	35533	ENSMUSG00000014956.15	ENSMUST00000015100.14	Ppp1cb	Ppp1cb-201	Known	Known	None	0.30000001192092896	None	None	None	None
m54284U_191107_221739/146932801/ccs	PacBio_Cortex_Rep1	mm10_ERCC_SIRV	chr19	9982706	9985092	+	4	863	50217	131629	ENSMUSG00000024661.7	ENSMUST00000025563.7	Fth1	Fth1-201	Known	Known	None	0.10000000149011612	None	None	None	None
m54284U_191212_053548/113967972/ccs	PacBio_Hippocampus_Rep1	mm10_ERCC_SIRV	chrX	74028764	74026595	-	1	2171	52340	220161	ENSMUSG00000031393.16	ENCODEMT000220161	Mecp2	ENCODEMT000220161	Known	Genomic	None	0.15000000596046448	None	None	None	None
m54284U_191109_043049/73926358/ccs	PacBio_Cortex_Rep2	mm10_ERCC_SIRV	chr9	40801273	40805192	+	9	2097	27474	71626	ENSMUSG00000015656.17	ENSMUST00000015800.15	Hspa8	Hspa8-201	Known	Known	None	0.20000000298023224	None	None	None	None
m54284U_191213_120042/82446370/ccs	PacBio_Hippocampus_Rep2	mm10_ERCC_SIRV	chr13	54565330	54551225	-	7	2420	38810	218934	ENSMUSG00000025871.18	ENCODEMT000218934	4833439L19Rik	ENCODEMT000218934	Known	NIC	None	0.15000000596046448	None	None	None	None
m54284U_191107_221739/132122144/ccs	PacBio_Cortex_Rep1	mm10_ERCC_SIRV	chr15	65787038	65822301	+	4	2996	43406	111438	ENSMUSG00000015002.18	ENSMUST00000174591.2	Efr3a	Efr3a-208	Known	Known	None	0.20000000298023224	None	None	None	None
m54284U_191109_043049/59181383/ccs	PacBio_Cortex_Rep2	mm10_ERCC_SIRV	chr7	19699051	19696273	-	4	1107	20196	52686	ENSMUSG00000002985.16	ENSMUST00000174064.8	Apoe	Apoe-206	Known	Known	None	0.20000000298023224	None	None	None	None
m54284U_191107_221739/57412353/ccs	PacBio_Cortex_Rep1	mm10_ERCC_SIRV	chr17	25809158	25821244	+	6	3425	46735	218714	ENSMUSG00000025738.8	ENCODEMT000218714	Fbxl16	ENCODEMT000218714	Known	NNC	None	0.6499999761581421	None	None	None	None
m54284U_191212_053548/114756317/ccs	PacBio_Hippocampus_Rep1	mm10_ERCC_SIRV	chrX	74029054	74026595	-	1	2461	52340	220161	ENSMUSG00000031393.16	ENCODEMT000220161	Mecp2	ENCODEMT000220161	Known	Genomic	None	0.15000000596046448	None	None	None	None
m54284U_191212_053548/15860780/ccs	PacBio_Hippocampus_Rep1	mm10_ERCC_SIRV	chr3	80802703	80688090	-	16	3599	8333	21710	ENSMUSG00000033981.14	ENSMUST00000107745.7	Gria2	Gria2-202	Known	Known	None	0.8500000238418579	None	None	None	None
m54284U_191109_043049/73926761/ccs	PacBio_Cortex_Rep2	mm10_ERCC_SIRV	chr9	40801273	40805199	+	9	2104	27474	71626	ENSMUSG00000015656.17	ENSMUST00000015800.15	Hspa8	Hspa8-201	Known	Known	None	0.25	None	None	None	None
m54284U_191213_120042/112066724/ccs	PacBio_Hippocampus_Rep2	mm10_ERCC_SIRV	chr1	60180454	60211576	+	8	5745	944	220171	ENSMUSG00000073664.11	ENCODEMT000220171	Nbeal1	ENCODEMT000220171	Known	NNC	None	0.8500000238418579	None	None	None	None
m54284U_191107_221739/146998504/ccs	PacBio_Cortex_Rep1	mm10_ERCC_SIRV	chr19	9982706	9985092	+	4	863	50217	131629	ENSMUSG00000024661.7	ENSMUST00000025563.7	Fth1	Fth1-201	Known	Known	None	0.10000000149011612	None	None	None	None
m54284U_191213_120042/128188941/ccs	PacBio_Hippocampus_Rep2	mm10_ERCC_SIRV	chr5	32459332	32492752	+	8	2702	13595	35533	ENSMUSG00000014956.15	ENSMUST00000015100.14	Ppp1cb	Ppp1cb-201	Known	Known	None	0.30000001192092896	None	None	None	None
m54284U_191212_053548/172230120/ccs	PacBio_Hippocampus_Rep1	mm10_ERCC_SIRV	chrX	74028046	74026595	-	1	1453	52340	220161	ENSMUSG00000031393.16	ENCODEMT000220161	Mecp2	ENCODEMT000220161	Known	Genomic	None	0.15000000596046448	None	None	None	None
m54284U_191107_221739/52559948/ccs	PacBio_Cortex_Rep1	mm10_ERCC_SIRV	chr11	40755213	40748554	-	6	3412	32668	85687	ENSMUSG00000020326.7	ENSMUST00000020576.7	Ccng1	Ccng1-201	Known	Known	None	0.10000000149011612	None	None	None	None
m54284U_191107_221739/132581930/ccs	PacBio_Cortex_Rep1	mm10_ERCC_SIRV	chr15	65787096	65872559	+	23	4028	43406	220004	ENSMUSG00000015002.18	ENCODEMT000220004	Efr3a	ENCODEMT000220004	Known	NIC	None	0.949999988079071	None	None	None	None
m54284U_191213_120042/82837747/ccs	PacBio_Hippocampus_Rep2	mm10_ERCC_SIRV	chr13	54565354	54551225	-	7	2444	38810	218934	ENSMUSG00000025871.18	ENCODEMT000218934	4833439L19Rik	ENCODEMT000218934	Known	NIC	None	0.15000000596046448	None	None	None	None
m54284U_191213_120042/5834547/ccs	PacBio_Hippocampus_Rep2	mm10_ERCC_SIRV	chrX	74028634	74026595	-	1	2041	52340	220161	ENSMUSG00000031393.16	ENCODEMT000220161	Mecp2	ENCODEMT000220161	Known	Genomic	None	0.15000000596046448	None	None	None	None
m54284U_191109_043049/169935373/ccs	PacBio_Cortex_Rep2	mm10_ERCC_SIRV	chr6	48593777	48599063	+	3	3039	17036	219628	ENSMUSG00000107588.1	ENCODEMT000219628	Gm45021	ENCODEMT000219628	Known	NIC	None	0.30000001192092896	None	None	None	None
m54284U_191109_043049/73927367/ccs	PacBio_Cortex_Rep2	mm10_ERCC_SIRV	chr9	40801273	40805195	+	9	2100	27474	71626	ENSMUSG00000015656.17	ENSMUST00000015800.15	Hspa8	Hspa8-201	Known	Known	None	0.25	None	None	None	None
m54284U_191212_053548/16056342/ccs	PacBio_Hippocampus_Rep1	mm10_ERCC_SIRV	chr3	80802708	80688090	-	16	3604	8333	21709	ENSMUSG00000033981.14	ENSMUST00000075316.9	Gria2	Gria2-201	Known	Known	None	0.8500000238418579	None	None	None	None
m54284U_191107_221739/133365858/ccs	PacBio_Cortex_Rep1	mm10_ERCC_SIRV	chr15	65787038	65871551	+	23	2952	43406	111432	ENSMUSG00000015002.18	ENSMUST00000015146.15	Efr3a	Efr3a-201	Known	Known	None	0.6000000238418579	None	None	None	None
m54284U_191213_120042/128189790/ccs	PacBio_Hippocampus_Rep2	mm10_ERCC_SIRV	chr5	32459332	32492745	+	8	2695	13595	35533	ENSMUSG00000014956.15	ENSMUST00000015100.14	Ppp1cb	Ppp1cb-201	Known	Known	None	0.3499999940395355	None	None	None	None
m54284U_191213_120042/37685053/ccs	PacBio_Hippocampus_Rep2	mm10_ERCC_SIRV	chrX	74028044	74026595	-	1	1451	52340	220161	ENSMUSG00000031393.16	ENCODEMT000220161	Mecp2	ENCODEMT000220161	Known	Genomic	None	0.15000000596046448	None	None	None	None
m54284U_191107_221739/147064154/ccs	PacBio_Cortex_Rep1	mm10_ERCC_SIRV	chr19	9982706	9985092	+	4	863	50217	131629	ENSMUSG00000024661.7	ENSMUST00000025563.7	Fth1	Fth1-201	Known	Known	None	0.10000000149011612	None	None	None	None
m54284U_191109_043049/73990596/ccs	PacBio_Cortex_Rep2	mm10_ERCC_SIRV	chr9	40801273	40805196	+	9	2101	27474	71626	ENSMUSG00000015656.17	ENSMUST00000015800.15	Hspa8	Hspa8-201	Known	Known	None	0.25	None	None	None	None
m54284U_191213_120042/65995597/ccs	PacBio_Hippocampus_Rep2	mm10_ERCC_SIRV	chrX	74028632	74026595	-	1	2039	52340	220161	ENSMUSG00000031393.16	ENCODEMT000220161	Mecp2	ENCODEMT000220161	Known	Genomic	None	0.15000000596046448	None	None	None	None
m54284U_191107_221739/53936884/ccs	PacBio_Cortex_Rep1	mm10_ERCC_SIRV	chr11	40755300	40748554	-	6	3499	32668	85687	ENSMUSG00000020326.7	ENSMUST00000020576.7	Ccng1	Ccng1-201	Known	Known	None	0.10000000149011612	None	None	None	None
m54284U_191109_043049/59246233/ccs	PacBio_Cortex_Rep2	mm10_ERCC_SIRV	chr7	19699051	19696273	-	4	1107	20196	52686	ENSMUSG00000002985.16	ENSMUST00000174064.8	Apoe	Apoe-206	Known	Known	None	0.20000000298023224	None	None	None	None
m54284U_191107_221739/59442597/ccs	PacBio_Cortex_Rep1	mm10_ERCC_SIRV	chr17	25809143	25821255	+	6	3431	46735	121225	ENSMUSG00000025738.8	ENSMUST00000045692.8	Fbxl16	Fbxl16-201	Known	Known	None	0.44999998807907104	None	None	None	None
m54284U_191213_120042/83691216/ccs	PacBio_Hippocampus_Rep2	mm10_ERCC_SIRV	chr13	54565350	54551225	-	7	2440	38810	218934	ENSMUSG00000025871.18	ENCODEMT000218934	4833439L19Rik	ENCODEMT000218934	Known	NIC	None	0.15000000596046448	None	None	None	None
m54284U_191107_221739/136906014/ccs	PacBio_Cortex_Rep1	mm10_ERCC_SIRV	chr15	65787096	65872558	+	23	4027	43406	220004	ENSMUSG00000015002.18	ENCODEMT000220004	Efr3a	ENCODEMT000220004	Known	NIC	None	0.949999988079071	None	None	None	None
m54284U_191213_120042/112723496/ccs	PacBio_Hippocampus_Rep2	mm10_ERCC_SIRV	chrX	74028636	74026595	-	1	2043	52340	220161	ENSMUSG00000031393.16	ENCODEMT000220161	Mecp2	ENCODEMT000220161	Known	Genomic	None	0.15000000596046448	None	None	None	None
m54284U_191213_120042/128912173/ccs	PacBio_Hippocampus_Rep2	mm10_ERCC_SIRV	chr5	32459332	32492752	+	8	2702	13595	35533	ENSMUSG00000014956.15	ENSMUST00000015100.14	Ppp1cb	Ppp1cb-201	Known	Known	None	0.30000001192092896	None	None	None	None
m54284U_191109_043049/74056696/ccs	PacBio_Cortex_Rep2	mm10_ERCC_SIRV	chr9	40801273	40805199	+	9	2104	27474	71626	ENSMUSG00000015656.17	ENSMUST00000015800.15	Hspa8	Hspa8-201	Known	Known	None	0.25	None	None	None	None
m54284U_191212_053548/16057017/ccs	PacBio_Hippocampus_Rep1	mm10_ERCC_SIRV	chr3	80802723	80688090	-	16	3619	8333	21710	ENSMUSG00000033981.14	ENSMUST00000107745.7	Gria2	Gria2-202	Known	Known	None	0.8500000238418579	None	None	None	None
m54284U_191107_221739/137103107/ccs	PacBio_Cortex_Rep1	mm10_ERCC_SIRV	chr15	65787063	65872558	+	22	3905	43406	220014	ENSMUSG00000015002.18	ENCODEMT000220014	Efr3a	ENCODEMT000220014	Known	NIC	None	0.949999988079071	None	None	None	None
m54284U_191213_120042/113116608/ccs	PacBio_Hippocampus_Rep2	mm10_ERCC_SIRV	chrX	74028062	74026595	-	1	1469	52340	220161	ENSMUSG00000031393.16	ENCODEMT000220161	Mecp2	ENCODEMT000220161	Known	Genomic	None	0.15000000596046448	None	None	None	None
m54284U_191107_221739/147065246/ccs	PacBio_Cortex_Rep1	mm10_ERCC_SIRV	chr19	9982706	9985092	+	4	863	50217	131629	ENSMUSG00000024661.7	ENSMUST00000025563.7	Fth1	Fth1-201	Known	Known	None	0.10000000149011612	None	None	None	None
m54284U_191109_043049/88801680/ccs	PacBio_Cortex_Rep2	mm10_ERCC_SIRV	chr1	60180474	60195879	+	4	1266	944	220172	ENSMUSG00000073664.11	ENCODEMT000220172	Nbeal1	ENCODEMT000220172	Known	ISM	Prefix	0.15000000596046448	None	None	None	None
m54284U_191213_120042/165217849/ccs	PacBio_Hippocampus_Rep2	mm10_ERCC_SIRV	chrX	74028371	74026595	-	1	1778	52340	220161	ENSMUSG00000031393.16	ENCODEMT000220161	Mecp2	ENCODEMT000220161	Known	Genomic	None	0.15000000596046448	None	None	None	None
m54284U_191109_043049/74121267/ccs	PacBio_Cortex_Rep2	mm10_ERCC_SIRV	chr9	40801273	40805200	+	9	2105	27474	71626	ENSMUSG00000015656.17	ENSMUST00000015800.15	Hspa8	Hspa8-201	Known	Known	None	0.20000000298023224	None	None	None	None
m54284U_191107_221739/137103692/ccs	PacBio_Cortex_Rep1	mm10_ERCC_SIRV	chr15	65787096	65871564	+	23	3032	43406	220004	ENSMUSG00000015002.18	ENCODEMT000220004	Efr3a	ENCODEMT000220004	Known	NIC	None	0.6499999761581421	None	None	None	None
m54284U_191213_120042/131137951/ccs	PacBio_Hippocampus_Rep2	mm10_ERCC_SIRV	chr5	32459332	32492750	+	8	2700	13595	35533	ENSMUSG00000014956.15	ENSMUST00000015100.14	Ppp1cb	Ppp1cb-201	Known	Known	None	0.3499999940395355	None	None	None	None
m54284U_191107_221739/54722720/ccs	PacBio_Cortex_Rep1	mm10_ERCC_SIRV	chr11	40755241	40748554	-	6	3440	32668	85687	ENSMUSG00000020326.7	ENSMUST00000020576.7	Ccng1	Ccng1-201	Known	Known	None	0.10000000149011612	None	None	None	None
m54284U_191213_120042/84019827/ccs	PacBio_Hippocampus_Rep2	mm10_ERCC_SIRV	chr13	54565350	54551225	-	9	2635	38810	100796	ENSMUSG00000025871.18	ENSMUST00000026989.14	4833439L19Rik	4833439L19Rik-201	Known	Known	None	0.15000000596046448	None	None	None	None
m54284U_191212_053548/57542300/ccs	PacBio_Hippocampus_Rep1	mm10_ERCC_SIRV	chr6	48593739	48599083	+	3	2982	17036	219629	ENSMUSG00000107588.1	ENCODEMT000219629	Gm45021	ENCODEMT000219629	Known	NIC	None	0.15000000596046448	None	None	None	None
m54284U_191107_221739/17172700/ccs	PacBio_Cortex_Rep1	mm10_ERCC_SIRV	chrX	74028201	74026596	-	1	1607	52340	220161	ENSMUSG00000031393.16	ENCODEMT000220161	Mecp2	ENCODEMT000220161	Known	Genomic	None	0.15000000596046448	None	None	None	None
m54284U_191107_221739/147129183/ccs	PacBio_Cortex_Rep1	mm10_ERCC_SIRV	chr19	9982706	9985092	+	4	863	50217	131629	ENSMUSG00000024661.7	ENSMUST00000025563.7	Fth1	Fth1-201	Known	Known	None	0.10000000149011612	None	None	None	None
m54284U_191212_053548/16058887/ccs	PacBio_Hippocampus_Rep1	mm10_ERCC_SIRV	chr3	80802775	80688090	-	16	3671	8333	21709	ENSMUSG00000033981.14	ENSMUST00000075316.9	Gria2	Gria2-201	Known	Known	None	0.8500000238418579	None	None	None	None
m54284U_191107_221739/60490333/ccs	PacBio_Cortex_Rep1	mm10_ERCC_SIRV	chr17	25809143	25821249	+	6	3425	46735	121225	ENSMUSG00000025738.8	ENSMUST00000045692.8	Fbxl16	Fbxl16-201	Known	Known	None	0.44999998807907104	None	None	None	None
m54284U_191109_043049/74121911/ccs	PacBio_Cortex_Rep2	mm10_ERCC_SIRV	chr9	40801273	40805201	+	9	2106	27474	71626	ENSMUSG00000015656.17	ENSMUST00000015800.15	Hspa8	Hspa8-201	Known	Known	None	0.20000000298023224	None	None	None	None
m54284U_191109_043049/59247430/ccs	PacBio_Cortex_Rep2	mm10_ERCC_SIRV	chr7	19699051	19696273	-	4	1107	20196	52686	ENSMUSG00000002985.16	ENSMUST00000174064.8	Apoe	Apoe-206	Known	Known	None	0.20000000298023224	None	None	None	None
m54284U_191107_221739/18941868/ccs	PacBio_Cortex_Rep1	mm10_ERCC_SIRV	chrX	74028887	74026596	-	1	2293	52340	220161	ENSMUSG00000031393.16	ENCODEMT000220161	Mecp2	ENCODEMT000220161	Known	Genomic	None	0.15000000596046448	None	None	None	None
m54284U_191107_221739/138741602/ccs	PacBio_Cortex_Rep1	mm10_ERCC_SIRV	chr15	65787038	65872559	+	23	3960	43406	111432	ENSMUSG00000015002.18	ENSMUST00000015146.15	Efr3a	Efr3a-201	Known	Known	None	0.949999988079071	None	None	None	None
m54284U_191107_221739/80348716/ccs	PacBio_Cortex_Rep1	mm10_ERCC_SIRV	chrX	74029395	74026596	-	1	2801	52340	220161	ENSMUSG00000031393.16	ENCODEMT000220161	Mecp2	ENCODEMT000220161	Known	Genomic	None	0.15000000596046448	None	None	None	None
m54284U_191213_120042/84085013/ccs	PacBio_Hippocampus_Rep2	mm10_ERCC_SIRV	chr13	54565330	54551225	-	9	2615	38810	100796	ENSMUSG00000025871.18	ENSMUST00000026989.14	4833439L19Rik	4833439L19Rik-201	Known	Known	None	0.15000000596046448	None	None	None	None
m54284U_191109_043049/74123870/ccs	PacBio_Cortex_Rep2	mm10_ERCC_SIRV	chr9	40801273	40805198	+	9	2103	27474	71626	ENSMUSG00000015656.17	ENSMUST00000015800.15	Hspa8	Hspa8-201	Known	Known	None	0.25	None	None	None	None
m54284U_191107_221739/54986766/ccs	PacBio_Cortex_Rep1	mm10_ERCC_SIRV	chr11	40755213	40748554	-	6	3412	32668	85687	ENSMUSG00000020326.7	ENSMUST00000020576.7	Ccng1	Ccng1-201	Known	Known	None	0.10000000149011612	None	None	None	None
m54284U_191107_221739/147391276/ccs	PacBio_Cortex_Rep1	mm10_ERCC_SIRV	chr19	9982706	9985091	+	4	862	50217	131629	ENSMUSG00000024661.7	ENSMUST00000025563.7	Fth1	Fth1-201	Known	Known	None	0.10000000149011612	None	None	None	None
m54284U_191107_221739/141361559/ccs	PacBio_Cortex_Rep1	mm10_ERCC_SIRV	chr15	65787038	65872557	+	23	3958	43406	111432	ENSMUSG00000015002.18	ENSMUST00000015146.15	Efr3a	Efr3a-201	Known	Known	None	0.8500000238418579	None	None	None	None
m54284U_191213_120042/133498987/ccs	PacBio_Hippocampus_Rep2	mm10_ERCC_SIRV	chr5	32459332	32492752	+	8	2702	13595	35533	ENSMUSG00000014956.15	ENSMUST00000015100.14	Ppp1cb	Ppp1cb-201	Known	Known	None	0.30000001192092896	None	None	None	None
m54284U_191109_043049/1574282/ccs	PacBio_Cortex_Rep2	mm10_ERCC_SIRV	chrX	74029493	74026596	-	1	2899	52340	220161	ENSMUSG00000031393.16	ENCODEMT000220161	Mecp2	ENCODEMT000220161	Known	Genomic	None	0.15000000596046448	None	None	None	None
m54284U_191212_053548/16187506/ccs	PacBio_Hippocampus_Rep1	mm10_ERCC_SIRV	chr3	80802693	80688090	-	16	3589	8333	21710	ENSMUSG00000033981.14	ENSMUST00000107745.7	Gria2	Gria2-202	Known	Known	None	0.8500000238418579	None	None	None	None
m54284U_191109_043049/37817080/ccs	PacBio_Cortex_Rep2	mm10_ERCC_SIRV	chrX	74028786	74026596	-	1	2192	52340	220161	ENSMUSG00000031393.16	ENCODEMT000220161	Mecp2	ENCODEMT000220161	Known	Genomic	None	0.15000000596046448	None	None	None	None
m54284U_191213_120042/721344/ccs	PacBio_Hippocampus_Rep2	mm10_ERCC_SIRV	chr6	48593995	48621500	+	3	2489	17038	219708	ENSMUSG00000107789.1	ENCODEMT000219708	Gm44965	ENCODEMT000219708	Known	NIC	None	0.15000000596046448	None	None	None	None
m54284U_191107_221739/142084738/ccs	PacBio_Cortex_Rep1	mm10_ERCC_SIRV	chr15	65787038	65872558	+	23	3959	43406	111432	ENSMUSG00000015002.18	ENSMUST00000015146.15	Efr3a	Efr3a-201	Known	Known	None	0.8999999761581421	None	None	None	None
m54284U_191109_043049/74123905/ccs	PacBio_Cortex_Rep2	mm10_ERCC_SIRV	chr9	40801273	40805197	+	9	2102	27474	71626	ENSMUSG00000015656.17	ENSMUST00000015800.15	Hspa8	Hspa8-201	Known	Known	None	0.20000000298023224	None	None	None	None
m54284U_191107_221739/55640742/ccs	PacBio_Cortex_Rep1	mm10_ERCC_SIRV	chr1	60180584	60198103	+	4	3575	944	220173	ENSMUSG00000073664.11	ENCODEMT000220173	Nbeal1	ENCODEMT000220173	Known	ISM	Prefix	0.15000000596046448	None	None	None	None
m54284U_191107_221739/61604994/ccs	PacBio_Cortex_Rep1	mm10_ERCC_SIRV	chr17	25809143	25821254	+	6	3430	46735	121225	ENSMUSG00000025738.8	ENSMUST00000045692.8	Fbxl16	Fbxl16-201	Known	Known	None	0.44999998807907104	None	None	None	None
m54284U_191109_043049/59312372/ccs	PacBio_Cortex_Rep2	mm10_ERCC_SIRV	chr7	19699051	19696273	-	4	1107	20196	52686	ENSMUSG00000002985.16	ENSMUST00000174064.8	Apoe	Apoe-206	Known	Known	None	0.20000000298023224	None	None	None	None
m54284U_191212_053548/21955242/ccs	PacBio_Hippocampus_Rep1	mm10_ERCC_SIRV	chrX	74028324	74026596	-	1	1730	52340	220161	ENSMUSG00000031393.16	ENCODEMT000220161	Mecp2	ENCODEMT000220161	Known	Genomic	None	0.15000000596046448	None	None	None	None
m54284U_191213_120042/135726133/ccs	PacBio_Hippocampus_Rep2	mm10_ERCC_SIRV	chr5	32459332	32492754	+	8	2704	13595	35533	ENSMUSG00000014956.15	ENSMUST00000015100.14	Ppp1cb	Ppp1cb-201	Known	Known	None	0.25	None	None	None	None
m54284U_191213_120042/84085476/ccs	PacBio_Hippocampus_Rep2	mm10_ERCC_SIRV	chr13	54565382	54551225	-	5	2166	38810	100798	ENSMUSG00000025871.18	ENSMUST00000153708.1	4833439L19Rik	4833439L19Rik-209	Known	Known	None	0.15000000596046448	None	None	None	None
m54284U_191107_221739/55837296/ccs	PacBio_Cortex_Rep1	mm10_ERCC_SIRV	chr11	40755275	40748554	-	6	3474	32668	85687	ENSMUSG00000020326.7	ENSMUST00000020576.7	Ccng1	Ccng1-201	Known	Known	None	0.10000000149011612	None	None	None	None
m54284U_191107_221739/147391936/ccs	PacBio_Cortex_Rep1	mm10_ERCC_SIRV	chr19	9982706	9985092	+	4	863	50217	131629	ENSMUSG00000024661.7	ENSMUST00000025563.7	Fth1	Fth1-201	Known	Known	None	0.10000000149011612	None	None	None	None
m54284U_191107_221739/143065430/ccs	PacBio_Cortex_Rep1	mm10_ERCC_SIRV	chr15	65787038	65872463	+	23	3864	43406	111432	ENSMUSG00000015002.18	ENSMUST00000015146.15	Efr3a	Efr3a-201	Known	Known	None	0.550000011920929	None	None	None	None
m54284U_191212_053548/25429851/ccs	PacBio_Hippocampus_Rep1	mm10_ERCC_SIRV	chrX	74028635	74026596	-	1	2041	52340	220161	ENSMUSG00000031393.16	ENCODEMT000220161	Mecp2	ENCODEMT000220161	Known	Genomic	None	0.15000000596046448	None	None	None	None
m54284U_191212_053548/16189701/ccs	PacBio_Hippocampus_Rep1	mm10_ERCC_SIRV	chr3	80802794	80688090	-	16	3690	8333	21710	ENSMUSG00000033981.14	ENSMUST00000107745.7	Gria2	Gria2-202	Known	Known	None	0.8500000238418579	None	None	None	None
m54284U_191109_043049/74186919/ccs	PacBio_Cortex_Rep2	mm10_ERCC_SIRV	chr9	40801273	40805196	+	9	2101	27474	71626	ENSMUSG00000015656.17	ENSMUST00000015800.15	Hspa8	Hspa8-201	Known	Known	None	0.25	None	None	None	None
m54284U_191107_221739/144770481/ccs	PacBio_Cortex_Rep1	mm10_ERCC_SIRV	chr15	65787038	65872558	+	23	3959	43406	111432	ENSMUSG00000015002.18	ENSMUST00000015146.15	Efr3a	Efr3a-201	Known	Known	None	0.8999999761581421	None	None	None	None
m54284U_191212_053548/38734159/ccs	PacBio_Hippocampus_Rep1	mm10_ERCC_SIRV	chrX	74028887	74026596	-	1	2293	52340	220161	ENSMUSG00000031393.16	ENCODEMT000220161	Mecp2	ENCODEMT000220161	Known	Genomic	None	0.15000000596046448	None	None	None	None
m54284U_191107_221739/147456603/ccs	PacBio_Cortex_Rep1	mm10_ERCC_SIRV	chr19	9982706	9985092	+	4	863	50217	131629	ENSMUSG00000024661.7	ENSMUST00000025563.7	Fth1	Fth1-201	Known	Known	None	0.10000000149011612	None	None	None	None
m54284U_191213_120042/140380903/ccs	PacBio_Hippocampus_Rep2	mm10_ERCC_SIRV	chr5	32459332	32492750	+	8	2700	13595	35533	ENSMUSG00000014956.15	ENSMUST00000015100.14	Ppp1cb	Ppp1cb-201	Known	Known	None	0.3499999940395355	None	None	None	None
m54284U_191212_053548/41877625/ccs	PacBio_Hippocampus_Rep1	mm10_ERCC_SIRV	chrX	74029344	74026596	-	1	2750	52340	220161	ENSMUSG00000031393.16	ENCODEMT000220161	Mecp2	ENCODEMT000220161	Known	Genomic	None	0.15000000596046448	None	None	None	None
m54284U_191109_043049/74187755/ccs	PacBio_Cortex_Rep2	mm10_ERCC_SIRV	chr9	40801273	40805199	+	9	2104	27474	71626	ENSMUSG00000015656.17	ENSMUST00000015800.15	Hspa8	Hspa8-201	Known	Known	None	0.25	None	None	None	None
m54284U_191213_120042/154011979/ccs	PacBio_Hippocampus_Rep2	mm10_ERCC_SIRV	chr6	48593969	48599081	+	3	3059	17037	44904	ENSMUSG00000052751.16	ENSMUST00000009420.14	Repin1	Repin1-201	Known	Known	None	0.05000000074505806	None	None	None	None
m54284U_191107_221739/63702900/ccs	PacBio_Cortex_Rep1	mm10_ERCC_SIRV	chr17	25809143	25821255	+	6	3431	46735	121225	ENSMUSG00000025738.8	ENSMUST00000045692.8	Fbxl16	Fbxl16-201	Known	Known	None	0.44999998807907104	None	None	None	None
m54284U_191107_221739/151584872/ccs	PacBio_Cortex_Rep1	mm10_ERCC_SIRV	chr15	65787038	65871563	+	23	2964	43406	111432	ENSMUSG00000015002.18	ENSMUST00000015146.15	Efr3a	Efr3a-201	Known	Known	None	0.6000000238418579	None	None	None	None
m54284U_191212_053548/16253887/ccs	PacBio_Hippocampus_Rep1	mm10_ERCC_SIRV	chr3	80802609	80688041	-	16	3516	8333	218516	ENSMUSG00000033981.14	ENCODEMT000218516	Gria2	ENCODEMT000218516	Known	NNC	None	0.8500000238418579	None	None	None	None
m54284U_191213_120042/84740079/ccs	PacBio_Hippocampus_Rep2	mm10_ERCC_SIRV	chr13	54565350	54551225	-	9	2635	38810	100796	ENSMUSG00000025871.18	ENSMUST00000026989.14	4833439L19Rik	4833439L19Rik-201	Known	Known	None	0.15000000596046448	None	None	None	None
m54284U_191107_221739/56035039/ccs	PacBio_Cortex_Rep1	mm10_ERCC_SIRV	chr11	40755216	40748554	-	6	3415	32668	85687	ENSMUSG00000020326.7	ENSMUST00000020576.7	Ccng1	Ccng1-201	Known	Known	None	0.10000000149011612	None	None	None	None
m54284U_191109_043049/24248623/ccs	PacBio_Cortex_Rep2	mm10_ERCC_SIRV	chr1	60180590	60231191	+	12	2112	944	220174	ENSMUSG00000073664.11	ENCODEMT000220174	Nbeal1	ENCODEMT000220174	Known	NIC	None	0.4000000059604645	None	None	None	None
m54284U_191107_221739/147458676/ccs	PacBio_Cortex_Rep1	mm10_ERCC_SIRV	chr19	9982706	9985094	+	4	865	50217	131629	ENSMUSG00000024661.7	ENSMUST00000025563.7	Fth1	Fth1-201	Known	Known	None	0.10000000149011612	None	None	None	None
m54284U_191212_053548/54657727/ccs	PacBio_Hippocampus_Rep1	mm10_ERCC_SIRV	chrX	74028886	74026596	-	1	2292	52340	220161	ENSMUSG00000031393.16	ENCODEMT000220161	Mecp2	ENCODEMT000220161	Known	Genomic	None	0.15000000596046448	None	None	None	None
m54284U_191213_120042/140705906/ccs	PacBio_Hippocampus_Rep2	mm10_ERCC_SIRV	chr5	32459332	32492750	+	8	2700	13595	35533	ENSMUSG00000014956.15	ENSMUST00000015100.14	Ppp1cb	Ppp1cb-201	Known	Known	None	0.3499999940395355	None	None	None	None
m54284U_191107_221739/152111477/ccs	PacBio_Cortex_Rep1	mm10_ERCC_SIRV	chr15	65787063	65872558	+	22	3905	43406	220014	ENSMUSG00000015002.18	ENCODEMT000220014	Efr3a	ENCODEMT000220014	Known	NIC	None	0.949999988079071	None	None	None	None
m54284U_191109_043049/74188701/ccs	PacBio_Cortex_Rep2	mm10_ERCC_SIRV	chr9	40801273	40805199	+	9	2104	27474	71626	ENSMUSG00000015656.17	ENSMUST00000015800.15	Hspa8	Hspa8-201	Known	Known	None	0.25	None	None	None	None
m54284U_191109_043049/59312903/ccs	PacBio_Cortex_Rep2	mm10_ERCC_SIRV	chr7	19699051	19696273	-	4	1107	20196	52686	ENSMUSG00000002985.16	ENSMUST00000174064.8	Apoe	Apoe-206	Known	Known	None	0.20000000298023224	None	None	None	None
m54284U_191213_120042/84740848/ccs	PacBio_Hippocampus_Rep2	mm10_ERCC_SIRV	chr13	54565324	54551225	-	5	2108	38810	100798	ENSMUSG00000025871.18	ENSMUST00000153708.1	4833439L19Rik	4833439L19Rik-209	Known	Known	None	0.15000000596046448	None	None	None	None
m54284U_191212_053548/67962832/ccs	PacBio_Hippocampus_Rep1	mm10_ERCC_SIRV	chrX	74029470	74026596	-	1	2876	52340	220161	ENSMUSG00000031393.16	ENCODEMT000220161	Mecp2	ENCODEMT000220161	Known	Genomic	None	0.15000000596046448	None	None	None	None
m54284U_191212_053548/16320383/ccs	PacBio_Hippocampus_Rep1	mm10_ERCC_SIRV	chr3	80802727	80688090	-	16	3623	8333	21710	ENSMUSG00000033981.14	ENSMUST00000107745.7	Gria2	Gria2-202	Known	Known	None	0.8500000238418579	None	None	None	None
m54284U_191107_221739/147652791/ccs	PacBio_Cortex_Rep1	mm10_ERCC_SIRV	chr19	9982706	9985092	+	4	863	50217	131629	ENSMUSG00000024661.7	ENSMUST00000025563.7	Fth1	Fth1-201	Known	Known	None	0.10000000149011612	None	None	None	None
m54284U_191212_053548/95093792/ccs	PacBio_Hippocampus_Rep1	mm10_ERCC_SIRV	chrX	74028062	74026596	-	1	1468	52340	220161	ENSMUSG00000031393.16	ENCODEMT000220161	Mecp2	ENCODEMT000220161	Known	Genomic	None	0.15000000596046448	None	None	None	None
m54284U_191107_221739/158007896/ccs	PacBio_Cortex_Rep1	mm10_ERCC_SIRV	chr15	65787088	65872557	+	22	3836	43406	220006	ENSMUSG00000015002.18	ENCODEMT000220006	Efr3a	ENCODEMT000220006	Known	NIC	None	0.8500000238418579	None	None	None	None
m54284U_191107_221739/56164553/ccs	PacBio_Cortex_Rep1	mm10_ERCC_SIRV	chr11	40755216	40748554	-	6	3415	32668	85687	ENSMUSG00000020326.7	ENSMUST00000020576.7	Ccng1	Ccng1-201	Known	Known	None	0.10000000149011612	None	None	None	None
m54284U_191109_043049/74253795/ccs	PacBio_Cortex_Rep2	mm10_ERCC_SIRV	chr9	40801273	40805195	+	9	2100	27474	71626	ENSMUSG00000015656.17	ENSMUST00000015800.15	Hspa8	Hspa8-201	Known	Known	None	0.25	None	None	None	None
m54284U_191213_120042/140904770/ccs	PacBio_Hippocampus_Rep2	mm10_ERCC_SIRV	chr5	32459332	32492750	+	8	2700	13595	35533	ENSMUSG00000014956.15	ENSMUST00000015100.14	Ppp1cb	Ppp1cb-201	Known	Known	None	0.3499999940395355	None	None	None	None
m54284U_191107_221739/64029990/ccs	PacBio_Cortex_Rep1	mm10_ERCC_SIRV	chr17	25809143	25821255	+	6	3425	46735	121225	ENSMUSG00000025738.8	ENSMUST00000045692.8	Fbxl16	Fbxl16-201	Known	Known	None	0.44999998807907104	None	None	None	None
m54284U_191213_120042/85723634/ccs	PacBio_Hippocampus_Rep2	mm10_ERCC_SIRV	chr13	54565358	54551225	-	9	2643	38810	100796	ENSMUSG00000025871.18	ENSMUST00000026989.14	4833439L19Rik	4833439L19Rik-201	Known	Known	None	0.15000000596046448	None	None	None	None
m54284U_191107_221739/95355845/ccs	PacBio_Cortex_Rep1	mm10_ERCC_SIRV	chr6	48593970	48599077	+	2	2868	17037	44903	ENSMUSG00000052751.16	ENSMUST00000154010.7	Repin1	Repin1-206	Known	Known	None	0.15000000596046448	None	None	None	None
m54284U_191212_053548/128189230/ccs	PacBio_Hippocampus_Rep1	mm10_ERCC_SIRV	chrX	74028887	74026596	-	1	2293	52340	220161	ENSMUSG00000031393.16	ENCODEMT000220161	Mecp2	ENCODEMT000220161	Known	Genomic	None	0.15000000596046448	None	None	None	None
m54284U_191109_043049/173476618/ccs	PacBio_Cortex_Rep2	mm10_ERCC_SIRV	chr1	60180600	60230686	+	12	1606	944	220174	ENSMUSG00000073664.11	ENCODEMT000220174	Nbeal1	ENCODEMT000220174	Known	NIC	None	0.4000000059604645	None	None	None	None
m54284U_191212_053548/16385601/ccs	PacBio_Hippocampus_Rep1	mm10_ERCC_SIRV	chr3	80802693	80688090	-	16	3589	8333	21709	ENSMUSG00000033981.14	ENSMUST00000075316.9	Gria2	Gria2-201	Known	Known	None	0.8500000238418579	None	None	None	None
m54284U_191107_221739/159713096/ccs	PacBio_Cortex_Rep1	mm10_ERCC_SIRV	chr15	65787038	65872559	+	23	3960	43406	111432	ENSMUSG00000015002.18	ENSMUST00000015146.15	Efr3a	Efr3a-201	Known	Known	None	0.949999988079071	None	None	None	None
m54284U_191212_053548/7736148/ccs	PacBio_Hippocampus_Rep1	mm10_ERCC_SIRV	chr1	60180594	60224293	+	8	3158	944	220175	ENSMUSG00000073664.11	ENCODEMT000220175	Nbeal1	ENCODEMT000220175	Known	NIC	None	0.15000000596046448	None	None	None	None
m54284U_191107_221739/147655174/ccs	PacBio_Cortex_Rep1	mm10_ERCC_SIRV	chr19	9982706	9985091	+	4	862	50217	131629	ENSMUSG00000024661.7	ENSMUST00000025563.7	Fth1	Fth1-201	Known	Known	None	0.10000000149011612	None	None	None	None
m54284U_191212_053548/136972928/ccs	PacBio_Hippocampus_Rep1	mm10_ERCC_SIRV	chrX	74029471	74026596	-	1	2877	52340	220161	ENSMUSG00000031393.16	ENCODEMT000220161	Mecp2	ENCODEMT000220161	Known	Genomic	None	0.15000000596046448	None	None	None	None
m54284U_191213_120042/86247240/ccs	PacBio_Hippocampus_Rep2	mm10_ERCC_SIRV	chr13	54565320	54551224	-	9	2599	38810	219218	ENSMUSG00000025871.18	ENCODEMT000219218	4833439L19Rik	ENCODEMT000219218	Known	NIC	None	0.15000000596046448	None	None	None	None
m54284U_191109_043049/74254088/ccs	PacBio_Cortex_Rep2	mm10_ERCC_SIRV	chr9	40801273	40805199	+	9	2104	27474	71626	ENSMUSG00000015656.17	ENSMUST00000015800.15	Hspa8	Hspa8-201	Known	Known	None	0.25	None	None	None	None
m54284U_191213_120042/145818273/ccs	PacBio_Hippocampus_Rep2	mm10_ERCC_SIRV	chr5	32459332	32492747	+	8	2697	13595	35533	ENSMUSG00000014956.15	ENSMUST00000015100.14	Ppp1cb	Ppp1cb-201	Known	Known	None	0.30000001192092896	None	None	None	None
m54284U_191107_221739/57082677/ccs	PacBio_Cortex_Rep1	mm10_ERCC_SIRV	chr11	40755269	40748554	-	6	3468	32668	85687	ENSMUSG00000020326.7	ENSMUST00000020576.7	Ccng1	Ccng1-201	Known	Known	None	0.10000000149011612	None	None	None	None
m54284U_191109_043049/59378254/ccs	PacBio_Cortex_Rep2	mm10_ERCC_SIRV	chr7	19698254	19696273	-	3	1067	20196	52688	ENSMUSG00000002985.16	ENSMUST00000173739.7	Apoe	Apoe-205	Known	Known	None	0.20000000298023224	None	None	None	None
m54284U_191107_221739/160303577/ccs	PacBio_Cortex_Rep1	mm10_ERCC_SIRV	chr15	65787038	65872559	+	23	3960	43406	111432	ENSMUSG00000015002.18	ENSMUST00000015146.15	Efr3a	Efr3a-201	Known	Known	None	0.949999988079071	None	None	None	None
m54284U_191212_053548/150014658/ccs	PacBio_Hippocampus_Rep1	mm10_ERCC_SIRV	chrX	74028409	74026596	-	1	1815	52340	220161	ENSMUSG00000031393.16	ENCODEMT000220161	Mecp2	ENCODEMT000220161	Known	Genomic	None	0.15000000596046448	None	None	None	None
m54284U_191212_053548/16515598/ccs	PacBio_Hippocampus_Rep1	mm10_ERCC_SIRV	chr3	80802723	80688090	-	16	3619	8333	21710	ENSMUSG00000033981.14	ENSMUST00000107745.7	Gria2	Gria2-202	Known	Known	None	0.8500000238418579	None	None	None	None
m54284U_191107_221739/54004391/ccs	PacBio_Cortex_Rep1	mm10_ERCC_SIRV	chr1	60180600	60195871	+	4	1318	944	220176	ENSMUSG00000073664.11	ENCODEMT000220176	Nbeal1	ENCODEMT000220176	Known	NNC	None	0.10000000149011612	None	None	None	None
m54284U_191213_120042/86638941/ccs	PacBio_Hippocampus_Rep2	mm10_ERCC_SIRV	chr13	54565333	54551225	-	8	2503	38810	218950	ENSMUSG00000025871.18	ENCODEMT000218950	4833439L19Rik	ENCODEMT000218950	Known	NIC	None	0.15000000596046448	None	None	None	None
m54284U_191109_043049/74254752/ccs	PacBio_Cortex_Rep2	mm10_ERCC_SIRV	chr9	40801273	40805172	+	9	2077	27474	71626	ENSMUSG00000015656.17	ENSMUST00000015800.15	Hspa8	Hspa8-201	Known	Known	None	0.6000000238418579	None	None	None	None
m54284U_191107_221739/163382269/ccs	PacBio_Cortex_Rep1	mm10_ERCC_SIRV	chr15	65787038	65872558	+	23	3959	43406	111432	ENSMUSG00000015002.18	ENSMUST00000015146.15	Efr3a	Efr3a-201	Known	Known	None	0.8999999761581421	None	None	None	None
m54284U_191212_053548/155191909/ccs	PacBio_Hippocampus_Rep1	mm10_ERCC_SIRV	chrX	74028325	74026596	-	1	1731	52340	220161	ENSMUSG00000031393.16	ENCODEMT000220161	Mecp2	ENCODEMT000220161	Known	Genomic	None	0.15000000596046448	None	None	None	None
m54284U_191107_221739/147785978/ccs	PacBio_Cortex_Rep1	mm10_ERCC_SIRV	chr19	9982706	9985088	+	4	859	50217	131629	ENSMUSG00000024661.7	ENSMUST00000025563.7	Fth1	Fth1-201	Known	Known	None	0.10000000149011612	None	None	None	None
m54284U_191107_221739/65799106/ccs	PacBio_Cortex_Rep1	mm10_ERCC_SIRV	chr17	25809143	25821255	+	6	3431	46735	121225	ENSMUSG00000025738.8	ENSMUST00000045692.8	Fbxl16	Fbxl16-201	Known	Known	None	0.44999998807907104	None	None	None	None
m54284U_191213_120042/147718437/ccs	PacBio_Hippocampus_Rep2	mm10_ERCC_SIRV	chr5	32459332	32492747	+	8	2697	13595	35533	ENSMUSG00000014956.15	ENSMUST00000015100.14	Ppp1cb	Ppp1cb-201	Known	Known	None	0.30000001192092896	None	None	None	None
m54284U_191107_221739/58261895/ccs	PacBio_Cortex_Rep1	mm10_ERCC_SIRV	chr11	40755246	40748554	-	6	3445	32668	85687	ENSMUSG00000020326.7	ENSMUST00000020576.7	Ccng1	Ccng1-201	Known	Known	None	0.10000000149011612	None	None	None	None
m54284U_191107_221739/173803533/ccs	PacBio_Cortex_Rep1	mm10_ERCC_SIRV	chr15	65787088	65872559	+	22	3838	43406	220006	ENSMUSG00000015002.18	ENCODEMT000220006	Efr3a	ENCODEMT000220006	Known	NIC	None	0.949999988079071	None	None	None	None
m54284U_191213_120042/86639808/ccs	PacBio_Hippocampus_Rep2	mm10_ERCC_SIRV	chr13	54565297	54551225	-	7	2387	38810	218934	ENSMUSG00000025871.18	ENCODEMT000218934	4833439L19Rik	ENCODEMT000218934	Known	NIC	None	0.15000000596046448	None	None	None	None
m54284U_191107_221739/131729089/ccs	PacBio_Cortex_Rep1	mm10_ERCC_SIRV	chr6	48593970	48599077	+	2	2868	17037	44903	ENSMUSG00000052751.16	ENSMUST00000154010.7	Repin1	Repin1-206	Known	Known	None	0.15000000596046448	None	None	None	None
m54284U_191109_043049/74254758/ccs	PacBio_Cortex_Rep2	mm10_ERCC_SIRV	chr9	40801273	40805196	+	9	2101	27474	71626	ENSMUSG00000015656.17	ENSMUST00000015800.15	Hspa8	Hspa8-201	Known	Known	None	0.25	None	None	None	None
m54284U_191212_053548/160696837/ccs	PacBio_Hippocampus_Rep1	mm10_ERCC_SIRV	chrX	74028887	74026596	-	1	2293	52340	220161	ENSMUSG00000031393.16	ENCODEMT000220161	Mecp2	ENCODEMT000220161	Known	Genomic	None	0.15000000596046448	None	None	None	None
m54284U_191212_053548/16582287/ccs	PacBio_Hippocampus_Rep1	mm10_ERCC_SIRV	chr3	80802684	80688090	-	16	3566	8333	21709	ENSMUSG00000033981.14	ENSMUST00000075316.9	Gria2	Gria2-201	Known	Known	None	0.8500000238418579	None	None	None	None
m54284U_191107_221739/147786419/ccs	PacBio_Cortex_Rep1	mm10_ERCC_SIRV	chr19	9982706	9985092	+	4	863	50217	131629	ENSMUSG00000024661.7	ENSMUST00000025563.7	Fth1	Fth1-201	Known	Known	None	0.10000000149011612	None	None	None	None
m54284U_191109_043049/59506766/ccs	PacBio_Cortex_Rep2	mm10_ERCC_SIRV	chr7	19699052	19696273	-	4	1108	20196	52686	ENSMUSG00000002985.16	ENSMUST00000174064.8	Apoe	Apoe-206	Known	Known	None	0.20000000298023224	None	None	None	None
m54284U_191213_120042/86968505/ccs	PacBio_Hippocampus_Rep2	mm10_ERCC_SIRV	chr13	54565325	54551225	-	7	2415	38810	218934	ENSMUSG00000025871.18	ENCODEMT000218934	4833439L19Rik	ENCODEMT000218934	Known	NIC	None	0.15000000596046448	None	None	None	None
m54284U_191212_053548/168953643/ccs	PacBio_Hippocampus_Rep1	mm10_ERCC_SIRV	chrX	74029291	74026596	-	1	2697	52340	220161	ENSMUSG00000031393.16	ENCODEMT000220161	Mecp2	ENCODEMT000220161	Known	Genomic	None	0.15000000596046448	None	None	None	None
m54284U_191107_221739/178455368/ccs	PacBio_Cortex_Rep1	mm10_ERCC_SIRV	chr15	65787038	65872552	+	23	3953	43406	111432	ENSMUSG00000015002.18	ENSMUST00000015146.15	Efr3a	Efr3a-201	Known	Known	None	0.6499999761581421	None	None	None	None
m54284U_191213_120042/149225772/ccs	PacBio_Hippocampus_Rep2	mm10_ERCC_SIRV	chr5	32459332	32492750	+	8	2700	13595	35533	ENSMUSG00000014956.15	ENSMUST00000015100.14	Ppp1cb	Ppp1cb-201	Known	Known	None	0.3499999940395355	None	None	None	None
m54284U_191107_221739/147851680/ccs	PacBio_Cortex_Rep1	mm10_ERCC_SIRV	chr19	9982706	9985092	+	4	863	50217	131629	ENSMUSG00000024661.7	ENSMUST00000025563.7	Fth1	Fth1-201	Known	Known	None	0.10000000149011612	None	None	None	None
m54284U_191107_221739/59640477/ccs	PacBio_Cortex_Rep1	mm10_ERCC_SIRV	chr11	40755211	40748554	-	6	3410	32668	85687	ENSMUSG00000020326.7	ENSMUST00000020576.7	Ccng1	Ccng1-201	Known	Known	None	0.10000000149011612	None	None	None	None
m54284U_191109_043049/74320019/ccs	PacBio_Cortex_Rep2	mm10_ERCC_SIRV	chr9	40801273	40805199	+	9	2104	27474	71626	ENSMUSG00000015656.17	ENSMUST00000015800.15	Hspa8	Hspa8-201	Known	Known	None	0.25	None	None	None	None
m54284U_191212_053548/174063844/ccs	PacBio_Hippocampus_Rep1	mm10_ERCC_SIRV	chrX	74027729	74026596	-	1	1135	52340	220161	ENSMUSG00000031393.16	ENCODEMT000220161	Mecp2	ENCODEMT000220161	Known	Genomic	None	0.15000000596046448	None	None	None	None
m54284U_191212_053548/16583025/ccs	PacBio_Hippocampus_Rep1	mm10_ERCC_SIRV	chr3	80802703	80688090	-	16	3599	8333	21709	ENSMUSG00000033981.14	ENSMUST00000075316.9	Gria2	Gria2-201	Known	Known	None	0.8500000238418579	None	None	None	None
m54284U_191107_221739/68552096/ccs	PacBio_Cortex_Rep1	mm10_ERCC_SIRV	chr17	25809143	25821255	+	6	3431	46735	121225	ENSMUSG00000025738.8	ENSMUST00000045692.8	Fbxl16	Fbxl16-201	Known	Known	None	0.44999998807907104	None	None	None	None
m54284U_191107_221739/178980973/ccs	PacBio_Cortex_Rep1	mm10_ERCC_SIRV	chr15	65787038	65872220	+	23	3621	43406	111432	ENSMUSG00000015002.18	ENSMUST00000015146.15	Efr3a	Efr3a-201	Known	Known	None	0.25	None	None	None	None
m54284U_191213_120042/88147921/ccs	PacBio_Hippocampus_Rep2	mm10_ERCC_SIRV	chr13	54565345	54551225	-	5	2129	38810	100798	ENSMUSG00000025871.18	ENSMUST00000153708.1	4833439L19Rik	4833439L19Rik-209	Known	Known	None	0.15000000596046448	None	None	None	None
m54284U_191107_221739/147981806/ccs	PacBio_Cortex_Rep1	mm10_ERCC_SIRV	chr19	9982706	9985091	+	4	862	50217	131629	ENSMUSG00000024661.7	ENSMUST00000025563.7	Fth1	Fth1-201	Known	Known	None	0.10000000149011612	None	None	None	None
m54284U_191212_053548/178520961/ccs	PacBio_Hippocampus_Rep1	mm10_ERCC_SIRV	chrX	74027836	74026596	-	1	1221	52340	220161	ENSMUSG00000031393.16	ENCODEMT000220161	Mecp2	ENCODEMT000220161	Known	Genomic	None	0.15000000596046448	None	None	None	None
m54284U_191213_120042/27002031/ccs	PacBio_Hippocampus_Rep2	mm10_ERCC_SIRV	chr1	60180606	60203129	+	6	2974	944	220177	ENSMUSG00000073664.11	ENCODEMT000220177	Nbeal1	ENCODEMT000220177	Known	ISM	Prefix	0.3499999940395355	None	None	None	None
m54284U_191213_120042/149357034/ccs	PacBio_Hippocampus_Rep2	mm10_ERCC_SIRV	chr5	32459332	32492754	+	8	2704	13595	35533	ENSMUSG00000014956.15	ENSMUST00000015100.14	Ppp1cb	Ppp1cb-201	Known	Known	None	0.25	None	None	None	None
m54284U_191109_043049/74383873/ccs	PacBio_Cortex_Rep2	mm10_ERCC_SIRV	chr9	40801273	40805197	+	9	2102	27474	71626	ENSMUSG00000015656.17	ENSMUST00000015800.15	Hspa8	Hspa8-201	Known	Known	None	0.20000000298023224	None	None	None	None
m54284U_191107_221739/180552581/ccs	PacBio_Cortex_Rep1	mm10_ERCC_SIRV	chr15	65787063	65872556	+	22	3903	43406	220014	ENSMUSG00000015002.18	ENCODEMT000220014	Efr3a	ENCODEMT000220014	Known	NIC	None	0.8500000238418579	None	None	None	None
m54284U_191213_120042/6881653/ccs	PacBio_Hippocampus_Rep2	mm10_ERCC_SIRV	chrX	74028409	74026596	-	1	1815	52340	220161	ENSMUSG00000031393.16	ENCODEMT000220161	Mecp2	ENCODEMT000220161	Known	Genomic	None	0.15000000596046448	None	None	None	None
m54284U_191107_221739/161744524/ccs	PacBio_Cortex_Rep1	mm10_ERCC_SIRV	chr6	48593779	48599082	+	3	3056	17036	219628	ENSMUSG00000107588.1	ENCODEMT000219628	Gm45021	ENCODEMT000219628	Known	NIC	None	0.0	None	None	None	None
m54284U_191107_221739/60688777/ccs	PacBio_Cortex_Rep1	mm10_ERCC_SIRV	chr11	40755206	40748554	-	6	3405	32668	85687	ENSMUSG00000020326.7	ENSMUST00000020576.7	Ccng1	Ccng1-201	Known	Known	None	0.10000000149011612	None	None	None	None
m54284U_191212_053548/16646367/ccs	PacBio_Hippocampus_Rep1	mm10_ERCC_SIRV	chr3	80802726	80688090	-	16	3622	8333	21710	ENSMUSG00000033981.14	ENSMUST00000107745.7	Gria2	Gria2-202	Known	Known	None	0.8500000238418579	None	None	None	None
m54284U_191107_221739/148111876/ccs	PacBio_Cortex_Rep1	mm10_ERCC_SIRV	chr19	9982706	9985091	+	4	862	50217	131629	ENSMUSG00000024661.7	ENSMUST00000025563.7	Fth1	Fth1-201	Known	Known	None	0.10000000149011612	None	None	None	None
m54284U_191213_120042/88277516/ccs	PacBio_Hippocampus_Rep2	mm10_ERCC_SIRV	chr13	54565351	54551225	-	5	2122	38810	218927	ENSMUSG00000025871.18	ENCODEMT000218927	4833439L19Rik	ENCODEMT000218927	Known	NNC	None	0.15000000596046448	None	None	None	None
m54284U_191109_043049/59572989/ccs	PacBio_Cortex_Rep2	mm10_ERCC_SIRV	chr7	19699052	19696273	-	4	1108	20196	52686	ENSMUSG00000002985.16	ENSMUST00000174064.8	Apoe	Apoe-206	Known	Known	None	0.20000000298023224	None	None	None	None
m54284U_191213_120042/31786653/ccs	PacBio_Hippocampus_Rep2	mm10_ERCC_SIRV	chrX	74029244	74026596	-	1	2650	52340	220161	ENSMUSG00000031393.16	ENCODEMT000220161	Mecp2	ENCODEMT000220161	Known	Genomic	None	0.15000000596046448	None	None	None	None
m54284U_191109_043049/5310478/ccs	PacBio_Cortex_Rep2	mm10_ERCC_SIRV	chr15	65787038	65872559	+	23	3960	43406	111432	ENSMUSG00000015002.18	ENSMUST00000015146.15	Efr3a	Efr3a-201	Known	Known	None	0.949999988079071	None	None	None	None
m54284U_191107_221739/70781483/ccs	PacBio_Cortex_Rep1	mm10_ERCC_SIRV	chr17	25809143	25820834	+	6	3010	46735	121225	ENSMUSG00000025738.8	ENSMUST00000045692.8	Fbxl16	Fbxl16-201	Known	Known	None	0.5	None	None	None	None
m54284U_191213_120042/150211005/ccs	PacBio_Hippocampus_Rep2	mm10_ERCC_SIRV	chr5	32459332	32492750	+	8	2700	13595	35533	ENSMUSG00000014956.15	ENSMUST00000015100.14	Ppp1cb	Ppp1cb-201	Known	Known	None	0.3499999940395355	None	None	None	None
m54284U_191109_043049/74515824/ccs	PacBio_Cortex_Rep2	mm10_ERCC_SIRV	chr9	40801273	40805199	+	9	2104	27474	71626	ENSMUSG00000015656.17	ENSMUST00000015800.15	Hspa8	Hspa8-201	Known	Known	None	0.25	None	None	None	None
m54284U_191213_120042/97912930/ccs	PacBio_Hippocampus_Rep2	mm10_ERCC_SIRV	chrX	74028073	74026596	-	1	1479	52340	220161	ENSMUSG00000031393.16	ENCODEMT000220161	Mecp2	ENCODEMT000220161	Known	Genomic	None	0.15000000596046448	None	None	None	None
m54284U_191212_053548/16712020/ccs	PacBio_Hippocampus_Rep1	mm10_ERCC_SIRV	chr3	80802793	80688090	-	16	3689	8333	21710	ENSMUSG00000033981.14	ENSMUST00000107745.7	Gria2	Gria2-202	Known	Known	None	0.8500000238418579	None	None	None	None
m54284U_191213_120042/88672563/ccs	PacBio_Hippocampus_Rep2	mm10_ERCC_SIRV	chr13	54565313	54551225	-	9	2598	38810	100796	ENSMUSG00000025871.18	ENSMUST00000026989.14	4833439L19Rik	4833439L19Rik-201	Known	Known	None	0.15000000596046448	None	None	None	None
m54284U_191213_120042/31064963/ccs	PacBio_Hippocampus_Rep2	mm10_ERCC_SIRV	chr1	60180606	60260321	+	26	4001	944	220178	ENSMUSG00000073664.11	ENCODEMT000220178	Nbeal1	ENCODEMT000220178	Known	NNC	None	0.550000011920929	None	None	None	None
m54284U_191109_043049/11797550/ccs	PacBio_Cortex_Rep2	mm10_ERCC_SIRV	chr15	65787038	65872559	+	23	3960	43406	111432	ENSMUSG00000015002.18	ENSMUST00000015146.15	Efr3a	Efr3a-201	Known	Known	None	0.949999988079071	None	None	None	None
m54284U_191107_221739/61081714/ccs	PacBio_Cortex_Rep1	mm10_ERCC_SIRV	chr11	40755216	40748554	-	6	3415	32668	85687	ENSMUSG00000020326.7	ENSMUST00000020576.7	Ccng1	Ccng1-201	Known	Known	None	0.10000000149011612	None	None	None	None
m54284U_191213_120042/121898653/ccs	PacBio_Hippocampus_Rep2	mm10_ERCC_SIRV	chrX	74028325	74026596	-	1	1731	52340	220161	ENSMUSG00000031393.16	ENCODEMT000220161	Mecp2	ENCODEMT000220161	Known	Genomic	None	0.15000000596046448	None	None	None	None
m54284U_191107_221739/148242938/ccs	PacBio_Cortex_Rep1	mm10_ERCC_SIRV	chr19	9982706	9985092	+	4	863	50217	131629	ENSMUSG00000024661.7	ENSMUST00000025563.7	Fth1	Fth1-201	Known	Known	None	0.10000000149011612	None	None	None	None
m54284U_191213_120042/150603405/ccs	PacBio_Hippocampus_Rep2	mm10_ERCC_SIRV	chr5	32459332	32492752	+	8	2702	13595	35533	ENSMUSG00000014956.15	ENSMUST00000015100.14	Ppp1cb	Ppp1cb-201	Known	Known	None	0.30000001192092896	None	None	None	None
m54284U_191213_120042/88998911/ccs	PacBio_Hippocampus_Rep2	mm10_ERCC_SIRV	chr13	54565325	54551225	-	9	2610	38810	100796	ENSMUSG00000025871.18	ENSMUST00000026989.14	4833439L19Rik	4833439L19Rik-201	Known	Known	None	0.15000000596046448	None	None	None	None
m54284U_191213_120042/178651608/ccs	PacBio_Hippocampus_Rep2	mm10_ERCC_SIRV	chrX	74027843	74026596	-	1	1249	52340	220161	ENSMUSG00000031393.16	ENCODEMT000220161	Mecp2	ENCODEMT000220161	Known	Genomic	None	0.15000000596046448	None	None	None	None
m54284U_191109_043049/74516070/ccs	PacBio_Cortex_Rep2	mm10_ERCC_SIRV	chr9	40801273	40805198	+	9	2103	27474	71626	ENSMUSG00000015656.17	ENSMUST00000015800.15	Hspa8	Hspa8-201	Known	Known	None	0.25	None	None	None	None
m54284U_191212_053548/16843908/ccs	PacBio_Hippocampus_Rep1	mm10_ERCC_SIRV	chr3	80802734	80688090	-	16	3630	8333	21710	ENSMUSG00000033981.14	ENSMUST00000107745.7	Gria2	Gria2-202	Known	Known	None	0.8500000238418579	None	None	None	None
m54284U_191109_043049/12978116/ccs	PacBio_Cortex_Rep2	mm10_ERCC_SIRV	chr15	65787038	65872558	+	23	3959	43406	111432	ENSMUSG00000015002.18	ENSMUST00000015146.15	Efr3a	Efr3a-201	Known	Known	None	0.8999999761581421	None	None	None	None
m54284U_191213_120042/89194743/ccs	PacBio_Hippocampus_Rep2	mm10_ERCC_SIRV	chr13	54565313	54551225	-	9	2614	38810	220179	ENSMUSG00000025871.18	ENCODEMT000220179	4833439L19Rik	ENCODEMT000220179	Known	NIC	None	0.15000000596046448	None	None	None	None
m54284U_191107_221739/148243544/ccs	PacBio_Cortex_Rep1	mm10_ERCC_SIRV	chr19	9982706	9985092	+	4	863	50217	131629	ENSMUSG00000024661.7	ENSMUST00000025563.7	Fth1	Fth1-201	Known	Known	None	0.10000000149011612	None	None	None	None
m54284U_191107_221739/24903862/ccs	PacBio_Cortex_Rep1	mm10_ERCC_SIRV	chrX	74028208	74026597	-	1	1613	52340	220161	ENSMUSG00000031393.16	ENCODEMT000220161	Mecp2	ENCODEMT000220161	Known	Genomic	None	0.15000000596046448	None	None	None	None
m54284U_191109_043049/112264150/ccs	PacBio_Cortex_Rep2	mm10_ERCC_SIRV	chr6	48593779	48599079	+	3	3053	17036	219628	ENSMUSG00000107588.1	ENCODEMT000219628	Gm45021	ENCODEMT000219628	Known	NIC	None	0.05000000074505806	None	None	None	None
m54284U_191107_221739/73139061/ccs	PacBio_Cortex_Rep1	mm10_ERCC_SIRV	chr17	25809143	25821254	+	6	3430	46735	121225	ENSMUSG00000025738.8	ENSMUST00000045692.8	Fbxl16	Fbxl16-201	Known	Known	None	0.44999998807907104	None	None	None	None
m54284U_191213_120042/151847568/ccs	PacBio_Hippocampus_Rep2	mm10_ERCC_SIRV	chr5	32459332	32492750	+	8	2700	13595	35533	ENSMUSG00000014956.15	ENSMUST00000015100.14	Ppp1cb	Ppp1cb-201	Known	Known	None	0.3499999940395355	None	None	None	None
m54284U_191109_043049/59573009/ccs	PacBio_Cortex_Rep2	mm10_ERCC_SIRV	chr7	19699051	19696273	-	4	1107	20196	52686	ENSMUSG00000002985.16	ENSMUST00000174064.8	Apoe	Apoe-206	Known	Known	None	0.20000000298023224	None	None	None	None
m54284U_191107_221739/61277274/ccs	PacBio_Cortex_Rep1	mm10_ERCC_SIRV	chr11	40755288	40748554	-	6	3487	32668	85687	ENSMUSG00000020326.7	ENSMUST00000020576.7	Ccng1	Ccng1-201	Known	Known	None	0.10000000149011612	None	None	None	None
m54284U_191109_043049/74516471/ccs	PacBio_Cortex_Rep2	mm10_ERCC_SIRV	chr9	40801273	40805184	+	9	2089	27474	71626	ENSMUSG00000015656.17	ENSMUST00000015800.15	Hspa8	Hspa8-201	Known	Known	None	0.4000000059604645	None	None	None	None
m54284U_191109_043049/15597810/ccs	PacBio_Cortex_Rep2	mm10_ERCC_SIRV	chr15	65787038	65872557	+	23	3958	43406	111432	ENSMUSG00000015002.18	ENSMUST00000015146.15	Efr3a	Efr3a-201	Known	Known	None	0.8500000238418579	None	None	None	None
m54284U_191109_043049/120717798/ccs	PacBio_Cortex_Rep2	mm10_ERCC_SIRV	chrX	74029678	74026597	-	1	3083	52340	220161	ENSMUSG00000031393.16	ENCODEMT000220161	Mecp2	ENCODEMT000220161	Known	Genomic	None	0.15000000596046448	None	None	None	None
m54284U_191107_221739/148374379/ccs	PacBio_Cortex_Rep1	mm10_ERCC_SIRV	chr19	9982706	9985092	+	4	863	50217	131629	ENSMUSG00000024661.7	ENSMUST00000025563.7	Fth1	Fth1-201	Known	Known	None	0.10000000149011612	None	None	None	None
m54284U_191213_120042/38799631/ccs	PacBio_Hippocampus_Rep2	mm10_ERCC_SIRV	chr1	60180606	60277251	+	36	6020	944	220180	ENSMUSG00000073664.11	ENCODEMT000220180	Nbeal1	ENCODEMT000220180	Known	NIC	None	0.4000000059604645	None	None	None	None
m54284U_191212_053548/1704163/ccs	PacBio_Hippocampus_Rep1	mm10_ERCC_SIRV	chrX	74029569	74026597	-	1	2974	52340	220161	ENSMUSG00000031393.16	ENCODEMT000220161	Mecp2	ENCODEMT000220161	Known	Genomic	None	0.15000000596046448	None	None	None	None
m54284U_191107_221739/148375295/ccs	PacBio_Cortex_Rep1	mm10_ERCC_SIRV	chr19	9982706	9985091	+	4	862	50217	131629	ENSMUSG00000024661.7	ENSMUST00000025563.7	Fth1	Fth1-201	Known	Known	None	0.10000000149011612	None	None	None	None
m54284U_191109_043049/74580519/ccs	PacBio_Cortex_Rep2	mm10_ERCC_SIRV	chr9	40801273	40805198	+	9	2103	27474	71626	ENSMUSG00000015656.17	ENSMUST00000015800.15	Hspa8	Hspa8-201	Known	Known	None	0.25	None	None	None	None
m54284U_191212_053548/138412421/ccs	PacBio_Hippocampus_Rep1	mm10_ERCC_SIRV	chrX	74028882	74026597	-	1	2287	52340	220161	ENSMUSG00000031393.16	ENCODEMT000220161	Mecp2	ENCODEMT000220161	Known	Genomic	None	0.15000000596046448	None	None	None	None
m54284U_191213_120042/89588622/ccs	PacBio_Hippocampus_Rep2	mm10_ERCC_SIRV	chr13	54565327	54551225	-	7	2417	38810	218934	ENSMUSG00000025871.18	ENCODEMT000218934	4833439L19Rik	ENCODEMT000218934	Known	NIC	None	0.15000000596046448	None	None	None	None
m54284U_191212_053548/16910014/ccs	PacBio_Hippocampus_Rep1	mm10_ERCC_SIRV	chr3	80802685	80688090	-	16	3581	8333	21709	ENSMUSG00000033981.14	ENSMUST00000075316.9	Gria2	Gria2-201	Known	Known	None	0.8500000238418579	None	None	None	None
m54284U_191109_043049/21957003/ccs	PacBio_Cortex_Rep2	mm10_ERCC_SIRV	chr15	65787088	65872558	+	22	3837	43406	220006	ENSMUSG00000015002.18	ENCODEMT000220006	Efr3a	ENCODEMT000220006	Known	NIC	None	0.8999999761581421	None	None	None	None
m54284U_191213_120042/155386634/ccs	PacBio_Hippocampus_Rep2	mm10_ERCC_SIRV	chr5	32459332	32492750	+	8	2700	13595	35533	ENSMUSG00000014956.15	ENSMUST00000015100.14	Ppp1cb	Ppp1cb-201	Known	Known	None	0.3499999940395355	None	None	None	None
m54284U_191107_221739/61475152/ccs	PacBio_Cortex_Rep1	mm10_ERCC_SIRV	chr11	40755213	40748554	-	6	3412	32668	85687	ENSMUSG00000020326.7	ENSMUST00000020576.7	Ccng1	Ccng1-201	Known	Known	None	0.10000000149011612	None	None	None	None
m54284U_191107_221739/148439934/ccs	PacBio_Cortex_Rep1	mm10_ERCC_SIRV	chr19	9982706	9985091	+	4	862	50217	131629	ENSMUSG00000024661.7	ENSMUST00000025563.7	Fth1	Fth1-201	Known	Known	None	0.10000000149011612	None	None	None	None
m54284U_191213_120042/20971556/ccs	PacBio_Hippocampus_Rep2	mm10_ERCC_SIRV	chrX	74028267	74026597	-	1	1672	52340	220161	ENSMUSG00000031393.16	ENCODEMT000220161	Mecp2	ENCODEMT000220161	Known	Genomic	None	0.15000000596046448	None	None	None	None
m54284U_191107_221739/73466386/ccs	PacBio_Cortex_Rep1	mm10_ERCC_SIRV	chr17	25809143	25821255	+	6	3431	46735	121225	ENSMUSG00000025738.8	ENSMUST00000045692.8	Fbxl16	Fbxl16-201	Known	Known	None	0.44999998807907104	None	None	None	None
m54284U_191213_120042/90114804/ccs	PacBio_Hippocampus_Rep2	mm10_ERCC_SIRV	chr13	54565328	54551225	-	7	2418	38810	218934	ENSMUSG00000025871.18	ENCODEMT000218934	4833439L19Rik	ENCODEMT000218934	Known	NIC	None	0.15000000596046448	None	None	None	None
m54284U_191109_043049/74580576/ccs	PacBio_Cortex_Rep2	mm10_ERCC_SIRV	chr9	40801273	40805199	+	9	2104	27474	71626	ENSMUSG00000015656.17	ENSMUST00000015800.15	Hspa8	Hspa8-201	Known	Known	None	0.25	None	None	None	None
m54284U_191109_043049/22020687/ccs	PacBio_Cortex_Rep2	mm10_ERCC_SIRV	chr15	65787038	65872559	+	23	3960	43406	111432	ENSMUSG00000015002.18	ENSMUST00000015146.15	Efr3a	Efr3a-201	Known	Known	None	0.949999988079071	None	None	None	None
m54284U_191107_221739/148505246/ccs	PacBio_Cortex_Rep1	mm10_ERCC_SIRV	chr19	9982706	9985086	+	4	857	50217	131629	ENSMUSG00000024661.7	ENSMUST00000025563.7	Fth1	Fth1-201	Known	Known	None	0.10000000149011612	None	None	None	None
m54284U_191109_043049/59638008/ccs	PacBio_Cortex_Rep2	mm10_ERCC_SIRV	chr7	19699051	19696273	-	4	1107	20196	52686	ENSMUSG00000002985.16	ENSMUST00000174064.8	Apoe	Apoe-206	Known	Known	None	0.20000000298023224	None	None	None	None
m54284U_191213_120042/130549977/ccs	PacBio_Hippocampus_Rep2	mm10_ERCC_SIRV	chrX	74028882	74026598	-	1	2286	52340	220161	ENSMUSG00000031393.16	ENCODEMT000220161	Mecp2	ENCODEMT000220161	Known	Genomic	None	0.20000000298023224	None	None	None	None
m54284U_191213_120042/10880399/ccs	PacBio_Hippocampus_Rep2	mm10_ERCC_SIRV	chr1	60180616	60224295	+	8	3143	944	220175	ENSMUSG00000073664.11	ENCODEMT000220175	Nbeal1	ENCODEMT000220175	Known	NIC	None	0.20000000298023224	None	None	None	None
