## supplemental tables for "A technology-agnostic long-read analysis pipeline for transcriptome discovery and quantification": S3_PacBio_Brain_talon_read_annot.tsv (part 373 of 2562)

read_name	dataset	genome_build	chrom	read_start	read_end	strand	n_exons	read_length	gene_ID	transcript_ID	annot_gene_id	annot_transcript_id	annot_gene_name	annot_transcript_name	gene_novelty	transcript_novelty	ISM_subtype	fraction_As	custom_label	allelic_label	start_support	end_support
m54284U_191109_043049/166659219/ccs	PacBio_Cortex_Rep2	mm10_ERCC_SIRV	chr6	48593779	48599081	+	3	3055	17036	219628	ENSMUSG00000107588.1	ENCODEMT000219628	Gm45021	ENCODEMT000219628	Known	NIC	None	0.05000000074505806	None	None	None	None
m54284U_191212_053548/16976076/ccs	PacBio_Hippocampus_Rep1	mm10_ERCC_SIRV	chr3	80802723	80688090	-	16	3619	8333	21709	ENSMUSG00000033981.14	ENSMUST00000075316.9	Gria2	Gria2-201	Known	Known	None	0.8500000238418579	None	None	None	None
m54284U_191213_120042/90310171/ccs	PacBio_Hippocampus_Rep2	mm10_ERCC_SIRV	chr13	54565324	54551225	-	9	2609	38810	100796	ENSMUSG00000025871.18	ENSMUST00000026989.14	4833439L19Rik	4833439L19Rik-201	Known	Known	None	0.15000000596046448	None	None	None	None
m54284U_191213_120042/161024029/ccs	PacBio_Hippocampus_Rep2	mm10_ERCC_SIRV	chr5	32459332	32492301	+	8	2251	13595	35533	ENSMUSG00000014956.15	ENSMUST00000015100.14	Ppp1cb	Ppp1cb-201	Known	Known	None	0.0	None	None	None	None
m54284U_191107_221739/62653238/ccs	PacBio_Cortex_Rep1	mm10_ERCC_SIRV	chr11	40755246	40748554	-	6	3445	32668	85687	ENSMUSG00000020326.7	ENSMUST00000020576.7	Ccng1	Ccng1-201	Known	Known	None	0.10000000149011612	None	None	None	None
m54284U_191107_221739/54723637/ccs	PacBio_Cortex_Rep1	mm10_ERCC_SIRV	chrX	74028923	74026600	-	1	2325	52340	220161	ENSMUSG00000031393.16	ENCODEMT000220161	Mecp2	ENCODEMT000220161	Known	Genomic	None	0.30000001192092896	None	None	None	None
m54284U_191109_043049/26936869/ccs	PacBio_Cortex_Rep2	mm10_ERCC_SIRV	chr15	65787038	65872558	+	23	3959	43406	111432	ENSMUSG00000015002.18	ENSMUST00000015146.15	Efr3a	Efr3a-201	Known	Known	None	0.8999999761581421	None	None	None	None
m54284U_191107_221739/74974638/ccs	PacBio_Cortex_Rep1	mm10_ERCC_SIRV	chr17	25809143	25821231	+	6	3407	46735	121225	ENSMUSG00000025738.8	ENSMUST00000045692.8	Fbxl16	Fbxl16-201	Known	Known	None	0.699999988079071	None	None	None	None
m54284U_191212_053548/17105380/ccs	PacBio_Hippocampus_Rep1	mm10_ERCC_SIRV	chr3	80802692	80688090	-	16	3585	8333	220181	ENSMUSG00000033981.14	ENCODEMT000220181	Gria2	ENCODEMT000220181	Known	NIC	None	0.8500000238418579	None	None	None	None
m54284U_191107_221739/148507482/ccs	PacBio_Cortex_Rep1	mm10_ERCC_SIRV	chr19	9982706	9985096	+	4	867	50217	131629	ENSMUSG00000024661.7	ENSMUST00000025563.7	Fth1	Fth1-201	Known	Known	None	0.10000000149011612	None	None	None	None
m54284U_191109_043049/62458243/ccs	PacBio_Cortex_Rep2	mm10_ERCC_SIRV	chr1	60180613	60264309	+	29	4799	944	220182	ENSMUSG00000073664.11	ENCODEMT000220182	Nbeal1	ENCODEMT000220182	Known	NIC	None	0.6000000238418579	None	None	None	None
m54284U_191109_043049/74582845/ccs	PacBio_Cortex_Rep2	mm10_ERCC_SIRV	chr9	40801273	40805199	+	9	2104	27474	71626	ENSMUSG00000015656.17	ENSMUST00000015800.15	Hspa8	Hspa8-201	Known	Known	None	0.25	None	None	None	None
m54284U_191107_221739/104270202/ccs	PacBio_Cortex_Rep1	mm10_ERCC_SIRV	chrX	74028632	74026600	-	1	2034	52340	220161	ENSMUSG00000031393.16	ENCODEMT000220161	Mecp2	ENCODEMT000220161	Known	Genomic	None	0.30000001192092896	None	None	None	None
m54284U_191213_120042/90834889/ccs	PacBio_Hippocampus_Rep2	mm10_ERCC_SIRV	chr13	54565324	54551225	-	7	2414	38810	218934	ENSMUSG00000025871.18	ENCODEMT000218934	4833439L19Rik	ENCODEMT000218934	Known	NIC	None	0.15000000596046448	None	None	None	None
m54284U_191109_043049/29165819/ccs	PacBio_Cortex_Rep2	mm10_ERCC_SIRV	chr15	65787038	65872558	+	23	3959	43406	111432	ENSMUSG00000015002.18	ENSMUST00000015146.15	Efr3a	Efr3a-201	Known	Known	None	0.8999999761581421	None	None	None	None
m54284U_191107_221739/132974032/ccs	PacBio_Cortex_Rep1	mm10_ERCC_SIRV	chrX	74028632	74026600	-	1	2034	52340	220161	ENSMUSG00000031393.16	ENCODEMT000220161	Mecp2	ENCODEMT000220161	Known	Genomic	None	0.30000001192092896	None	None	None	None
m54284U_191107_221739/62916429/ccs	PacBio_Cortex_Rep1	mm10_ERCC_SIRV	chr11	40755220	40748554	-	6	3419	32668	85687	ENSMUSG00000020326.7	ENSMUST00000020576.7	Ccng1	Ccng1-201	Known	Known	None	0.10000000149011612	None	None	None	None
m54284U_191213_120042/164365408/ccs	PacBio_Hippocampus_Rep2	mm10_ERCC_SIRV	chr5	32459332	32492748	+	8	2698	13595	35533	ENSMUSG00000014956.15	ENSMUST00000015100.14	Ppp1cb	Ppp1cb-201	Known	Known	None	0.30000001192092896	None	None	None	None
m54284U_191109_043049/30410340/ccs	PacBio_Cortex_Rep2	mm10_ERCC_SIRV	chr15	65787038	65872511	+	23	3981	43406	220183	ENSMUSG00000015002.18	ENCODEMT000220183	Efr3a	ENCODEMT000220183	Known	NNC	None	0.15000000596046448	None	None	None	None
m54284U_191107_221739/148834170/ccs	PacBio_Cortex_Rep1	mm10_ERCC_SIRV	chr19	9982706	9985091	+	4	862	50217	131629	ENSMUSG00000024661.7	ENSMUST00000025563.7	Fth1	Fth1-201	Known	Known	None	0.10000000149011612	None	None	None	None
m54284U_191213_120042/91161908/ccs	PacBio_Hippocampus_Rep2	mm10_ERCC_SIRV	chr13	54565324	54551225	-	7	2414	38810	218934	ENSMUSG00000025871.18	ENCODEMT000218934	4833439L19Rik	ENCODEMT000218934	Known	NIC	None	0.15000000596046448	None	None	None	None
m54284U_191109_043049/74646013/ccs	PacBio_Cortex_Rep2	mm10_ERCC_SIRV	chr9	40801273	40805194	+	9	2099	27474	71626	ENSMUSG00000015656.17	ENSMUST00000015800.15	Hspa8	Hspa8-201	Known	Known	None	0.25	None	None	None	None
m54284U_191109_043049/68224272/ccs	PacBio_Cortex_Rep2	mm10_ERCC_SIRV	chrX	74029243	74026600	-	1	2645	52340	220161	ENSMUSG00000031393.16	ENCODEMT000220161	Mecp2	ENCODEMT000220161	Known	Genomic	None	0.30000001192092896	None	None	None	None
m54284U_191109_043049/59638233/ccs	PacBio_Cortex_Rep2	mm10_ERCC_SIRV	chr7	19699051	19696273	-	4	1107	20196	52686	ENSMUSG00000002985.16	ENSMUST00000174064.8	Apoe	Apoe-206	Known	Known	None	0.20000000298023224	None	None	None	None
m54284U_191107_221739/77333353/ccs	PacBio_Cortex_Rep1	mm10_ERCC_SIRV	chr17	25809143	25821255	+	6	3431	46735	121225	ENSMUSG00000025738.8	ENSMUST00000045692.8	Fbxl16	Fbxl16-201	Known	Known	None	0.44999998807907104	None	None	None	None
m54284U_191212_053548/17301935/ccs	PacBio_Hippocampus_Rep1	mm10_ERCC_SIRV	chr3	80802780	80688090	-	16	3566	8333	218417	ENSMUSG00000033981.14	ENCODEMT000218417	Gria2	ENCODEMT000218417	Known	ISM	Prefix	0.8500000238418579	None	None	None	None
m54284U_191212_053548/19399292/ccs	PacBio_Hippocampus_Rep1	mm10_ERCC_SIRV	chr6	48593970	48598658	+	3	2635	17037	44904	ENSMUSG00000052751.16	ENSMUST00000009420.14	Repin1	Repin1-201	Known	Known	None	0.05000000074505806	None	None	None	None
m54284U_191212_053548/9438506/ccs	PacBio_Hippocampus_Rep1	mm10_ERCC_SIRV	chrX	74028886	74026600	-	1	2288	52340	220161	ENSMUSG00000031393.16	ENCODEMT000220161	Mecp2	ENCODEMT000220161	Known	Genomic	None	0.30000001192092896	None	None	None	None
m54284U_191107_221739/148899753/ccs	PacBio_Cortex_Rep1	mm10_ERCC_SIRV	chr19	9982706	9985092	+	4	863	50217	131629	ENSMUSG00000024661.7	ENSMUST00000025563.7	Fth1	Fth1-201	Known	Known	None	0.10000000149011612	None	None	None	None
m54284U_191109_043049/83100967/ccs	PacBio_Cortex_Rep2	mm10_ERCC_SIRV	chr1	60180613	60231196	+	11	2007	944	220184	ENSMUSG00000073664.11	ENCODEMT000220184	Nbeal1	ENCODEMT000220184	Known	ISM	Prefix	0.4000000059604645	None	None	None	None
m54284U_191213_120042/91293233/ccs	PacBio_Hippocampus_Rep2	mm10_ERCC_SIRV	chr13	54565350	54551225	-	7	2440	38810	218934	ENSMUSG00000025871.18	ENCODEMT000218934	4833439L19Rik	ENCODEMT000218934	Known	NIC	None	0.15000000596046448	None	None	None	None
m54284U_191213_120042/165087793/ccs	PacBio_Hippocampus_Rep2	mm10_ERCC_SIRV	chr5	32459332	32492750	+	8	2683	13595	35533	ENSMUSG00000014956.15	ENSMUST00000015100.14	Ppp1cb	Ppp1cb-201	Known	Known	None	0.3499999940395355	None	None	None	None
m54284U_191109_043049/74646054/ccs	PacBio_Cortex_Rep2	mm10_ERCC_SIRV	chr9	40801273	40805196	+	9	2101	27474	71626	ENSMUSG00000015656.17	ENSMUST00000015800.15	Hspa8	Hspa8-201	Known	Known	None	0.25	None	None	None	None
m54284U_191109_043049/30476905/ccs	PacBio_Cortex_Rep2	mm10_ERCC_SIRV	chr15	65787038	65872559	+	23	3960	43406	111432	ENSMUSG00000015002.18	ENSMUST00000015146.15	Efr3a	Efr3a-201	Known	Known	None	0.949999988079071	None	None	None	None
m54284U_191107_221739/64226552/ccs	PacBio_Cortex_Rep1	mm10_ERCC_SIRV	chr11	40755203	40748554	-	6	3402	32668	85687	ENSMUSG00000020326.7	ENSMUST00000020576.7	Ccng1	Ccng1-201	Known	Known	None	0.10000000149011612	None	None	None	None
m54284U_191213_120042/92277458/ccs	PacBio_Hippocampus_Rep2	mm10_ERCC_SIRV	chr13	54565350	54551225	-	9	2635	38810	100796	ENSMUSG00000025871.18	ENSMUST00000026989.14	4833439L19Rik	4833439L19Rik-201	Known	Known	None	0.15000000596046448	None	None	None	None
m54284U_191107_221739/149029331/ccs	PacBio_Cortex_Rep1	mm10_ERCC_SIRV	chr19	9982706	9985052	+	4	823	50217	131629	ENSMUSG00000024661.7	ENSMUST00000025563.7	Fth1	Fth1-201	Known	Known	None	0.25	None	None	None	None
m54284U_191212_053548/35782849/ccs	PacBio_Hippocampus_Rep1	mm10_ERCC_SIRV	chrX	74029489	74026600	-	1	2891	52340	220161	ENSMUSG00000031393.16	ENCODEMT000220161	Mecp2	ENCODEMT000220161	Known	Genomic	None	0.30000001192092896	None	None	None	None
m54284U_191109_043049/31655423/ccs	PacBio_Cortex_Rep2	mm10_ERCC_SIRV	chr15	65787038	65872559	+	23	3960	43406	111432	ENSMUSG00000015002.18	ENSMUST00000015146.15	Efr3a	Efr3a-201	Known	Known	None	0.949999988079071	None	None	None	None
m54284U_191212_053548/17432613/ccs	PacBio_Hippocampus_Rep1	mm10_ERCC_SIRV	chr3	80802691	80688094	-	15	3984	8333	218447	ENSMUSG00000033981.14	ENCODEMT000218447	Gria2	ENCODEMT000218447	Known	ISM	Prefix	0.8500000238418579	None	None	None	None
m54284U_191107_221739/80151781/ccs	PacBio_Cortex_Rep1	mm10_ERCC_SIRV	chr17	25809143	25821255	+	6	3425	46735	121225	ENSMUSG00000025738.8	ENSMUST00000045692.8	Fbxl16	Fbxl16-201	Known	Known	None	0.44999998807907104	None	None	None	None
m54284U_191109_043049/74646091/ccs	PacBio_Cortex_Rep2	mm10_ERCC_SIRV	chr9	40801273	40805199	+	9	2104	27474	71626	ENSMUSG00000015656.17	ENSMUST00000015800.15	Hspa8	Hspa8-201	Known	Known	None	0.25	None	None	None	None
m54284U_191212_053548/51118586/ccs	PacBio_Hippocampus_Rep1	mm10_ERCC_SIRV	chrX	74029193	74026600	-	1	2595	52340	220161	ENSMUSG00000031393.16	ENCODEMT000220161	Mecp2	ENCODEMT000220161	Known	Genomic	None	0.30000001192092896	None	None	None	None
m54284U_191109_043049/59638481/ccs	PacBio_Cortex_Rep2	mm10_ERCC_SIRV	chr7	19699052	19696273	-	4	1108	20196	52686	ENSMUSG00000002985.16	ENSMUST00000174064.8	Apoe	Apoe-206	Known	Known	None	0.20000000298023224	None	None	None	None
m54284U_191107_221739/149096073/ccs	PacBio_Cortex_Rep1	mm10_ERCC_SIRV	chr19	9982706	9985092	+	4	863	50217	131629	ENSMUSG00000024661.7	ENSMUST00000025563.7	Fth1	Fth1-201	Known	Known	None	0.10000000149011612	None	None	None	None
m54284U_191213_120042/92471361/ccs	PacBio_Hippocampus_Rep2	mm10_ERCC_SIRV	chr13	54565345	54551225	-	7	2435	38810	218934	ENSMUSG00000025871.18	ENCODEMT000218934	4833439L19Rik	ENCODEMT000218934	Known	NIC	None	0.15000000596046448	None	None	None	None
m54284U_191213_120042/167643082/ccs	PacBio_Hippocampus_Rep2	mm10_ERCC_SIRV	chr5	32459332	32492750	+	8	2700	13595	35533	ENSMUSG00000014956.15	ENSMUST00000015100.14	Ppp1cb	Ppp1cb-201	Known	Known	None	0.3499999940395355	None	None	None	None
m54284U_191109_043049/37618370/ccs	PacBio_Cortex_Rep2	mm10_ERCC_SIRV	chr15	65787038	65872559	+	23	3960	43406	111432	ENSMUSG00000015002.18	ENSMUST00000015146.15	Efr3a	Efr3a-201	Known	Known	None	0.949999988079071	None	None	None	None
m54284U_191212_053548/61081061/ccs	PacBio_Hippocampus_Rep1	mm10_ERCC_SIRV	chrX	74028205	74026600	-	1	1607	52340	220161	ENSMUSG00000031393.16	ENCODEMT000220161	Mecp2	ENCODEMT000220161	Known	Genomic	None	0.30000001192092896	None	None	None	None
m54284U_191213_120042/103679755/ccs	PacBio_Hippocampus_Rep2	mm10_ERCC_SIRV	chr1	60180614	60260569	+	27	4376	944	220185	ENSMUSG00000073664.11	ENCODEMT000220185	Nbeal1	ENCODEMT000220185	Known	ISM	Prefix	0.4000000059604645	None	None	None	None
m54284U_191107_221739/64357964/ccs	PacBio_Cortex_Rep1	mm10_ERCC_SIRV	chr11	40755227	40748554	-	6	3426	32668	85687	ENSMUSG00000020326.7	ENSMUST00000020576.7	Ccng1	Ccng1-201	Known	Known	None	0.10000000149011612	None	None	None	None
m54284U_191109_043049/74647668/ccs	PacBio_Cortex_Rep2	mm10_ERCC_SIRV	chr9	40801273	40805196	+	9	2101	27474	71626	ENSMUSG00000015656.17	ENSMUST00000015800.15	Hspa8	Hspa8-201	Known	Known	None	0.25	None	None	None	None
m54284U_191212_053548/17435305/ccs	PacBio_Hippocampus_Rep1	mm10_ERCC_SIRV	chr3	80802778	80688090	-	16	3668	8333	21709	ENSMUSG00000033981.14	ENSMUST00000075316.9	Gria2	Gria2-201	Known	Known	None	0.8500000238418579	None	None	None	None
m54284U_191107_221739/149161363/ccs	PacBio_Cortex_Rep1	mm10_ERCC_SIRV	chr19	9982706	9985092	+	4	863	50217	131629	ENSMUSG00000024661.7	ENSMUST00000025563.7	Fth1	Fth1-201	Known	Known	None	0.10000000149011612	None	None	None	None
m54284U_191212_053548/83561204/ccs	PacBio_Hippocampus_Rep1	mm10_ERCC_SIRV	chrX	74028646	74026600	-	1	2048	52340	220161	ENSMUSG00000031393.16	ENCODEMT000220161	Mecp2	ENCODEMT000220161	Known	Genomic	None	0.30000001192092896	None	None	None	None
m54284U_191109_043049/38076632/ccs	PacBio_Cortex_Rep2	mm10_ERCC_SIRV	chr15	65787038	65872557	+	23	3958	43406	111432	ENSMUSG00000015002.18	ENSMUST00000015146.15	Efr3a	Efr3a-201	Known	Known	None	0.8500000238418579	None	None	None	None
m54284U_191213_120042/151848205/ccs	PacBio_Hippocampus_Rep2	mm10_ERCC_SIRV	chr6	48593970	48599075	+	3	2981	17037	44907	ENSMUSG00000052751.16	ENSMUST00000135151.2	Repin1	Repin1-204	Known	Known	None	0.20000000298023224	None	None	None	None
m54284U_191213_120042/93390371/ccs	PacBio_Hippocampus_Rep2	mm10_ERCC_SIRV	chr13	54565356	54551225	-	9	2641	38810	100796	ENSMUSG00000025871.18	ENSMUST00000026989.14	4833439L19Rik	4833439L19Rik-201	Known	Known	None	0.15000000596046448	None	None	None	None
m54284U_191213_120042/168363873/ccs	PacBio_Hippocampus_Rep2	mm10_ERCC_SIRV	chr5	32459332	32492752	+	8	2702	13595	35533	ENSMUSG00000014956.15	ENSMUST00000015100.14	Ppp1cb	Ppp1cb-201	Known	Known	None	0.30000001192092896	None	None	None	None
m54284U_191107_221739/82839349/ccs	PacBio_Cortex_Rep1	mm10_ERCC_SIRV	chr17	25809143	25821255	+	6	3431	46735	121225	ENSMUSG00000025738.8	ENSMUST00000045692.8	Fbxl16	Fbxl16-201	Known	Known	None	0.44999998807907104	None	None	None	None
m54284U_191107_221739/149226848/ccs	PacBio_Cortex_Rep1	mm10_ERCC_SIRV	chr19	9982706	9985092	+	4	863	50217	131629	ENSMUSG00000024661.7	ENSMUST00000025563.7	Fth1	Fth1-201	Known	Known	None	0.10000000149011612	None	None	None	None
m54284U_191109_043049/74711601/ccs	PacBio_Cortex_Rep2	mm10_ERCC_SIRV	chr9	40801273	40805199	+	9	2104	27474	71626	ENSMUSG00000015656.17	ENSMUST00000015800.15	Hspa8	Hspa8-201	Known	Known	None	0.25	None	None	None	None
m54284U_191109_043049/41484800/ccs	PacBio_Cortex_Rep2	mm10_ERCC_SIRV	chr15	65787038	65872559	+	23	3960	43406	111432	ENSMUSG00000015002.18	ENSMUST00000015146.15	Efr3a	Efr3a-201	Known	Known	None	0.949999988079071	None	None	None	None
m54284U_191212_053548/162661978/ccs	PacBio_Hippocampus_Rep1	mm10_ERCC_SIRV	chrX	74028041	74026600	-	1	1443	52340	220161	ENSMUSG00000031393.16	ENCODEMT000220161	Mecp2	ENCODEMT000220161	Known	Genomic	None	0.30000001192092896	None	None	None	None
m54284U_191212_053548/17500802/ccs	PacBio_Hippocampus_Rep1	mm10_ERCC_SIRV	chr3	80802451	80688090	-	16	3347	8333	21709	ENSMUSG00000033981.14	ENSMUST00000075316.9	Gria2	Gria2-201	Known	Known	None	0.8500000238418579	None	None	None	None
m54284U_191213_120042/101582985/ccs	PacBio_Hippocampus_Rep2	mm10_ERCC_SIRV	chrX	74028885	74026600	-	1	2287	52340	220161	ENSMUSG00000031393.16	ENCODEMT000220161	Mecp2	ENCODEMT000220161	Known	Genomic	None	0.30000001192092896	None	None	None	None
m54284U_191109_043049/59704408/ccs	PacBio_Cortex_Rep2	mm10_ERCC_SIRV	chr7	19699051	19696273	-	4	1107	20196	52686	ENSMUSG00000002985.16	ENSMUST00000174064.8	Apoe	Apoe-206	Known	Known	None	0.20000000298023224	None	None	None	None
m54284U_191107_221739/149228325/ccs	PacBio_Cortex_Rep1	mm10_ERCC_SIRV	chr19	9982706	9985092	+	4	863	50217	131629	ENSMUSG00000024661.7	ENSMUST00000025563.7	Fth1	Fth1-201	Known	Known	None	0.10000000149011612	None	None	None	None
m54284U_191107_221739/64752186/ccs	PacBio_Cortex_Rep1	mm10_ERCC_SIRV	chr11	40755207	40748554	-	6	3406	32668	85687	ENSMUSG00000020326.7	ENSMUST00000020576.7	Ccng1	Ccng1-201	Known	Known	None	0.10000000149011612	None	None	None	None
m54284U_191109_043049/41486675/ccs	PacBio_Cortex_Rep2	mm10_ERCC_SIRV	chr15	65787038	65872557	+	23	3958	43406	111432	ENSMUSG00000015002.18	ENSMUST00000015146.15	Efr3a	Efr3a-201	Known	Known	None	0.8500000238418579	None	None	None	None
m54284U_191109_043049/74711655/ccs	PacBio_Cortex_Rep2	mm10_ERCC_SIRV	chr9	40801273	40805196	+	9	2101	27474	71626	ENSMUSG00000015656.17	ENSMUST00000015800.15	Hspa8	Hspa8-201	Known	Known	None	0.25	None	None	None	None
m54284U_191213_120042/169608515/ccs	PacBio_Hippocampus_Rep2	mm10_ERCC_SIRV	chr5	32459332	32492750	+	8	2700	13595	35533	ENSMUSG00000014956.15	ENSMUST00000015100.14	Ppp1cb	Ppp1cb-201	Known	Known	None	0.3499999940395355	None	None	None	None
m54284U_191213_120042/94374198/ccs	PacBio_Hippocampus_Rep2	mm10_ERCC_SIRV	chr13	54565320	54551225	-	7	2410	38810	218934	ENSMUSG00000025871.18	ENCODEMT000218934	4833439L19Rik	ENCODEMT000218934	Known	NIC	None	0.15000000596046448	None	None	None	None
m54284U_191107_221739/86377291/ccs	PacBio_Cortex_Rep1	mm10_ERCC_SIRV	chr17	25809143	25821255	+	6	3431	46735	121225	ENSMUSG00000025738.8	ENSMUST00000045692.8	Fbxl16	Fbxl16-201	Known	Known	None	0.44999998807907104	None	None	None	None
m54284U_191109_043049/16517545/ccs	PacBio_Cortex_Rep2	mm10_ERCC_SIRV	chrX	74028785	74026602	-	1	2185	52340	220161	ENSMUSG00000031393.16	ENCODEMT000220161	Mecp2	ENCODEMT000220161	Known	Genomic	None	0.30000001192092896	None	None	None	None
m54284U_191107_221739/149423497/ccs	PacBio_Cortex_Rep1	mm10_ERCC_SIRV	chr19	9982706	9985086	+	4	857	50217	131629	ENSMUSG00000024661.7	ENSMUST00000025563.7	Fth1	Fth1-201	Known	Known	None	0.10000000149011612	None	None	None	None
m54284U_191212_053548/17565229/ccs	PacBio_Hippocampus_Rep1	mm10_ERCC_SIRV	chr3	80802695	80688090	-	16	3562	8333	21710	ENSMUSG00000033981.14	ENSMUST00000107745.7	Gria2	Gria2-202	Known	Known	None	0.8500000238418579	None	None	None	None
m54284U_191107_221739/5244454/ccs	PacBio_Cortex_Rep1	mm10_ERCC_SIRV	chr6	48593971	48599079	+	3	3055	17037	44904	ENSMUSG00000052751.16	ENSMUST00000009420.14	Repin1	Repin1-201	Known	Known	None	0.05000000074505806	None	None	None	None
m54284U_191109_043049/44501465/ccs	PacBio_Cortex_Rep2	mm10_ERCC_SIRV	chr15	65787038	65872560	+	23	3961	43406	111432	ENSMUSG00000015002.18	ENSMUST00000015146.15	Efr3a	Efr3a-201	Known	Known	None	0.949999988079071	None	None	None	None
m54284U_191109_043049/74712932/ccs	PacBio_Cortex_Rep2	mm10_ERCC_SIRV	chr9	40801273	40805199	+	9	2104	27474	71626	ENSMUSG00000015656.17	ENSMUST00000015800.15	Hspa8	Hspa8-201	Known	Known	None	0.25	None	None	None	None
m54284U_191107_221739/174459212/ccs	PacBio_Cortex_Rep1	mm10_ERCC_SIRV	chr1	60180619	60207443	+	7	1933	944	220186	ENSMUSG00000073664.11	ENCODEMT000220186	Nbeal1	ENCODEMT000220186	Known	ISM	Prefix	0.6499999761581421	None	None	None	None
m54284U_191109_043049/49874662/ccs	PacBio_Cortex_Rep2	mm10_ERCC_SIRV	chrX	74029469	74026602	-	1	2869	52340	220161	ENSMUSG00000031393.16	ENCODEMT000220161	Mecp2	ENCODEMT000220161	Known	Genomic	None	0.30000001192092896	None	None	None	None
m54284U_191107_221739/149423884/ccs	PacBio_Cortex_Rep1	mm10_ERCC_SIRV	chr19	9982706	9985092	+	4	863	50217	131629	ENSMUSG00000024661.7	ENSMUST00000025563.7	Fth1	Fth1-201	Known	Known	None	0.10000000149011612	None	None	None	None
m54284U_191213_120042/94635374/ccs	PacBio_Hippocampus_Rep2	mm10_ERCC_SIRV	chr13	54565339	54551225	-	7	2421	38810	218934	ENSMUSG00000025871.18	ENCODEMT000218934	4833439L19Rik	ENCODEMT000218934	Known	NIC	None	0.15000000596046448	None	None	None	None
m54284U_191109_043049/44631895/ccs	PacBio_Cortex_Rep2	mm10_ERCC_SIRV	chr15	65787063	65872556	+	22	3903	43406	220014	ENSMUSG00000015002.18	ENCODEMT000220014	Efr3a	ENCODEMT000220014	Known	NIC	None	0.8500000238418579	None	None	None	None
m54284U_191107_221739/64881068/ccs	PacBio_Cortex_Rep1	mm10_ERCC_SIRV	chr11	40755216	40748554	-	6	3415	32668	85687	ENSMUSG00000020326.7	ENSMUST00000020576.7	Ccng1	Ccng1-201	Known	Known	None	0.10000000149011612	None	None	None	None
m54284U_191213_120042/172753368/ccs	PacBio_Hippocampus_Rep2	mm10_ERCC_SIRV	chr5	32459332	32492750	+	8	2700	13595	35533	ENSMUSG00000014956.15	ENSMUST00000015100.14	Ppp1cb	Ppp1cb-201	Known	Known	None	0.3499999940395355	None	None	None	None
m54284U_191212_053548/68551667/ccs	PacBio_Hippocampus_Rep1	mm10_ERCC_SIRV	chrX	74028885	74026602	-	1	2285	52340	220161	ENSMUSG00000031393.16	ENCODEMT000220161	Mecp2	ENCODEMT000220161	Known	Genomic	None	0.30000001192092896	None	None	None	None
m54284U_191109_043049/74778026/ccs	PacBio_Cortex_Rep2	mm10_ERCC_SIRV	chr9	40801273	40805199	+	9	2104	27474	71626	ENSMUSG00000015656.17	ENSMUST00000015800.15	Hspa8	Hspa8-201	Known	Known	None	0.25	None	None	None	None
m54284U_191109_043049/59705050/ccs	PacBio_Cortex_Rep2	mm10_ERCC_SIRV	chr7	19699051	19696273	-	4	1107	20196	52686	ENSMUSG00000002985.16	ENSMUST00000174064.8	Apoe	Apoe-206	Known	Known	None	0.20000000298023224	None	None	None	None
m54284U_191107_221739/96141347/ccs	PacBio_Cortex_Rep1	mm10_ERCC_SIRV	chr17	25809143	25821255	+	6	3431	46735	121225	ENSMUSG00000025738.8	ENSMUST00000045692.8	Fbxl16	Fbxl16-201	Known	Known	None	0.44999998807907104	None	None	None	None
m54284U_191107_221739/149424498/ccs	PacBio_Cortex_Rep1	mm10_ERCC_SIRV	chr19	9982706	9985094	+	4	865	50217	131629	ENSMUSG00000024661.7	ENSMUST00000025563.7	Fth1	Fth1-201	Known	Known	None	0.10000000149011612	None	None	None	None
m54284U_191107_221739/3146481/ccs	PacBio_Cortex_Rep1	mm10_ERCC_SIRV	chrX	74029031	74026603	-	1	2430	52340	220161	ENSMUSG00000031393.16	ENCODEMT000220161	Mecp2	ENCODEMT000220161	Known	Genomic	None	0.30000001192092896	None	None	None	None
m54284U_191212_053548/17630458/ccs	PacBio_Hippocampus_Rep1	mm10_ERCC_SIRV	chr3	80710936	80688093	-	10	2389	8333	218470	ENSMUSG00000033981.14	ENCODEMT000218470	Gria2	ENCODEMT000218470	Known	ISM	Suffix	0.8500000238418579	None	None	None	None
m54284U_191107_221739/151519344/ccs	PacBio_Cortex_Rep1	mm10_ERCC_SIRV	chr1	60180629	60235529	+	13	2053	944	220187	ENSMUSG00000073664.11	ENCODEMT000220187	Nbeal1	ENCODEMT000220187	Known	NNC	None	0.699999988079071	None	None	None	None
m54284U_191109_043049/44829271/ccs	PacBio_Cortex_Rep2	mm10_ERCC_SIRV	chr15	65787038	65872559	+	23	3960	43406	111432	ENSMUSG00000015002.18	ENSMUST00000015146.15	Efr3a	Efr3a-201	Known	Known	None	0.949999988079071	None	None	None	None
m54284U_191213_120042/94963316/ccs	PacBio_Hippocampus_Rep2	mm10_ERCC_SIRV	chr13	54565339	54551225	-	7	2429	38810	218934	ENSMUSG00000025871.18	ENCODEMT000218934	4833439L19Rik	ENCODEMT000218934	Known	NIC	None	0.15000000596046448	None	None	None	None
m54284U_191107_221739/24446284/ccs	PacBio_Cortex_Rep1	mm10_ERCC_SIRV	chrX	74027843	74026603	-	1	1235	52340	220161	ENSMUSG00000031393.16	ENCODEMT000220161	Mecp2	ENCODEMT000220161	Known	Genomic	None	0.30000001192092896	None	None	None	None
m54284U_191107_221739/5768977/ccs	PacBio_Cortex_Rep1	mm10_ERCC_SIRV	chr6	48593971	48599080	+	3	3056	17037	44904	ENSMUSG00000052751.16	ENSMUST00000009420.14	Repin1	Repin1-201	Known	Known	None	0.05000000074505806	None	None	None	None
m54284U_191107_221739/149489316/ccs	PacBio_Cortex_Rep1	mm10_ERCC_SIRV	chr19	9982706	9985092	+	4	863	50217	131629	ENSMUSG00000024661.7	ENSMUST00000025563.7	Fth1	Fth1-201	Known	Known	None	0.10000000149011612	None	None	None	None
m54284U_191213_120042/173868261/ccs	PacBio_Hippocampus_Rep2	mm10_ERCC_SIRV	chr5	32459332	32492750	+	8	2700	13595	35533	ENSMUSG00000014956.15	ENSMUST00000015100.14	Ppp1cb	Ppp1cb-201	Known	Known	None	0.3499999940395355	None	None	None	None
m54284U_191109_043049/74778076/ccs	PacBio_Cortex_Rep2	mm10_ERCC_SIRV	chr9	40801273	40805196	+	9	2101	27474	71626	ENSMUSG00000015656.17	ENSMUST00000015800.15	Hspa8	Hspa8-201	Known	Known	None	0.25	None	None	None	None
m54284U_191109_043049/44958816/ccs	PacBio_Cortex_Rep2	mm10_ERCC_SIRV	chr15	65787038	65872559	+	23	3960	43406	111432	ENSMUSG00000015002.18	ENSMUST00000015146.15	Efr3a	Efr3a-201	Known	Known	None	0.949999988079071	None	None	None	None
m54284U_191107_221739/77267479/ccs	PacBio_Cortex_Rep1	mm10_ERCC_SIRV	chrX	74028309	74026603	-	1	1708	52340	220161	ENSMUSG00000031393.16	ENCODEMT000220161	Mecp2	ENCODEMT000220161	Known	Genomic	None	0.30000001192092896	None	None	None	None
m54284U_191107_221739/65536091/ccs	PacBio_Cortex_Rep1	mm10_ERCC_SIRV	chr11	40755277	40748554	-	6	3501	32668	85687	ENSMUSG00000020326.7	ENSMUST00000020576.7	Ccng1	Ccng1-201	Known	Known	None	0.10000000149011612	None	None	None	None
m54284U_191213_120042/95420502/ccs	PacBio_Hippocampus_Rep2	mm10_ERCC_SIRV	chr13	54565349	54551225	-	7	2439	38810	218934	ENSMUSG00000025871.18	ENCODEMT000218934	4833439L19Rik	ENCODEMT000218934	Known	NIC	None	0.15000000596046448	None	None	None	None
m54284U_191107_221739/123469900/ccs	PacBio_Cortex_Rep1	mm10_ERCC_SIRV	chrX	74028979	74026603	-	1	2378	52340	220161	ENSMUSG00000031393.16	ENCODEMT000220161	Mecp2	ENCODEMT000220161	Known	Genomic	None	0.30000001192092896	None	None	None	None
m54284U_191107_221739/149553373/ccs	PacBio_Cortex_Rep1	mm10_ERCC_SIRV	chr19	9982706	9985092	+	4	863	50217	131629	ENSMUSG00000024661.7	ENSMUST00000025563.7	Fth1	Fth1-201	Known	Known	None	0.10000000149011612	None	None	None	None
m54284U_191109_043049/59705557/ccs	PacBio_Cortex_Rep2	mm10_ERCC_SIRV	chr7	19699052	19696273	-	4	1108	20196	52686	ENSMUSG00000002985.16	ENSMUST00000174064.8	Apoe	Apoe-206	Known	Known	None	0.20000000298023224	None	None	None	None
m54284U_191212_053548/17630487/ccs	PacBio_Hippocampus_Rep1	mm10_ERCC_SIRV	chr3	80802834	80688090	-	16	3730	8333	21710	ENSMUSG00000033981.14	ENSMUST00000107745.7	Gria2	Gria2-202	Known	Known	None	0.8500000238418579	None	None	None	None
m54284U_191109_043049/46597333/ccs	PacBio_Cortex_Rep2	mm10_ERCC_SIRV	chr15	65787038	65872557	+	23	3958	43406	111432	ENSMUSG00000015002.18	ENSMUST00000015146.15	Efr3a	Efr3a-201	Known	Known	None	0.8500000238418579	None	None	None	None
m54284U_191107_221739/97518050/ccs	PacBio_Cortex_Rep1	mm10_ERCC_SIRV	chr17	25809156	25821253	+	6	3358	46735	218719	ENSMUSG00000025738.8	ENCODEMT000218719	Fbxl16	ENCODEMT000218719	Known	NIC	None	0.6000000238418579	None	None	None	None
m54284U_191109_043049/74778531/ccs	PacBio_Cortex_Rep2	mm10_ERCC_SIRV	chr9	40801273	40805195	+	9	2100	27474	71626	ENSMUSG00000015656.17	ENSMUST00000015800.15	Hspa8	Hspa8-201	Known	Known	None	0.25	None	None	None	None
m54284U_191212_053548/10093776/ccs	PacBio_Hippocampus_Rep1	mm10_ERCC_SIRV	chrX	74027846	74026605	-	1	1243	52340	220161	ENSMUSG00000031393.16	ENCODEMT000220161	Mecp2	ENCODEMT000220161	Known	Genomic	None	0.30000001192092896	None	None	None	None
m54284U_191213_120042/174197116/ccs	PacBio_Hippocampus_Rep2	mm10_ERCC_SIRV	chr5	32459332	32492754	+	8	2704	13595	35533	ENSMUSG00000014956.15	ENSMUST00000015100.14	Ppp1cb	Ppp1cb-201	Known	Known	None	0.25	None	None	None	None
m54284U_191213_120042/95551726/ccs	PacBio_Hippocampus_Rep2	mm10_ERCC_SIRV	chr13	54565354	54551225	-	9	2639	38810	100796	ENSMUSG00000025871.18	ENSMUST00000026989.14	4833439L19Rik	4833439L19Rik-201	Known	Known	None	0.15000000596046448	None	None	None	None
m54284U_191107_221739/149554140/ccs	PacBio_Cortex_Rep1	mm10_ERCC_SIRV	chr19	9982706	9985092	+	4	863	50217	131629	ENSMUSG00000024661.7	ENSMUST00000025563.7	Fth1	Fth1-201	Known	Known	None	0.10000000149011612	None	None	None	None
m54284U_191109_043049/52759228/ccs	PacBio_Cortex_Rep2	mm10_ERCC_SIRV	chr1	60180635	60264313	+	29	4790	944	220188	ENSMUSG00000073664.11	ENCODEMT000220188	Nbeal1	ENCODEMT000220188	Known	ISM	Prefix	0.6000000238418579	None	None	None	None
m54284U_191109_043049/50006305/ccs	PacBio_Cortex_Rep2	mm10_ERCC_SIRV	chr15	65787038	65872559	+	23	3960	43406	111432	ENSMUSG00000015002.18	ENSMUST00000015146.15	Efr3a	Efr3a-201	Known	Known	None	0.949999988079071	None	None	None	None
m54284U_191107_221739/98107399/ccs	PacBio_Cortex_Rep1	mm10_ERCC_SIRV	chrX	74027844	74026606	-	1	1240	52340	220161	ENSMUSG00000031393.16	ENCODEMT000220161	Mecp2	ENCODEMT000220161	Known	Genomic	None	0.30000001192092896	None	None	None	None
m54284U_191107_221739/65864672/ccs	PacBio_Cortex_Rep1	mm10_ERCC_SIRV	chr11	40755213	40748554	-	6	3412	32668	85687	ENSMUSG00000020326.7	ENSMUST00000020576.7	Ccng1	Ccng1-201	Known	Known	None	0.10000000149011612	None	None	None	None
m54284U_191107_221739/78774968/ccs	PacBio_Cortex_Rep1	mm10_ERCC_SIRV	chr6	48593971	48599077	+	3	2982	17037	44907	ENSMUSG00000052751.16	ENSMUST00000135151.2	Repin1	Repin1-204	Known	Known	None	0.15000000596046448	None	None	None	None
m54284U_191109_043049/74778834/ccs	PacBio_Cortex_Rep2	mm10_ERCC_SIRV	chr9	40801273	40805199	+	9	2104	27474	71626	ENSMUSG00000015656.17	ENSMUST00000015800.15	Hspa8	Hspa8-201	Known	Known	None	0.25	None	None	None	None
m54284U_191213_120042/107218626/ccs	PacBio_Hippocampus_Rep2	mm10_ERCC_SIRV	chrX	74028882	74026606	-	1	2278	52340	220161	ENSMUSG00000031393.16	ENCODEMT000220161	Mecp2	ENCODEMT000220161	Known	Genomic	None	0.30000001192092896	None	None	None	None
m54284U_191213_120042/95750118/ccs	PacBio_Hippocampus_Rep2	mm10_ERCC_SIRV	chr13	54565324	54551225	-	7	2414	38810	218934	ENSMUSG00000025871.18	ENCODEMT000218934	4833439L19Rik	ENCODEMT000218934	Known	NIC	None	0.15000000596046448	None	None	None	None
m54284U_191107_221739/149555353/ccs	PacBio_Cortex_Rep1	mm10_ERCC_SIRV	chr19	9982706	9985092	+	4	863	50217	131629	ENSMUSG00000024661.7	ENSMUST00000025563.7	Fth1	Fth1-201	Known	Known	None	0.10000000149011612	None	None	None	None
m54284U_191109_043049/50923992/ccs	PacBio_Cortex_Rep2	mm10_ERCC_SIRV	chr15	65787038	65872559	+	23	3960	43406	111432	ENSMUSG00000015002.18	ENSMUST00000015146.15	Efr3a	Efr3a-201	Known	Known	None	0.949999988079071	None	None	None	None
m54284U_191107_221739/100403327/ccs	PacBio_Cortex_Rep1	mm10_ERCC_SIRV	chr17	25809143	25821250	+	6	3426	46735	121225	ENSMUSG00000025738.8	ENSMUST00000045692.8	Fbxl16	Fbxl16-201	Known	Known	None	0.4000000059604645	None	None	None	None
m54284U_191213_120042/178324561/ccs	PacBio_Hippocampus_Rep2	mm10_ERCC_SIRV	chr5	32459332	32492750	+	8	2700	13595	35533	ENSMUSG00000014956.15	ENSMUST00000015100.14	Ppp1cb	Ppp1cb-201	Known	Known	None	0.3499999940395355	None	None	None	None
m54284U_191109_043049/172688612/ccs	PacBio_Cortex_Rep2	mm10_ERCC_SIRV	chrX	74029275	74026699	-	1	2578	52340	220161	ENSMUSG00000031393.16	ENCODEMT000220161	Mecp2	ENCODEMT000220161	Known	Genomic	None	0.4000000059604645	None	None	None	None
m54284U_191109_043049/59770139/ccs	PacBio_Cortex_Rep2	mm10_ERCC_SIRV	chr7	19699051	19696273	-	4	1107	20196	52686	ENSMUSG00000002985.16	ENSMUST00000174064.8	Apoe	Apoe-206	Known	Known	None	0.20000000298023224	None	None	None	None
m54284U_191212_053548/17761917/ccs	PacBio_Hippocampus_Rep1	mm10_ERCC_SIRV	chr3	80801767	80688040	-	15	3136	8333	218793	ENSMUSG00000033981.14	ENCODEMT000218793	Gria2	ENCODEMT000218793	Known	ISM	Suffix	0.8500000238418579	None	None	None	None
m54284U_191213_120042/133235214/ccs	PacBio_Hippocampus_Rep2	mm10_ERCC_SIRV	chrX	74029471	74026810	-	1	2663	52340	220161	ENSMUSG00000031393.16	ENCODEMT000220161	Mecp2	ENCODEMT000220161	Known	Genomic	None	0.30000001192092896	None	None	None	None
m54284U_191109_043049/74779412/ccs	PacBio_Cortex_Rep2	mm10_ERCC_SIRV	chr9	40801273	40805195	+	9	2100	27474	71626	ENSMUSG00000015656.17	ENSMUST00000015800.15	Hspa8	Hspa8-201	Known	Known	None	0.25	None	None	None	None
m54284U_191107_221739/149555620/ccs	PacBio_Cortex_Rep1	mm10_ERCC_SIRV	chr19	9982706	9985092	+	4	863	50217	131629	ENSMUSG00000024661.7	ENSMUST00000025563.7	Fth1	Fth1-201	Known	Known	None	0.10000000149011612	None	None	None	None
m54284U_191107_221739/67896266/ccs	PacBio_Cortex_Rep1	mm10_ERCC_SIRV	chr11	40755213	40748554	-	6	3412	32668	85687	ENSMUSG00000020326.7	ENSMUST00000020576.7	Ccng1	Ccng1-201	Known	Known	None	0.10000000149011612	None	None	None	None
m54284U_191109_043049/53543507/ccs	PacBio_Cortex_Rep2	mm10_ERCC_SIRV	chr15	65787038	65872559	+	23	3960	43406	111432	ENSMUSG00000015002.18	ENSMUST00000015146.15	Efr3a	Efr3a-201	Known	Known	None	0.949999988079071	None	None	None	None
m54284U_191213_120042/95880085/ccs	PacBio_Hippocampus_Rep2	mm10_ERCC_SIRV	chr13	54565354	54551225	-	7	2444	38810	218934	ENSMUSG00000025871.18	ENCODEMT000218934	4833439L19Rik	ENCODEMT000218934	Known	NIC	None	0.15000000596046448	None	None	None	None
m54284U_191213_120042/47712679/ccs	PacBio_Hippocampus_Rep2	mm10_ERCC_SIRV	chrX	74029243	74026820	-	1	2425	52340	220161	ENSMUSG00000031393.16	ENCODEMT000220161	Mecp2	ENCODEMT000220161	Known	Genomic	None	0.0	None	None	None	None
m54284U_191107_221739/149620819/ccs	PacBio_Cortex_Rep1	mm10_ERCC_SIRV	chr19	9982706	9985092	+	4	863	50217	131629	ENSMUSG00000024661.7	ENSMUST00000025563.7	Fth1	Fth1-201	Known	Known	None	0.10000000149011612	None	None	None	None
m54284U_191107_221739/107088005/ccs	PacBio_Cortex_Rep1	mm10_ERCC_SIRV	chrX	74029465	74026827	-	1	2640	52340	220161	ENSMUSG00000031393.16	ENCODEMT000220161	Mecp2	ENCODEMT000220161	Known	Genomic	None	0.25	None	None	None	None
m54284U_191107_221739/100533630/ccs	PacBio_Cortex_Rep1	mm10_ERCC_SIRV	chr17	25809143	25821254	+	6	3430	46735	121225	ENSMUSG00000025738.8	ENSMUST00000045692.8	Fbxl16	Fbxl16-201	Known	Known	None	0.44999998807907104	None	None	None	None
m54284U_191107_221739/171770939/ccs	PacBio_Cortex_Rep1	mm10_ERCC_SIRV	chr1	60188080	60184745	-	1	3330	62849	220189	ENCODEMG000062849	ENCODEMT000220189	ENCODEMG000062849	ENCODEMT000220189	Antisense	Antisense	None	0.8999999761581421	None	None	None	None
m54284U_191107_221739/919923/ccs	PacBio_Cortex_Rep1	mm10_ERCC_SIRV	chr5	32459333	32492748	+	8	2697	13595	35533	ENSMUSG00000014956.15	ENSMUST00000015100.14	Ppp1cb	Ppp1cb-201	Known	Known	None	0.30000001192092896	None	None	None	None
m54284U_191213_120042/95880921/ccs	PacBio_Hippocampus_Rep2	mm10_ERCC_SIRV	chr13	54565346	54551225	-	7	2436	38810	218934	ENSMUSG00000025871.18	ENCODEMT000218934	4833439L19Rik	ENCODEMT000218934	Known	NIC	None	0.15000000596046448	None	None	None	None
m54284U_191109_043049/74842325/ccs	PacBio_Cortex_Rep2	mm10_ERCC_SIRV	chr9	40801273	40805196	+	9	2101	27474	71626	ENSMUSG00000015656.17	ENSMUST00000015800.15	Hspa8	Hspa8-201	Known	Known	None	0.25	None	None	None	None
m54284U_191107_221739/149750093/ccs	PacBio_Cortex_Rep1	mm10_ERCC_SIRV	chr19	9982706	9985092	+	4	863	50217	131629	ENSMUSG00000024661.7	ENSMUST00000025563.7	Fth1	Fth1-201	Known	Known	None	0.10000000149011612	None	None	None	None
m54284U_191107_221739/154535382/ccs	PacBio_Cortex_Rep1	mm10_ERCC_SIRV	chrX	74028886	74026827	-	1	2061	52340	220161	ENSMUSG00000031393.16	ENCODEMT000220161	Mecp2	ENCODEMT000220161	Known	Genomic	None	0.25	None	None	None	None
m54284U_191107_221739/88999564/ccs	PacBio_Cortex_Rep1	mm10_ERCC_SIRV	chr6	48593971	48599083	+	3	3059	17037	44904	ENSMUSG00000052751.16	ENSMUST00000009420.14	Repin1	Repin1-201	Known	Known	None	0.0	None	None	None	None
m54284U_191109_043049/54789170/ccs	PacBio_Cortex_Rep2	mm10_ERCC_SIRV	chr15	65787038	65872559	+	23	3960	43406	111432	ENSMUSG00000015002.18	ENSMUST00000015146.15	Efr3a	Efr3a-201	Known	Known	None	0.949999988079071	None	None	None	None
m54284U_191107_221739/68028699/ccs	PacBio_Cortex_Rep1	mm10_ERCC_SIRV	chr11	40755228	40748554	-	6	3427	32668	85687	ENSMUSG00000020326.7	ENSMUST00000020576.7	Ccng1	Ccng1-201	Known	Known	None	0.10000000149011612	None	None	None	None
m54284U_191109_043049/74843194/ccs	PacBio_Cortex_Rep2	mm10_ERCC_SIRV	chr9	40801273	40805199	+	9	2104	27474	71626	ENSMUSG00000015656.17	ENSMUST00000015800.15	Hspa8	Hspa8-201	Known	Known	None	0.25	None	None	None	None
m54284U_191107_221739/149750767/ccs	PacBio_Cortex_Rep1	mm10_ERCC_SIRV	chr19	9982706	9985092	+	4	863	50217	131629	ENSMUSG00000024661.7	ENSMUST00000025563.7	Fth1	Fth1-201	Known	Known	None	0.10000000149011612	None	None	None	None
m54284U_191109_043049/59834846/ccs	PacBio_Cortex_Rep2	mm10_ERCC_SIRV	chr7	19699052	19696273	-	4	1108	20196	52686	ENSMUSG00000002985.16	ENSMUST00000174064.8	Apoe	Apoe-206	Known	Known	None	0.20000000298023224	None	None	None	None
m54284U_191109_043049/91293486/ccs	PacBio_Cortex_Rep2	mm10_ERCC_SIRV	chrX	74028634	74026827	-	1	1809	52340	220161	ENSMUSG00000031393.16	ENCODEMT000220161	Mecp2	ENCODEMT000220161	Known	Genomic	None	0.25	None	None	None	None
m54284U_191212_053548/17826588/ccs	PacBio_Hippocampus_Rep1	mm10_ERCC_SIRV	chr3	80702602	80688040	-	4	1699	8333	218729	ENSMUSG00000033981.14	ENCODEMT000218729	Gria2	ENCODEMT000218729	Known	ISM	Both	0.8500000238418579	None	None	None	None
m54284U_191107_221739/101516369/ccs	PacBio_Cortex_Rep1	mm10_ERCC_SIRV	chr17	25809143	25821252	+	6	3428	46735	121225	ENSMUSG00000025738.8	ENSMUST00000045692.8	Fbxl16	Fbxl16-201	Known	Known	None	0.4000000059604645	None	None	None	None
m54284U_191107_221739/3932786/ccs	PacBio_Cortex_Rep1	mm10_ERCC_SIRV	chr5	32459333	32492754	+	8	2703	13595	35533	ENSMUSG00000014956.15	ENSMUST00000015100.14	Ppp1cb	Ppp1cb-201	Known	Known	None	0.25	None	None	None	None
m54284U_191109_043049/55313513/ccs	PacBio_Cortex_Rep2	mm10_ERCC_SIRV	chr15	65787096	65872557	+	23	4026	43406	220004	ENSMUSG00000015002.18	ENCODEMT000220004	Efr3a	ENCODEMT000220004	Known	NIC	None	0.8999999761581421	None	None	None	None
m54284U_191212_053548/6357872/ccs	PacBio_Hippocampus_Rep1	mm10_ERCC_SIRV	chrX	74029493	74026827	-	1	2668	52340	220161	ENSMUSG00000031393.16	ENCODEMT000220161	Mecp2	ENCODEMT000220161	Known	Genomic	None	0.25	None	None	None	None
m54284U_191213_120042/96078295/ccs	PacBio_Hippocampus_Rep2	mm10_ERCC_SIRV	chr13	54565327	54551225	-	9	2612	38810	100796	ENSMUSG00000025871.18	ENSMUST00000026989.14	4833439L19Rik	4833439L19Rik-201	Known	Known	None	0.15000000596046448	None	None	None	None
m54284U_191107_221739/149815530/ccs	PacBio_Cortex_Rep1	mm10_ERCC_SIRV	chr19	9982706	9985093	+	4	864	50217	131629	ENSMUSG00000024661.7	ENSMUST00000025563.7	Fth1	Fth1-201	Known	Known	None	0.05000000074505806	None	None	None	None
m54284U_191109_043049/74844171/ccs	PacBio_Cortex_Rep2	mm10_ERCC_SIRV	chr9	40801273	40805194	+	9	2099	27474	71626	ENSMUSG00000015656.17	ENSMUST00000015800.15	Hspa8	Hspa8-201	Known	Known	None	0.25	None	None	None	None
m54284U_191212_053548/112330114/ccs	PacBio_Hippocampus_Rep1	mm10_ERCC_SIRV	chrX	74029492	74026827	-	1	2667	52340	220161	ENSMUSG00000031393.16	ENCODEMT000220161	Mecp2	ENCODEMT000220161	Known	Genomic	None	0.25	None	None	None	None
m54284U_191107_221739/68419892/ccs	PacBio_Cortex_Rep1	mm10_ERCC_SIRV	chr11	40755246	40748554	-	6	3445	32668	85687	ENSMUSG00000020326.7	ENSMUST00000020576.7	Ccng1	Ccng1-201	Known	Known	None	0.10000000149011612	None	None	None	None
m54284U_191109_043049/58065541/ccs	PacBio_Cortex_Rep2	mm10_ERCC_SIRV	chr15	65787038	65872559	+	23	3960	43406	111432	ENSMUSG00000015002.18	ENSMUST00000015146.15	Efr3a	Efr3a-201	Known	Known	None	0.949999988079071	None	None	None	None
m54284U_191213_120042/12650827/ccs	PacBio_Hippocampus_Rep2	mm10_ERCC_SIRV	chrX	74028414	74026827	-	1	1589	52340	220161	ENSMUSG00000031393.16	ENCODEMT000220161	Mecp2	ENCODEMT000220161	Known	Genomic	None	0.25	None	None	None	None
m54284U_191107_221739/149817833/ccs	PacBio_Cortex_Rep1	mm10_ERCC_SIRV	chr19	9982706	9985092	+	4	863	50217	131629	ENSMUSG00000024661.7	ENSMUST00000025563.7	Fth1	Fth1-201	Known	Known	None	0.10000000149011612	None	None	None	None
m54284U_191107_221739/95682655/ccs	PacBio_Cortex_Rep1	mm10_ERCC_SIRV	chr6	48593971	48599039	+	3	3015	17037	44904	ENSMUSG00000052751.16	ENSMUST00000009420.14	Repin1	Repin1-201	Known	Known	None	0.4000000059604645	None	None	None	None
m54284U_191107_221739/102303561/ccs	PacBio_Cortex_Rep1	mm10_ERCC_SIRV	chr17	25809143	25821253	+	6	3429	46735	121225	ENSMUSG00000025738.8	ENSMUST00000045692.8	Fbxl16	Fbxl16-201	Known	Known	None	0.44999998807907104	None	None	None	None
m54284U_191107_221739/6160744/ccs	PacBio_Cortex_Rep1	mm10_ERCC_SIRV	chr5	32459333	32492747	+	8	2696	13595	35533	ENSMUSG00000014956.15	ENSMUST00000015100.14	Ppp1cb	Ppp1cb-201	Known	Known	None	0.30000001192092896	None	None	None	None
m54284U_191213_120042/96078645/ccs	PacBio_Hippocampus_Rep2	mm10_ERCC_SIRV	chr13	54565346	54551225	-	9	2631	38810	100796	ENSMUSG00000025871.18	ENSMUST00000026989.14	4833439L19Rik	4833439L19Rik-201	Known	Known	None	0.15000000596046448	None	None	None	None
m54284U_191213_120042/53674259/ccs	PacBio_Hippocampus_Rep2	mm10_ERCC_SIRV	chrX	74027818	74026827	-	1	993	52340	220161	ENSMUSG00000031393.16	ENCODEMT000220161	Mecp2	ENCODEMT000220161	Known	Genomic	None	0.25	None	None	None	None
m54284U_191109_043049/58657395/ccs	PacBio_Cortex_Rep2	mm10_ERCC_SIRV	chr15	65787096	65872558	+	23	4027	43406	220004	ENSMUSG00000015002.18	ENCODEMT000220004	Efr3a	ENCODEMT000220004	Known	NIC	None	0.949999988079071	None	None	None	None
m54284U_191213_120042/43124495/ccs	PacBio_Hippocampus_Rep2	mm10_ERCC_SIRV	chr1	60191996	60191840	-	1	157	62850	220190	ENCODEMG000062850	ENCODEMT000220190	ENCODEMG000062850	ENCODEMT000220190	Antisense	Antisense	None	0.949999988079071	None	None	None	None
m54284U_191109_043049/74844588/ccs	PacBio_Cortex_Rep2	mm10_ERCC_SIRV	chr9	40801273	40805198	+	9	2103	27474	71626	ENSMUSG00000015656.17	ENSMUST00000015800.15	Hspa8	Hspa8-201	Known	Known	None	0.25	None	None	None	None
m54284U_191212_053548/17826761/ccs	PacBio_Hippocampus_Rep1	mm10_ERCC_SIRV	chr3	80802766	80688090	-	16	3662	8333	21710	ENSMUSG00000033981.14	ENSMUST00000107745.7	Gria2	Gria2-202	Known	Known	None	0.8500000238418579	None	None	None	None
m54284U_191213_120042/69075539/ccs	PacBio_Hippocampus_Rep2	mm10_ERCC_SIRV	chrX	74029172	74026827	-	1	2347	52340	220161	ENSMUSG00000031393.16	ENCODEMT000220161	Mecp2	ENCODEMT000220161	Known	Genomic	None	0.25	None	None	None	None
m54284U_191109_043049/59965646/ccs	PacBio_Cortex_Rep2	mm10_ERCC_SIRV	chr7	19699052	19696273	-	4	1108	20196	52686	ENSMUSG00000002985.16	ENSMUST00000174064.8	Apoe	Apoe-206	Known	Known	None	0.20000000298023224	None	None	None	None
m54284U_191107_221739/149947069/ccs	PacBio_Cortex_Rep1	mm10_ERCC_SIRV	chr19	9982706	9985091	+	4	862	50217	131629	ENSMUSG00000024661.7	ENSMUST00000025563.7	Fth1	Fth1-201	Known	Known	None	0.10000000149011612	None	None	None	None
m54284U_191107_221739/68486416/ccs	PacBio_Cortex_Rep1	mm10_ERCC_SIRV	chr11	40755213	40748554	-	6	3412	32668	85687	ENSMUSG00000020326.7	ENSMUST00000020576.7	Ccng1	Ccng1-201	Known	Known	None	0.10000000149011612	None	None	None	None
m54284U_191107_221739/8259661/ccs	PacBio_Cortex_Rep1	mm10_ERCC_SIRV	chr5	32459333	32492748	+	8	2697	13595	35533	ENSMUSG00000014956.15	ENSMUST00000015100.14	Ppp1cb	Ppp1cb-201	Known	Known	None	0.30000001192092896	None	None	None	None
m54284U_191213_120042/96469483/ccs	PacBio_Hippocampus_Rep2	mm10_ERCC_SIRV	chr13	54565318	54551225	-	5	2102	38810	100798	ENSMUSG00000025871.18	ENSMUST00000153708.1	4833439L19Rik	4833439L19Rik-209	Known	Known	None	0.15000000596046448	None	None	None	None
m54284U_191109_043049/58918842/ccs	PacBio_Cortex_Rep2	mm10_ERCC_SIRV	chr15	65787038	65872559	+	23	3960	43406	111432	ENSMUSG00000015002.18	ENSMUST00000015146.15	Efr3a	Efr3a-201	Known	Known	None	0.949999988079071	None	None	None	None
m54284U_191109_043049/74908442/ccs	PacBio_Cortex_Rep2	mm10_ERCC_SIRV	chr9	40801273	40805194	+	9	2099	27474	71626	ENSMUSG00000015656.17	ENSMUST00000015800.15	Hspa8	Hspa8-201	Known	Known	None	0.25	None	None	None	None
m54284U_191109_043049/60424576/ccs	PacBio_Cortex_Rep2	mm10_ERCC_SIRV	chrX	74028589	74026829	-	1	1762	52340	220161	ENSMUSG00000031393.16	ENCODEMT000220161	Mecp2	ENCODEMT000220161	Known	Genomic	None	0.30000001192092896	None	None	None	None
m54284U_191107_221739/150014681/ccs	PacBio_Cortex_Rep1	mm10_ERCC_SIRV	chr19	9982706	9985092	+	4	863	50217	131629	ENSMUSG00000024661.7	ENSMUST00000025563.7	Fth1	Fth1-201	Known	Known	None	0.10000000149011612	None	None	None	None
m54284U_191107_221739/103547266/ccs	PacBio_Cortex_Rep1	mm10_ERCC_SIRV	chr17	25809143	25821249	+	6	3425	46735	121225	ENSMUSG00000025738.8	ENSMUST00000045692.8	Fbxl16	Fbxl16-201	Known	Known	None	0.44999998807907104	None	None	None	None
m54284U_191212_053548/14814017/ccs	PacBio_Hippocampus_Rep1	mm10_ERCC_SIRV	chrX	74028602	74026829	-	1	1764	52340	220161	ENSMUSG00000031393.16	ENCODEMT000220161	Mecp2	ENCODEMT000220161	Known	Genomic	None	0.30000001192092896	None	None	None	None
m54284U_191213_120042/96797126/ccs	PacBio_Hippocampus_Rep2	mm10_ERCC_SIRV	chr13	54565324	54551225	-	7	2414	38810	218934	ENSMUSG00000025871.18	ENCODEMT000218934	4833439L19Rik	ENCODEMT000218934	Known	NIC	None	0.15000000596046448	None	None	None	None
m54284U_191109_043049/59245237/ccs	PacBio_Cortex_Rep2	mm10_ERCC_SIRV	chr15	65787038	65872559	+	23	3960	43406	111432	ENSMUSG00000015002.18	ENSMUST00000015146.15	Efr3a	Efr3a-201	Known	Known	None	0.949999988079071	None	None	None	None
m54284U_191107_221739/150080069/ccs	PacBio_Cortex_Rep1	mm10_ERCC_SIRV	chr19	9982706	9985092	+	4	863	50217	131629	ENSMUSG00000024661.7	ENSMUST00000025563.7	Fth1	Fth1-201	Known	Known	None	0.10000000149011612	None	None	None	None
m54284U_191212_053548/17826800/ccs	PacBio_Hippocampus_Rep1	mm10_ERCC_SIRV	chr3	80802735	80688090	-	16	3631	8333	21709	ENSMUSG00000033981.14	ENSMUST00000075316.9	Gria2	Gria2-201	Known	Known	None	0.8500000238418579	None	None	None	None
m54284U_191107_221739/14027146/ccs	PacBio_Cortex_Rep1	mm10_ERCC_SIRV	chr5	32459333	32492749	+	8	2698	13595	35533	ENSMUSG00000014956.15	ENSMUST00000015100.14	Ppp1cb	Ppp1cb-201	Known	Known	None	0.30000001192092896	None	None	None	None
m54284U_191212_053548/30278950/ccs	PacBio_Hippocampus_Rep1	mm10_ERCC_SIRV	chrX	74027196	74026829	-	1	369	52340	220161	ENSMUSG00000031393.16	ENCODEMT000220161	Mecp2	ENCODEMT000220161	Known	Genomic	None	0.30000001192092896	None	None	None	None
m54284U_191109_043049/74908753/ccs	PacBio_Cortex_Rep2	mm10_ERCC_SIRV	chr9	40801273	40805196	+	9	2101	27474	71626	ENSMUSG00000015656.17	ENSMUST00000015800.15	Hspa8	Hspa8-201	Known	Known	None	0.25	None	None	None	None
m54284U_191107_221739/69141436/ccs	PacBio_Cortex_Rep1	mm10_ERCC_SIRV	chr11	40755216	40748554	-	6	3415	32668	85687	ENSMUSG00000020326.7	ENSMUST00000020576.7	Ccng1	Ccng1-201	Known	Known	None	0.10000000149011612	None	None	None	None
m54284U_191213_120042/48826681/ccs	PacBio_Hippocampus_Rep2	mm10_ERCC_SIRV	chr1	60196160	60191840	-	1	4321	62850	220190	ENCODEMG000062850	ENCODEMT000220190	ENCODEMG000062850	ENCODEMT000220190	Antisense	Antisense	None	0.949999988079071	None	None	None	None
m54284U_191107_221739/159843188/ccs	PacBio_Cortex_Rep1	mm10_ERCC_SIRV	chr6	48593971	48599081	+	3	3057	17037	44904	ENSMUSG00000052751.16	ENSMUST00000009420.14	Repin1	Repin1-201	Known	Known	None	0.05000000074505806	None	None	None	None
m54284U_191109_043049/59443098/ccs	PacBio_Cortex_Rep2	mm10_ERCC_SIRV	chr15	65787038	65872558	+	21	3760	43406	220191	ENSMUSG00000015002.18	ENCODEMT000220191	Efr3a	ENCODEMT000220191	Known	NIC	None	0.8999999761581421	None	None	None	None
m54284U_191109_043049/59966793/ccs	PacBio_Cortex_Rep2	mm10_ERCC_SIRV	chr7	19699051	19696273	-	4	1107	20196	52686	ENSMUSG00000002985.16	ENSMUST00000174064.8	Apoe	Apoe-206	Known	Known	None	0.20000000298023224	None	None	None	None
m54284U_191213_120042/97126235/ccs	PacBio_Hippocampus_Rep2	mm10_ERCC_SIRV	chr13	54565314	54551225	-	7	2404	38810	218934	ENSMUSG00000025871.18	ENCODEMT000218934	4833439L19Rik	ENCODEMT000218934	Known	NIC	None	0.15000000596046448	None	None	None	None
m54284U_191107_221739/105382938/ccs	PacBio_Cortex_Rep1	mm10_ERCC_SIRV	chr17	25809143	25821255	+	6	3431	46735	121225	ENSMUSG00000025738.8	ENSMUST00000045692.8	Fbxl16	Fbxl16-201	Known	Known	None	0.44999998807907104	None	None	None	None
m54284U_191107_221739/150210494/ccs	PacBio_Cortex_Rep1	mm10_ERCC_SIRV	chr19	9982706	9985094	+	4	865	50217	131629	ENSMUSG00000024661.7	ENSMUST00000025563.7	Fth1	Fth1-201	Known	Known	None	0.10000000149011612	None	None	None	None
m54284U_191212_053548/69536141/ccs	PacBio_Hippocampus_Rep1	mm10_ERCC_SIRV	chrX	74028887	74026829	-	1	2060	52340	220161	ENSMUSG00000031393.16	ENCODEMT000220161	Mecp2	ENCODEMT000220161	Known	Genomic	None	0.30000001192092896	None	None	None	None
m54284U_191109_043049/74909040/ccs	PacBio_Cortex_Rep2	mm10_ERCC_SIRV	chr9	40801273	40805196	+	9	2101	27474	71626	ENSMUSG00000015656.17	ENSMUST00000015800.15	Hspa8	Hspa8-201	Known	Known	None	0.25	None	None	None	None
m54284U_191213_120042/32965767/ccs	PacBio_Hippocampus_Rep2	mm10_ERCC_SIRV	chrX	74028378	74026829	-	1	1551	52340	220161	ENSMUSG00000031393.16	ENCODEMT000220161	Mecp2	ENCODEMT000220161	Known	Genomic	None	0.30000001192092896	None	None	None	None
m54284U_191107_221739/70648129/ccs	PacBio_Cortex_Rep1	mm10_ERCC_SIRV	chr11	40755230	40748554	-	6	3429	32668	85687	ENSMUSG00000020326.7	ENSMUST00000020576.7	Ccng1	Ccng1-201	Known	Known	None	0.10000000149011612	None	None	None	None
m54284U_191107_221739/17105337/ccs	PacBio_Cortex_Rep1	mm10_ERCC_SIRV	chr5	32459333	32492752	+	8	2701	13595	35533	ENSMUSG00000014956.15	ENSMUST00000015100.14	Ppp1cb	Ppp1cb-201	Known	Known	None	0.30000001192092896	None	None	None	None
m54284U_191107_221739/150275039/ccs	PacBio_Cortex_Rep1	mm10_ERCC_SIRV	chr19	9982706	9985088	+	4	859	50217	131629	ENSMUSG00000024661.7	ENSMUST00000025563.7	Fth1	Fth1-201	Known	Known	None	0.10000000149011612	None	None	None	None
m54284U_191212_053548/17828126/ccs	PacBio_Hippocampus_Rep1	mm10_ERCC_SIRV	chr3	80802698	80688090	-	16	3594	8333	21710	ENSMUSG00000033981.14	ENSMUST00000107745.7	Gria2	Gria2-202	Known	Known	None	0.8500000238418579	None	None	None	None
m54284U_191212_053548/76218370/ccs	PacBio_Hippocampus_Rep1	mm10_ERCC_SIRV	chrX	74027237	74026830	-	1	409	52340	220161	ENSMUSG00000031393.16	ENCODEMT000220161	Mecp2	ENCODEMT000220161	Known	Genomic	None	0.30000001192092896	None	None	None	None
m54284U_191109_043049/74910158/ccs	PacBio_Cortex_Rep2	mm10_ERCC_SIRV	chr9	40801273	40805194	+	9	2099	27474	71626	ENSMUSG00000015656.17	ENSMUST00000015800.15	Hspa8	Hspa8-201	Known	Known	None	0.25	None	None	None	None
m54284U_191109_043049/60033545/ccs	PacBio_Cortex_Rep2	mm10_ERCC_SIRV	chr15	65787038	65872558	+	23	3959	43406	111432	ENSMUSG00000015002.18	ENSMUST00000015146.15	Efr3a	Efr3a-201	Known	Known	None	0.8999999761581421	None	None	None	None
m54284U_191213_120042/147195899/ccs	PacBio_Hippocampus_Rep2	mm10_ERCC_SIRV	chr1	60193889	60193042	-	1	848	62851	220192	ENCODEMG000062851	ENCODEMT000220192	ENCODEMG000062851	ENCODEMT000220192	Antisense	Antisense	None	0.6499999761581421	None	None	None	None
m54284U_191107_221739/70844612/ccs	PacBio_Cortex_Rep1	mm10_ERCC_SIRV	chr11	40749834	40748554	-	1	1485	32668	220019	ENSMUSG00000020326.7	ENCODEMT000220019	Ccng1	ENCODEMT000220019	Known	Genomic	None	0.10000000149011612	None	None	None	None
m54284U_191107_221739/22610981/ccs	PacBio_Cortex_Rep1	mm10_ERCC_SIRV	chrX	74028632	74026831	-	1	1797	52340	220161	ENSMUSG00000031393.16	ENCODEMT000220161	Mecp2	ENCODEMT000220161	Known	Genomic	None	0.3499999940395355	None	None	None	None
m54284U_191107_221739/150276820/ccs	PacBio_Cortex_Rep1	mm10_ERCC_SIRV	chr19	9982706	9985092	+	4	863	50217	131629	ENSMUSG00000024661.7	ENSMUST00000025563.7	Fth1	Fth1-201	Known	Known	None	0.10000000149011612	None	None	None	None
m54284U_191213_120042/97322328/ccs	PacBio_Hippocampus_Rep2	mm10_ERCC_SIRV	chr13	54565339	54551225	-	9	2624	38810	100796	ENSMUSG00000025871.18	ENSMUST00000026989.14	4833439L19Rik	4833439L19Rik-201	Known	Known	None	0.15000000596046448	None	None	None	None
m54284U_191107_221739/106169489/ccs	PacBio_Cortex_Rep1	mm10_ERCC_SIRV	chr17	25809143	25821255	+	6	3431	46735	121225	ENSMUSG00000025738.8	ENSMUST00000045692.8	Fbxl16	Fbxl16-201	Known	Known	None	0.44999998807907104	None	None	None	None
m54284U_191107_221739/36111428/ccs	PacBio_Cortex_Rep1	mm10_ERCC_SIRV	chr5	32459333	32492745	+	8	2694	13595	35533	ENSMUSG00000014956.15	ENSMUST00000015100.14	Ppp1cb	Ppp1cb-201	Known	Known	None	0.3499999940395355	None	None	None	None
m54284U_191109_043049/54133236/ccs	PacBio_Cortex_Rep2	mm10_ERCC_SIRV	chrX	74029669	74026831	-	1	2846	52340	220161	ENSMUSG00000031393.16	ENCODEMT000220161	Mecp2	ENCODEMT000220161	Known	Genomic	None	0.3499999940395355	None	None	None	None
m54284U_191109_043049/61343355/ccs	PacBio_Cortex_Rep2	mm10_ERCC_SIRV	chr15	65787038	65872558	+	23	3959	43406	111432	ENSMUSG00000015002.18	ENSMUST00000015146.15	Efr3a	Efr3a-201	Known	Known	None	0.8999999761581421	None	None	None	None
m54284U_191109_043049/74974308/ccs	PacBio_Cortex_Rep2	mm10_ERCC_SIRV	chr9	40801273	40805199	+	9	2104	27474	71626	ENSMUSG00000015656.17	ENSMUST00000015800.15	Hspa8	Hspa8-201	Known	Known	None	0.25	None	None	None	None
m54284U_191212_053548/17891334/ccs	PacBio_Hippocampus_Rep1	mm10_ERCC_SIRV	chr3	80802764	80688090	-	16	3660	8333	21709	ENSMUSG00000033981.14	ENSMUST00000075316.9	Gria2	Gria2-201	Known	Known	None	0.8500000238418579	None	None	None	None
m54284U_191107_221739/170066764/ccs	PacBio_Cortex_Rep1	mm10_ERCC_SIRV	chr6	48593971	48599902	+	3	3869	17037	44904	ENSMUSG00000052751.16	ENSMUST00000009420.14	Repin1	Repin1-201	Known	Known	None	0.10000000149011612	None	None	None	None
m54284U_191107_221739/150407575/ccs	PacBio_Cortex_Rep1	mm10_ERCC_SIRV	chr19	9982706	9985092	+	4	863	50217	131629	ENSMUSG00000024661.7	ENSMUST00000025563.7	Fth1	Fth1-201	Known	Known	None	0.10000000149011612	None	None	None	None
m54284U_191109_043049/60032103/ccs	PacBio_Cortex_Rep2	mm10_ERCC_SIRV	chr7	19699051	19696273	-	4	1107	20196	52686	ENSMUSG00000002985.16	ENSMUST00000174064.8	Apoe	Apoe-206	Known	Known	None	0.20000000298023224	None	None	None	None
m54284U_191212_053548/4720842/ccs	PacBio_Hippocampus_Rep1	mm10_ERCC_SIRV	chrX	74028886	74026831	-	1	2057	52340	220161	ENSMUSG00000031393.16	ENCODEMT000220161	Mecp2	ENCODEMT000220161	Known	Genomic	None	0.3499999940395355	None	None	None	None
m54284U_191213_120042/97453502/ccs	PacBio_Hippocampus_Rep2	mm10_ERCC_SIRV	chr13	54565346	54551225	-	6	2278	38810	218930	ENSMUSG00000025871.18	ENCODEMT000218930	4833439L19Rik	ENCODEMT000218930	Known	NNC	None	0.15000000596046448	None	None	None	None
m54284U_191107_221739/71960324/ccs	PacBio_Cortex_Rep1	mm10_ERCC_SIRV	chr11	40755220	40748554	-	6	3419	32668	85687	ENSMUSG00000020326.7	ENSMUST00000020576.7	Ccng1	Ccng1-201	Known	Known	None	0.10000000149011612	None	None	None	None
m54284U_191212_053548/33685629/ccs	PacBio_Hippocampus_Rep1	mm10_ERCC_SIRV	chrX	74028887	74026831	-	1	2058	52340	220161	ENSMUSG00000031393.16	ENCODEMT000220161	Mecp2	ENCODEMT000220161	Known	Genomic	None	0.3499999940395355	None	None	None	None
m54284U_191107_221739/46203360/ccs	PacBio_Cortex_Rep1	mm10_ERCC_SIRV	chr5	32459333	32492750	+	8	2699	13595	35533	ENSMUSG00000014956.15	ENSMUST00000015100.14	Ppp1cb	Ppp1cb-201	Known	Known	None	0.3499999940395355	None	None	None	None
m54284U_191109_043049/61736632/ccs	PacBio_Cortex_Rep2	mm10_ERCC_SIRV	chr15	65787063	65871551	+	22	2897	43406	220014	ENSMUSG00000015002.18	ENCODEMT000220014	Efr3a	ENCODEMT000220014	Known	NIC	None	0.6000000238418579	None	None	None	None
m54284U_191107_221739/150472560/ccs	PacBio_Cortex_Rep1	mm10_ERCC_SIRV	chr19	9982706	9985094	+	4	865	50217	131629	ENSMUSG00000024661.7	ENSMUST00000025563.7	Fth1	Fth1-201	Known	Known	None	0.10000000149011612	None	None	None	None
m54284U_191109_043049/75041564/ccs	PacBio_Cortex_Rep2	mm10_ERCC_SIRV	chr9	40801273	40805199	+	9	2104	27474	71626	ENSMUSG00000015656.17	ENSMUST00000015800.15	Hspa8	Hspa8-201	Known	Known	None	0.25	None	None	None	None
m54284U_191212_053548/62195190/ccs	PacBio_Hippocampus_Rep1	mm10_ERCC_SIRV	chrX	74028886	74026831	-	1	2057	52340	220161	ENSMUSG00000031393.16	ENCODEMT000220161	Mecp2	ENCODEMT000220161	Known	Genomic	None	0.3499999940395355	None	None	None	None
m54284U_191213_120042/97649189/ccs	PacBio_Hippocampus_Rep2	mm10_ERCC_SIRV	chr13	54565324	54551225	-	7	2414	38810	218934	ENSMUSG00000025871.18	ENCODEMT000218934	4833439L19Rik	ENCODEMT000218934	Known	NIC	None	0.15000000596046448	None	None	None	None
m54284U_191109_043049/63898448/ccs	PacBio_Cortex_Rep2	mm10_ERCC_SIRV	chr15	65787096	65872556	+	23	4025	43406	220004	ENSMUSG00000015002.18	ENCODEMT000220004	Efr3a	ENCODEMT000220004	Known	NIC	None	0.8500000238418579	None	None	None	None
m54284U_191212_053548/80217175/ccs	PacBio_Hippocampus_Rep1	mm10_ERCC_SIRV	chrX	74029545	74026831	-	1	2670	52340	220161	ENSMUSG00000031393.16	ENCODEMT000220161	Mecp2	ENCODEMT000220161	Known	Genomic	None	0.3499999940395355	None	None	None	None
m54284U_191212_053548/17891973/ccs	PacBio_Hippocampus_Rep1	mm10_ERCC_SIRV	chr3	80802703	80688090	-	16	3599	8333	21710	ENSMUSG00000033981.14	ENSMUST00000107745.7	Gria2	Gria2-202	Known	Known	None	0.8500000238418579	None	None	None	None
m54284U_191107_221739/150537871/ccs	PacBio_Cortex_Rep1	mm10_ERCC_SIRV	chr19	9982706	9985092	+	4	863	50217	131629	ENSMUSG00000024661.7	ENSMUST00000025563.7	Fth1	Fth1-201	Known	Known	None	0.10000000149011612	None	None	None	None
m54284U_191107_221739/71305836/ccs	PacBio_Cortex_Rep1	mm10_ERCC_SIRV	chr5	32459333	32492750	+	8	2699	13595	35533	ENSMUSG00000014956.15	ENSMUST00000015100.14	Ppp1cb	Ppp1cb-201	Known	Known	None	0.3499999940395355	None	None	None	None
m54284U_191107_221739/108857294/ccs	PacBio_Cortex_Rep1	mm10_ERCC_SIRV	chr17	25809143	25821255	+	6	3424	46735	121225	ENSMUSG00000025738.8	ENSMUST00000045692.8	Fbxl16	Fbxl16-201	Known	Known	None	0.44999998807907104	None	None	None	None
m54284U_191107_221739/72026584/ccs	PacBio_Cortex_Rep1	mm10_ERCC_SIRV	chr11	40755219	40748554	-	6	3418	32668	85687	ENSMUSG00000020326.7	ENSMUST00000020576.7	Ccng1	Ccng1-201	Known	Known	None	0.10000000149011612	None	None	None	None
m54284U_191109_043049/75104837/ccs	PacBio_Cortex_Rep2	mm10_ERCC_SIRV	chr9	40801273	40805197	+	9	2102	27474	71626	ENSMUSG00000015656.17	ENSMUST00000015800.15	Hspa8	Hspa8-201	Known	Known	None	0.20000000298023224	None	None	None	None
m54284U_191212_053548/174131845/ccs	PacBio_Hippocampus_Rep1	mm10_ERCC_SIRV	chrX	74028865	74026831	-	1	2036	52340	220161	ENSMUSG00000031393.16	ENCODEMT000220161	Mecp2	ENCODEMT000220161	Known	Genomic	None	0.3499999940395355	None	None	None	None
m54284U_191213_120042/97845518/ccs	PacBio_Hippocampus_Rep2	mm10_ERCC_SIRV	chr13	54565354	54551225	-	8	2524	38810	218950	ENSMUSG00000025871.18	ENCODEMT000218950	4833439L19Rik	ENCODEMT000218950	Known	NIC	None	0.15000000596046448	None	None	None	None
m54284U_191107_221739/150537918/ccs	PacBio_Cortex_Rep1	mm10_ERCC_SIRV	chr19	9982706	9985092	+	4	863	50217	131629	ENSMUSG00000024661.7	ENSMUST00000025563.7	Fth1	Fth1-201	Known	Known	None	0.10000000149011612	None	None	None	None
m54284U_191107_221739/175835696/ccs	PacBio_Cortex_Rep1	mm10_ERCC_SIRV	chr6	48593971	48599077	+	3	3053	17037	44904	ENSMUSG00000052751.16	ENSMUST00000009420.14	Repin1	Repin1-201	Known	Known	None	0.15000000596046448	None	None	None	None
m54284U_191109_043049/67896885/ccs	PacBio_Cortex_Rep2	mm10_ERCC_SIRV	chr15	65787038	65872559	+	23	3960	43406	111432	ENSMUSG00000015002.18	ENSMUST00000015146.15	Efr3a	Efr3a-201	Known	Known	None	0.949999988079071	None	None	None	None
m54284U_191109_043049/60032309/ccs	PacBio_Cortex_Rep2	mm10_ERCC_SIRV	chr7	19699052	19696273	-	4	1108	20196	52686	ENSMUSG00000002985.16	ENSMUST00000174064.8	Apoe	Apoe-206	Known	Known	None	0.20000000298023224	None	None	None	None
m54284U_191213_120042/14026158/ccs	PacBio_Hippocampus_Rep2	mm10_ERCC_SIRV	chrX	74028887	74026831	-	1	2058	52340	220161	ENSMUSG00000031393.16	ENCODEMT000220161	Mecp2	ENCODEMT000220161	Known	Genomic	None	0.3499999940395355	None	None	None	None
m54284U_191107_221739/148112150/ccs	PacBio_Cortex_Rep1	mm10_ERCC_SIRV	chr1	60205489	60204227	-	1	1263	62852	220193	ENCODEMG000062852	ENCODEMT000220193	ENCODEMG000062852	ENCODEMT000220193	Antisense	Antisense	None	0.8999999761581421	None	None	None	None
m54284U_191212_053548/17893045/ccs	PacBio_Hippocampus_Rep1	mm10_ERCC_SIRV	chr3	80802734	80688090	-	16	3630	8333	21709	ENSMUSG00000033981.14	ENSMUST00000075316.9	Gria2	Gria2-201	Known	Known	None	0.8500000238418579	None	None	None	None
m54284U_191107_221739/77596361/ccs	PacBio_Cortex_Rep1	mm10_ERCC_SIRV	chr5	32459333	32492750	+	8	2699	13595	35533	ENSMUSG00000014956.15	ENSMUST00000015100.14	Ppp1cb	Ppp1cb-201	Known	Known	None	0.3499999940395355	None	None	None	None
m54284U_191107_221739/150668154/ccs	PacBio_Cortex_Rep1	mm10_ERCC_SIRV	chr19	9982706	9985092	+	4	863	50217	131629	ENSMUSG00000024661.7	ENSMUST00000025563.7	Fth1	Fth1-201	Known	Known	None	0.10000000149011612	None	None	None	None
m54284U_191109_043049/75105463/ccs	PacBio_Cortex_Rep2	mm10_ERCC_SIRV	chr9	40801273	40805199	+	9	2104	27474	71626	ENSMUSG00000015656.17	ENSMUST00000015800.15	Hspa8	Hspa8-201	Known	Known	None	0.25	None	None	None	None
m54284U_191213_120042/14027178/ccs	PacBio_Hippocampus_Rep2	mm10_ERCC_SIRV	chrX	74028428	74026831	-	1	1599	52340	220161	ENSMUSG00000031393.16	ENCODEMT000220161	Mecp2	ENCODEMT000220161	Known	Genomic	None	0.3499999940395355	None	None	None	None
m54284U_191213_120042/98108692/ccs	PacBio_Hippocampus_Rep2	mm10_ERCC_SIRV	chr13	54565331	54551225	-	7	2421	38810	218934	ENSMUSG00000025871.18	ENCODEMT000218934	4833439L19Rik	ENCODEMT000218934	Known	NIC	None	0.15000000596046448	None	None	None	None
m54284U_191109_043049/69009530/ccs	PacBio_Cortex_Rep2	mm10_ERCC_SIRV	chr15	65787088	65872557	+	22	3836	43406	220006	ENSMUSG00000015002.18	ENCODEMT000220006	Efr3a	ENCODEMT000220006	Known	NIC	None	0.8500000238418579	None	None	None	None
m54284U_191107_221739/111411596/ccs	PacBio_Cortex_Rep1	mm10_ERCC_SIRV	chr17	25809143	25821255	+	6	3431	46735	121225	ENSMUSG00000025738.8	ENSMUST00000045692.8	Fbxl16	Fbxl16-201	Known	Known	None	0.44999998807907104	None	None	None	None
m54284U_191213_120042/35390595/ccs	PacBio_Hippocampus_Rep2	mm10_ERCC_SIRV	chrX	74028767	74026831	-	1	1938	52340	220161	ENSMUSG00000031393.16	ENCODEMT000220161	Mecp2	ENCODEMT000220161	Known	Genomic	None	0.3499999940395355	None	None	None	None
m54284U_191107_221739/73468333/ccs	PacBio_Cortex_Rep1	mm10_ERCC_SIRV	chr11	40755216	40748554	-	6	3415	32668	85687	ENSMUSG00000020326.7	ENSMUST00000020576.7	Ccng1	Ccng1-201	Known	Known	None	0.10000000149011612	None	None	None	None
m54284U_191107_221739/150798859/ccs	PacBio_Cortex_Rep1	mm10_ERCC_SIRV	chr19	9982706	9985092	+	4	863	50217	131629	ENSMUSG00000024661.7	ENSMUST00000025563.7	Fth1	Fth1-201	Known	Known	None	0.10000000149011612	None	None	None	None
m54284U_191213_120042/46334701/ccs	PacBio_Hippocampus_Rep2	mm10_ERCC_SIRV	chrX	74028064	74026831	-	1	1235	52340	220161	ENSMUSG00000031393.16	ENCODEMT000220161	Mecp2	ENCODEMT000220161	Known	Genomic	None	0.3499999940395355	None	None	None	None
m54284U_191212_053548/17893953/ccs	PacBio_Hippocampus_Rep1	mm10_ERCC_SIRV	chr3	80802696	80688090	-	16	3592	8333	21709	ENSMUSG00000033981.14	ENSMUST00000075316.9	Gria2	Gria2-201	Known	Known	None	0.8500000238418579	None	None	None	None
m54284U_191107_221739/78973192/ccs	PacBio_Cortex_Rep1	mm10_ERCC_SIRV	chr5	32459333	32492750	+	8	2699	13595	35533	ENSMUSG00000014956.15	ENSMUST00000015100.14	Ppp1cb	Ppp1cb-201	Known	Known	None	0.3499999940395355	None	None	None	None
m54284U_191109_043049/70124780/ccs	PacBio_Cortex_Rep2	mm10_ERCC_SIRV	chr15	65787096	65872556	+	23	4025	43406	220004	ENSMUSG00000015002.18	ENCODEMT000220004	Efr3a	ENCODEMT000220004	Known	NIC	None	0.8500000238418579	None	None	None	None
m54284U_191213_120042/98239885/ccs	PacBio_Hippocampus_Rep2	mm10_ERCC_SIRV	chr13	54565348	54551225	-	7	2438	38810	218934	ENSMUSG00000025871.18	ENCODEMT000218934	4833439L19Rik	ENCODEMT000218934	Known	NIC	None	0.15000000596046448	None	None	None	None
m54284U_191109_043049/75105920/ccs	PacBio_Cortex_Rep2	mm10_ERCC_SIRV	chr9	40801273	40805196	+	9	2101	27474	71626	ENSMUSG00000015656.17	ENSMUST00000015800.15	Hspa8	Hspa8-201	Known	Known	None	0.25	None	None	None	None
m54284U_191213_120042/71173142/ccs	PacBio_Hippocampus_Rep2	mm10_ERCC_SIRV	chrX	74028046	74026831	-	1	1217	52340	220161	ENSMUSG00000031393.16	ENCODEMT000220161	Mecp2	ENCODEMT000220161	Known	Genomic	None	0.3499999940395355	None	None	None	None
m54284U_191107_221739/150863933/ccs	PacBio_Cortex_Rep1	mm10_ERCC_SIRV	chr19	9982706	9985092	+	4	863	50217	131629	ENSMUSG00000024661.7	ENSMUST00000025563.7	Fth1	Fth1-201	Known	Known	None	0.10000000149011612	None	None	None	None
m54284U_191212_053548/69077087/ccs	PacBio_Hippocampus_Rep1	mm10_ERCC_SIRV	chr1	60206476	60204227	-	1	2250	62852	220193	ENCODEMG000062852	ENCODEMT000220193	ENCODEMG000062852	ENCODEMT000220193	Antisense	Antisense	None	0.8999999761581421	None	None	None	None
m54284U_191213_120042/89850291/ccs	PacBio_Hippocampus_Rep2	mm10_ERCC_SIRV	chrX	74028046	74026831	-	1	1217	52340	220161	ENSMUSG00000031393.16	ENCODEMT000220161	Mecp2	ENCODEMT000220161	Known	Genomic	None	0.3499999940395355	None	None	None	None
m54284U_191213_120042/99418619/ccs	PacBio_Hippocampus_Rep2	mm10_ERCC_SIRV	chr13	54565349	54551225	-	8	2546	38810	100797	ENSMUSG00000025871.18	ENSMUST00000153065.7	4833439L19Rik	4833439L19Rik-208	Known	Known	None	0.15000000596046448	None	None	None	None
m54284U_191107_221739/113968795/ccs	PacBio_Cortex_Rep1	mm10_ERCC_SIRV	chr17	25809143	25821255	+	6	3431	46735	121225	ENSMUSG00000025738.8	ENSMUST00000045692.8	Fbxl16	Fbxl16-201	Known	Known	None	0.44999998807907104	None	None	None	None
m54284U_191109_043049/39190999/ccs	PacBio_Cortex_Rep2	mm10_ERCC_SIRV	chr6	48593971	48599077	+	3	3053	17037	44904	ENSMUSG00000052751.16	ENSMUST00000009420.14	Repin1	Repin1-201	Known	Known	None	0.15000000596046448	None	None	None	None
m54284U_191109_043049/70387772/ccs	PacBio_Cortex_Rep2	mm10_ERCC_SIRV	chr15	65787038	65872559	+	23	3960	43406	111432	ENSMUSG00000015002.18	ENSMUST00000015146.15	Efr3a	Efr3a-201	Known	Known	None	0.949999988079071	None	None	None	None
m54284U_191107_221739/73795735/ccs	PacBio_Cortex_Rep1	mm10_ERCC_SIRV	chr11	40755216	40748554	-	6	3415	32668	85687	ENSMUSG00000020326.7	ENSMUST00000020576.7	Ccng1	Ccng1-201	Known	Known	None	0.10000000149011612	None	None	None	None
m54284U_191107_221739/150864562/ccs	PacBio_Cortex_Rep1	mm10_ERCC_SIRV	chr19	9982706	9985094	+	4	865	50217	131629	ENSMUSG00000024661.7	ENSMUST00000025563.7	Fth1	Fth1-201	Known	Known	None	0.10000000149011612	None	None	None	None
m54284U_191107_221739/43517688/ccs	PacBio_Cortex_Rep1	mm10_ERCC_SIRV	chrX	74028887	74026832	-	1	2057	52340	220161	ENSMUSG00000031393.16	ENCODEMT000220161	Mecp2	ENCODEMT000220161	Known	Genomic	None	0.3499999940395355	None	None	None	None
m54284U_191212_053548/18089641/ccs	PacBio_Hippocampus_Rep1	mm10_ERCC_SIRV	chr3	80802724	80688090	-	16	3620	8333	21709	ENSMUSG00000033981.14	ENSMUST00000075316.9	Gria2	Gria2-201	Known	Known	None	0.8500000238418579	None	None	None	None
m54284U_191109_043049/60033519/ccs	PacBio_Cortex_Rep2	mm10_ERCC_SIRV	chr7	19698254	19696273	-	3	1067	20196	52688	ENSMUSG00000002985.16	ENSMUST00000173739.7	Apoe	Apoe-205	Known	Known	None	0.20000000298023224	None	None	None	None
m54284U_191107_221739/79954684/ccs	PacBio_Cortex_Rep1	mm10_ERCC_SIRV	chr5	32459333	32492749	+	8	2698	13595	35533	ENSMUSG00000014956.15	ENSMUST00000015100.14	Ppp1cb	Ppp1cb-201	Known	Known	None	0.30000001192092896	None	None	None	None
m54284U_191109_043049/75169927/ccs	PacBio_Cortex_Rep2	mm10_ERCC_SIRV	chr9	40801273	40805199	+	9	2116	27474	71626	ENSMUSG00000015656.17	ENSMUST00000015800.15	Hspa8	Hspa8-201	Known	Known	None	0.25	None	None	None	None
m54284U_191213_120042/99551917/ccs	PacBio_Hippocampus_Rep2	mm10_ERCC_SIRV	chr13	54565350	54551225	-	7	2440	38810	218934	ENSMUSG00000025871.18	ENCODEMT000218934	4833439L19Rik	ENCODEMT000218934	Known	NIC	None	0.15000000596046448	None	None	None	None
m54284U_191107_221739/150929624/ccs	PacBio_Cortex_Rep1	mm10_ERCC_SIRV	chr19	9982706	9985094	+	4	865	50217	131629	ENSMUSG00000024661.7	ENSMUST00000025563.7	Fth1	Fth1-201	Known	Known	None	0.10000000149011612	None	None	None	None
m54284U_191107_221739/136120945/ccs	PacBio_Cortex_Rep1	mm10_ERCC_SIRV	chrX	74029796	74026832	-	1	2966	52340	220161	ENSMUSG00000031393.16	ENCODEMT000220161	Mecp2	ENCODEMT000220161	Known	Genomic	None	0.3499999940395355	None	None	None	None
m54284U_191109_043049/70714520/ccs	PacBio_Cortex_Rep2	mm10_ERCC_SIRV	chr15	65787096	65872558	+	23	4027	43406	220004	ENSMUSG00000015002.18	ENCODEMT000220004	Efr3a	ENCODEMT000220004	Known	NIC	None	0.949999988079071	None	None	None	None
m54284U_191212_053548/10947164/ccs	PacBio_Hippocampus_Rep1	mm10_ERCC_SIRV	chr1	60207239	60211578	+	1	4340	944	220194	ENSMUSG00000073664.11	ENCODEMT000220194	Nbeal1	ENCODEMT000220194	Known	Genomic	None	0.8500000238418579	None	None	None	None
m54284U_191212_053548/3410418/ccs	PacBio_Hippocampus_Rep1	mm10_ERCC_SIRV	chrX	74028882	74026832	-	1	2052	52340	220161	ENSMUSG00000031393.16	ENCODEMT000220161	Mecp2	ENCODEMT000220161	Known	Genomic	None	0.3499999940395355	None	None	None	None
m54284U_191107_221739/75171980/ccs	PacBio_Cortex_Rep1	mm10_ERCC_SIRV	chr11	40755211	40748554	-	6	3410	32668	85687	ENSMUSG00000020326.7	ENSMUST00000020576.7	Ccng1	Ccng1-201	Known	Known	None	0.10000000149011612	None	None	None	None
m54284U_191213_120042/99615889/ccs	PacBio_Hippocampus_Rep2	mm10_ERCC_SIRV	chr13	54565324	54551225	-	9	2609	38810	100796	ENSMUSG00000025871.18	ENSMUST00000026989.14	4833439L19Rik	4833439L19Rik-201	Known	Known	None	0.15000000596046448	None	None	None	None
m54284U_191109_043049/72090806/ccs	PacBio_Cortex_Rep2	mm10_ERCC_SIRV	chr15	65787096	65872556	+	23	4025	43406	220004	ENSMUSG00000015002.18	ENCODEMT000220004	Efr3a	ENCODEMT000220004	Known	NIC	None	0.8500000238418579	None	None	None	None
m54284U_191212_053548/18219234/ccs	PacBio_Hippocampus_Rep1	mm10_ERCC_SIRV	chr3	80802676	80688090	-	16	3572	8333	21709	ENSMUSG00000033981.14	ENSMUST00000075316.9	Gria2	Gria2-201	Known	Known	None	0.8500000238418579	None	None	None	None
m54284U_191107_221739/119800309/ccs	PacBio_Cortex_Rep1	mm10_ERCC_SIRV	chr17	25809143	25821255	+	6	3431	46735	121225	ENSMUSG00000025738.8	ENSMUST00000045692.8	Fbxl16	Fbxl16-201	Known	Known	None	0.44999998807907104	None	None	None	None
m54284U_191213_120042/91422982/ccs	PacBio_Hippocampus_Rep2	mm10_ERCC_SIRV	chrX	74028887	74026832	-	1	2057	52340	220161	ENSMUSG00000031393.16	ENCODEMT000220161	Mecp2	ENCODEMT000220161	Known	Genomic	None	0.3499999940395355	None	None	None	None
m54284U_191107_221739/150932221/ccs	PacBio_Cortex_Rep1	mm10_ERCC_SIRV	chr19	9982706	9985092	+	4	863	50217	131629	ENSMUSG00000024661.7	ENSMUST00000025563.7	Fth1	Fth1-201	Known	Known	None	0.10000000149011612	None	None	None	None
m54284U_191109_043049/75171316/ccs	PacBio_Cortex_Rep2	mm10_ERCC_SIRV	chr9	40801273	40805197	+	9	2102	27474	71626	ENSMUSG00000015656.17	ENSMUST00000015800.15	Hspa8	Hspa8-201	Known	Known	None	0.20000000298023224	None	None	None	None
m54284U_191107_221739/86510003/ccs	PacBio_Cortex_Rep1	mm10_ERCC_SIRV	chr5	32459333	32491504	+	8	1453	13595	35533	ENSMUSG00000014956.15	ENSMUST00000015100.14	Ppp1cb	Ppp1cb-201	Known	Known	None	0.550000011920929	None	None	None	None
m54284U_191213_120042/167970725/ccs	PacBio_Hippocampus_Rep2	mm10_ERCC_SIRV	chrX	74028322	74026832	-	1	1492	52340	220161	ENSMUSG00000031393.16	ENCODEMT000220161	Mecp2	ENCODEMT000220161	Known	Genomic	None	0.3499999940395355	None	None	None	None
m54284U_191107_221739/123470452/ccs	PacBio_Cortex_Rep1	mm10_ERCC_SIRV	chr17	25809143	25821250	+	5	3362	46735	220195	ENSMUSG00000025738.8	ENCODEMT000220195	Fbxl16	ENCODEMT000220195	Known	NIC	None	0.4000000059604645	None	None	None	None
m54284U_191109_043049/104859744/ccs	PacBio_Cortex_Rep2	mm10_ERCC_SIRV	chr6	48593971	48599080	+	3	3056	17037	44904	ENSMUSG00000052751.16	ENSMUST00000009420.14	Repin1	Repin1-201	Known	Known	None	0.05000000074505806	None	None	None	None
m54284U_191213_120042/99616125/ccs	PacBio_Hippocampus_Rep2	mm10_ERCC_SIRV	chr13	54565345	54551225	-	8	2542	38810	100797	ENSMUSG00000025871.18	ENSMUST00000153065.7	4833439L19Rik	4833439L19Rik-208	Known	Known	None	0.15000000596046448	None	None	None	None
m54284U_191109_043049/73664448/ccs	PacBio_Cortex_Rep2	mm10_ERCC_SIRV	chr15	65787038	65872559	+	23	3960	43406	111432	ENSMUSG00000015002.18	ENSMUST00000015146.15	Efr3a	Efr3a-201	Known	Known	None	0.949999988079071	None	None	None	None
m54284U_191107_221739/145754100/ccs	PacBio_Cortex_Rep1	mm10_ERCC_SIRV	chr1	60230636	60260524	+	17	2886	944	220196	ENSMUSG00000073664.11	ENCODEMT000220196	Nbeal1	ENCODEMT000220196	Known	ISM	Suffix	0.44999998807907104	None	None	None	None
m54284U_191109_043049/141558708/ccs	PacBio_Cortex_Rep2	mm10_ERCC_SIRV	chrX	74028427	74026833	-	1	1596	52340	220161	ENSMUSG00000031393.16	ENCODEMT000220161	Mecp2	ENCODEMT000220161	Known	Genomic	None	0.3499999940395355	None	None	None	None
m54284U_191107_221739/75629366/ccs	PacBio_Cortex_Rep1	mm10_ERCC_SIRV	chr11	40755213	40748554	-	6	3412	32668	85687	ENSMUSG00000020326.7	ENSMUST00000020576.7	Ccng1	Ccng1-201	Known	Known	None	0.10000000149011612	None	None	None	None
m54284U_191109_043049/75171790/ccs	PacBio_Cortex_Rep2	mm10_ERCC_SIRV	chr9	40801273	40805199	+	9	2104	27474	71626	ENSMUSG00000015656.17	ENSMUST00000015800.15	Hspa8	Hspa8-201	Known	Known	None	0.25	None	None	None	None
m54284U_191109_043049/60228837/ccs	PacBio_Cortex_Rep2	mm10_ERCC_SIRV	chr7	19699051	19696273	-	4	1107	20196	52686	ENSMUSG00000002985.16	ENSMUST00000174064.8	Apoe	Apoe-206	Known	Known	None	0.20000000298023224	None	None	None	None
m54284U_191107_221739/151126468/ccs	PacBio_Cortex_Rep1	mm10_ERCC_SIRV	chr19	9982706	9985094	+	4	865	50217	131629	ENSMUSG00000024661.7	ENSMUST00000025563.7	Fth1	Fth1-201	Known	Known	None	0.10000000149011612	None	None	None	None
m54284U_191212_053548/18284871/ccs	PacBio_Hippocampus_Rep1	mm10_ERCC_SIRV	chr3	80802764	80688090	-	16	3653	8333	21709	ENSMUSG00000033981.14	ENSMUST00000075316.9	Gria2	Gria2-201	Known	Known	None	0.8500000238418579	None	None	None	None
m54284U_191213_120042/100468246/ccs	PacBio_Hippocampus_Rep2	mm10_ERCC_SIRV	chr13	54565313	54551225	-	9	2598	38810	100796	ENSMUSG00000025871.18	ENSMUST00000026989.14	4833439L19Rik	4833439L19Rik-201	Known	Known	None	0.15000000596046448	None	None	None	None
m54284U_191212_053548/15272649/ccs	PacBio_Hippocampus_Rep1	mm10_ERCC_SIRV	chrX	74029486	74026833	-	1	2655	52340	220161	ENSMUSG00000031393.16	ENCODEMT000220161	Mecp2	ENCODEMT000220161	Known	Genomic	None	0.3499999940395355	None	None	None	None
m54284U_191109_043049/74711069/ccs	PacBio_Cortex_Rep2	mm10_ERCC_SIRV	chr15	65787038	65872557	+	23	3958	43406	111432	ENSMUSG00000015002.18	ENSMUST00000015146.15	Efr3a	Efr3a-201	Known	Known	None	0.8500000238418579	None	None	None	None
m54284U_191109_043049/75235693/ccs	PacBio_Cortex_Rep2	mm10_ERCC_SIRV	chr9	40801273	40805194	+	9	2099	27474	71626	ENSMUSG00000015656.17	ENSMUST00000015800.15	Hspa8	Hspa8-201	Known	Known	None	0.25	None	None	None	None
m54284U_191107_221739/90966616/ccs	PacBio_Cortex_Rep1	mm10_ERCC_SIRV	chr5	32459333	32492750	+	8	2699	13595	35533	ENSMUSG00000014956.15	ENSMUST00000015100.14	Ppp1cb	Ppp1cb-201	Known	Known	None	0.3499999940395355	None	None	None	None
m54284U_191107_221739/151128849/ccs	PacBio_Cortex_Rep1	mm10_ERCC_SIRV	chr19	9982706	9985092	+	4	863	50217	131629	ENSMUSG00000024661.7	ENSMUST00000025563.7	Fth1	Fth1-201	Known	Known	None	0.10000000149011612	None	None	None	None
m54284U_191213_120042/99551911/ccs	PacBio_Hippocampus_Rep2	mm10_ERCC_SIRV	chrX	74028605	74026833	-	1	1774	52340	220161	ENSMUSG00000031393.16	ENCODEMT000220161	Mecp2	ENCODEMT000220161	Known	Genomic	None	0.3499999940395355	None	None	None	None
m54284U_191107_221739/125569655/ccs	PacBio_Cortex_Rep1	mm10_ERCC_SIRV	chr17	25809143	25821224	+	6	3400	46735	121225	ENSMUSG00000025738.8	ENSMUST00000045692.8	Fbxl16	Fbxl16-201	Known	Known	None	0.44999998807907104	None	None	None	None
m54284U_191107_221739/75630425/ccs	PacBio_Cortex_Rep1	mm10_ERCC_SIRV	chr11	40755216	40748554	-	6	3415	32668	85687	ENSMUSG00000020326.7	ENSMUST00000020576.7	Ccng1	Ccng1-201	Known	Known	None	0.10000000149011612	None	None	None	None
m54284U_191109_043049/75171247/ccs	PacBio_Cortex_Rep2	mm10_ERCC_SIRV	chr15	65787038	65871549	+	23	2950	43406	111432	ENSMUSG00000015002.18	ENSMUST00000015146.15	Efr3a	Efr3a-201	Known	Known	None	0.550000011920929	None	None	None	None
m54284U_191213_120042/121176250/ccs	PacBio_Hippocampus_Rep2	mm10_ERCC_SIRV	chrX	74028171	74026835	-	1	1338	52340	220161	ENSMUSG00000031393.16	ENCODEMT000220161	Mecp2	ENCODEMT000220161	Known	Genomic	None	0.4000000059604645	None	None	None	None
m54284U_191107_221739/151192146/ccs	PacBio_Cortex_Rep1	mm10_ERCC_SIRV	chr19	9982706	9985092	+	4	863	50217	131629	ENSMUSG00000024661.7	ENSMUST00000025563.7	Fth1	Fth1-201	Known	Known	None	0.10000000149011612	None	None	None	None
m54284U_191212_053548/18483733/ccs	PacBio_Hippocampus_Rep1	mm10_ERCC_SIRV	chr3	80801805	80688040	-	15	3174	8333	218793	ENSMUSG00000033981.14	ENCODEMT000218793	Gria2	ENCODEMT000218793	Known	ISM	Suffix	0.8500000238418579	None	None	None	None
m54284U_191213_120042/100598230/ccs	PacBio_Hippocampus_Rep2	mm10_ERCC_SIRV	chr13	54565325	54551225	-	5	2109	38810	100798	ENSMUSG00000025871.18	ENSMUST00000153708.1	4833439L19Rik	4833439L19Rik-209	Known	Known	None	0.15000000596046448	None	None	None	None
m54284U_191109_043049/75236415/ccs	PacBio_Cortex_Rep2	mm10_ERCC_SIRV	chr9	40801273	40805199	+	9	2104	27474	71626	ENSMUSG00000015656.17	ENSMUST00000015800.15	Hspa8	Hspa8-201	Known	Known	None	0.25	None	None	None	None
m54284U_191107_221739/13042964/ccs	PacBio_Cortex_Rep1	mm10_ERCC_SIRV	chrX	74029470	74026837	-	1	2635	52340	220161	ENSMUSG00000031393.16	ENCODEMT000220161	Mecp2	ENCODEMT000220161	Known	Genomic	None	0.5	None	None	None	None
m54284U_191109_043049/128123397/ccs	PacBio_Cortex_Rep2	mm10_ERCC_SIRV	chr6	48593971	48599081	+	2	2871	17037	44903	ENSMUSG00000052751.16	ENSMUST00000154010.7	Repin1	Repin1-206	Known	Known	None	0.05000000074505806	None	None	None	None
m54284U_191107_221739/98043680/ccs	PacBio_Cortex_Rep1	mm10_ERCC_SIRV	chr5	32459333	32492750	+	8	2699	13595	35533	ENSMUSG00000014956.15	ENSMUST00000015100.14	Ppp1cb	Ppp1cb-201	Known	Known	None	0.3499999940395355	None	None	None	None
m54284U_191109_043049/81201182/ccs	PacBio_Cortex_Rep2	mm10_ERCC_SIRV	chrX	74028886	74026837	-	1	2051	52340	220161	ENSMUSG00000031393.16	ENCODEMT000220161	Mecp2	ENCODEMT000220161	Known	Genomic	None	0.5	None	None	None	None
m54284U_191107_221739/151325419/ccs	PacBio_Cortex_Rep1	mm10_ERCC_SIRV	chr19	9982706	9985091	+	4	862	50217	131629	ENSMUSG00000024661.7	ENSMUST00000025563.7	Fth1	Fth1-201	Known	Known	None	0.10000000149011612	None	None	None	None
m54284U_191109_043049/75761352/ccs	PacBio_Cortex_Rep2	mm10_ERCC_SIRV	chr15	65787038	65872558	+	23	3959	43406	111432	ENSMUSG00000015002.18	ENSMUST00000015146.15	Efr3a	Efr3a-201	Known	Known	None	0.8999999761581421	None	None	None	None
m54284U_191107_221739/75891810/ccs	PacBio_Cortex_Rep1	mm10_ERCC_SIRV	chr11	40755216	40748554	-	6	3415	32668	85687	ENSMUSG00000020326.7	ENSMUST00000020576.7	Ccng1	Ccng1-201	Known	Known	None	0.10000000149011612	None	None	None	None
m54284U_191212_053548/86509727/ccs	PacBio_Hippocampus_Rep1	mm10_ERCC_SIRV	chr1	60233017	60231342	-	1	1676	62853	220197	ENCODEMG000062853	ENCODEMT000220197	ENCODEMG000062853	ENCODEMT000220197	Antisense	Antisense	None	1.0	None	None	None	None
m54284U_191107_221739/127928563/ccs	PacBio_Cortex_Rep1	mm10_ERCC_SIRV	chr17	25809143	25821255	+	6	3431	46735	121225	ENSMUSG00000025738.8	ENSMUST00000045692.8	Fbxl16	Fbxl16-201	Known	Known	None	0.44999998807907104	None	None	None	None
m54284U_191213_120042/100600067/ccs	PacBio_Hippocampus_Rep2	mm10_ERCC_SIRV	chr13	54565324	54551225	-	7	2414	38810	218934	ENSMUSG00000025871.18	ENCODEMT000218934	4833439L19Rik	ENCODEMT000218934	Known	NIC	None	0.15000000596046448	None	None	None	None
m54284U_191109_043049/60358731/ccs	PacBio_Cortex_Rep2	mm10_ERCC_SIRV	chr7	19699051	19696273	-	4	1107	20196	52686	ENSMUSG00000002985.16	ENSMUST00000174064.8	Apoe	Apoe-206	Known	Known	None	0.20000000298023224	None	None	None	None
m54284U_191212_053548/6620753/ccs	PacBio_Hippocampus_Rep1	mm10_ERCC_SIRV	chrX	74028300	74026837	-	1	1465	52340	220161	ENSMUSG00000031393.16	ENCODEMT000220161	Mecp2	ENCODEMT000220161	Known	Genomic	None	0.5	None	None	None	None
m54284U_191107_221739/151390875/ccs	PacBio_Cortex_Rep1	mm10_ERCC_SIRV	chr19	9982706	9985092	+	4	863	50217	131629	ENSMUSG00000024661.7	ENSMUST00000025563.7	Fth1	Fth1-201	Known	Known	None	0.10000000149011612	None	None	None	None
m54284U_191109_043049/75236658/ccs	PacBio_Cortex_Rep2	mm10_ERCC_SIRV	chr9	40801273	40805179	+	9	2084	27474	71626	ENSMUSG00000015656.17	ENSMUST00000015800.15	Hspa8	Hspa8-201	Known	Known	None	0.4000000059604645	None	None	None	None
m54284U_191212_053548/18612530/ccs	PacBio_Hippocampus_Rep1	mm10_ERCC_SIRV	chr3	80802722	80688093	-	15	4001	8333	218454	ENSMUSG00000033981.14	ENCODEMT000218454	Gria2	ENCODEMT000218454	Known	ISM	Prefix	0.8500000238418579	None	None	None	None
m54284U_191107_221739/113706553/ccs	PacBio_Cortex_Rep1	mm10_ERCC_SIRV	chr5	32459333	32492752	+	8	2701	13595	35533	ENSMUSG00000014956.15	ENSMUST00000015100.14	Ppp1cb	Ppp1cb-201	Known	Known	None	0.30000001192092896	None	None	None	None
m54284U_191109_043049/76744402/ccs	PacBio_Cortex_Rep2	mm10_ERCC_SIRV	chr15	65787096	65872558	+	23	4027	43406	220004	ENSMUSG00000015002.18	ENCODEMT000220004	Efr3a	ENCODEMT000220004	Known	NIC	None	0.949999988079071	None	None	None	None
m54284U_191212_053548/121046006/ccs	PacBio_Hippocampus_Rep1	mm10_ERCC_SIRV	chrX	74028886	74026837	-	1	2051	52340	220161	ENSMUSG00000031393.16	ENCODEMT000220161	Mecp2	ENCODEMT000220161	Known	Genomic	None	0.5	None	None	None	None
m54284U_191107_221739/151454321/ccs	PacBio_Cortex_Rep1	mm10_ERCC_SIRV	chr19	9982706	9985092	+	4	863	50217	131629	ENSMUSG00000024661.7	ENSMUST00000025563.7	Fth1	Fth1-201	Known	Known	None	0.10000000149011612	None	None	None	None
m54284U_191213_120042/100664028/ccs	PacBio_Hippocampus_Rep2	mm10_ERCC_SIRV	chr13	54565347	54551225	-	7	2437	38810	218934	ENSMUSG00000025871.18	ENCODEMT000218934	4833439L19Rik	ENCODEMT000218934	Known	NIC	None	0.15000000596046448	None	None	None	None
m54284U_191213_120042/62980224/ccs	PacBio_Hippocampus_Rep2	mm10_ERCC_SIRV	chrX	74029485	74026837	-	1	2650	52340	220161	ENSMUSG00000031393.16	ENCODEMT000220161	Mecp2	ENCODEMT000220161	Known	Genomic	None	0.5	None	None	None	None
m54284U_191109_043049/80218688/ccs	PacBio_Cortex_Rep2	mm10_ERCC_SIRV	chr15	65787088	65872559	+	22	3838	43406	220006	ENSMUSG00000015002.18	ENCODEMT000220006	Efr3a	ENCODEMT000220006	Known	NIC	None	0.949999988079071	None	None	None	None
m54284U_191107_221739/128648555/ccs	PacBio_Cortex_Rep1	mm10_ERCC_SIRV	chr17	25809143	25821255	+	6	3431	46735	121225	ENSMUSG00000025738.8	ENSMUST00000045692.8	Fbxl16	Fbxl16-201	Known	Known	None	0.44999998807907104	None	None	None	None
m54284U_191107_221739/76612713/ccs	PacBio_Cortex_Rep1	mm10_ERCC_SIRV	chr11	40755246	40748554	-	6	3445	32668	85687	ENSMUSG00000020326.7	ENSMUST00000020576.7	Ccng1	Ccng1-201	Known	Known	None	0.10000000149011612	None	None	None	None
m54284U_191109_043049/159451399/ccs	PacBio_Cortex_Rep2	mm10_ERCC_SIRV	chr6	48593971	48599073	+	3	3049	17037	44904	ENSMUSG00000052751.16	ENSMUST00000009420.14	Repin1	Repin1-201	Known	Known	None	0.20000000298023224	None	None	None	None
m54284U_191212_053548/153813319/ccs	PacBio_Hippocampus_Rep1	mm10_ERCC_SIRV	chrX	74028046	74026838	-	1	1210	52340	220161	ENSMUSG00000031393.16	ENCODEMT000220161	Mecp2	ENCODEMT000220161	Known	Genomic	None	0.5	None	None	None	None
m54284U_191109_043049/75301262/ccs	PacBio_Cortex_Rep2	mm10_ERCC_SIRV	chr9	40801273	40805199	+	9	2104	27474	71626	ENSMUSG00000015656.17	ENSMUST00000015800.15	Hspa8	Hspa8-201	Known	Known	None	0.25	None	None	None	None
m54284U_191107_221739/151519658/ccs	PacBio_Cortex_Rep1	mm10_ERCC_SIRV	chr19	9982706	9985092	+	4	863	50217	131629	ENSMUSG00000024661.7	ENSMUST00000025563.7	Fth1	Fth1-201	Known	Known	None	0.10000000149011612	None	None	None	None
m54284U_191213_120042/100926827/ccs	PacBio_Hippocampus_Rep2	mm10_ERCC_SIRV	chr13	54565325	54551225	-	7	2415	38810	218934	ENSMUSG00000025871.18	ENCODEMT000218934	4833439L19Rik	ENCODEMT000218934	Known	NIC	None	0.15000000596046448	None	None	None	None
m54284U_191212_053548/148833519/ccs	PacBio_Hippocampus_Rep1	mm10_ERCC_SIRV	chr1	60233023	60231196	-	1	1682	62853	220197	ENCODEMG000062853	ENCODEMT000220197	ENCODEMG000062853	ENCODEMT000220197	Antisense	Antisense	None	1.0	None	None	None	None
m54284U_191213_120042/91621337/ccs	PacBio_Hippocampus_Rep2	mm10_ERCC_SIRV	chrX	74029291	74026839	-	1	2454	52340	220161	ENSMUSG00000031393.16	ENCODEMT000220161	Mecp2	ENCODEMT000220161	Known	Genomic	None	0.550000011920929	None	None	None	None
m54284U_191107_221739/116523893/ccs	PacBio_Cortex_Rep1	mm10_ERCC_SIRV	chr5	32459333	32492749	+	8	2698	13595	35533	ENSMUSG00000014956.15	ENSMUST00000015100.14	Ppp1cb	Ppp1cb-201	Known	Known	None	0.30000001192092896	None	None	None	None
m54284U_191107_221739/151651130/ccs	PacBio_Cortex_Rep1	mm10_ERCC_SIRV	chr19	9982706	9985092	+	4	863	50217	131629	ENSMUSG00000024661.7	ENSMUST00000025563.7	Fth1	Fth1-201	Known	Known	None	0.10000000149011612	None	None	None	None
m54284U_191109_043049/81070244/ccs	PacBio_Cortex_Rep2	mm10_ERCC_SIRV	chr15	65787038	65872262	+	23	3663	43406	111432	ENSMUSG00000015002.18	ENSMUST00000015146.15	Efr3a	Efr3a-201	Known	Known	None	0.20000000298023224	None	None	None	None
m54284U_191109_043049/90112303/ccs	PacBio_Cortex_Rep2	mm10_ERCC_SIRV	chrX	74029471	74026840	-	1	2633	52340	220161	ENSMUSG00000031393.16	ENCODEMT000220161	Mecp2	ENCODEMT000220161	Known	Genomic	None	0.550000011920929	None	None	None	None
m54284U_191212_053548/18677791/ccs	PacBio_Hippocampus_Rep1	mm10_ERCC_SIRV	chr3	80707822	80688041	-	7	1866	8333	218501	ENSMUSG00000033981.14	ENCODEMT000218501	Gria2	ENCODEMT000218501	Known	ISM	Suffix	0.8500000238418579	None	None	None	None
m54284U_191109_043049/60359620/ccs	PacBio_Cortex_Rep2	mm10_ERCC_SIRV	chr7	19699051	19696273	-	4	1107	20196	52686	ENSMUSG00000002985.16	ENSMUST00000174064.8	Apoe	Apoe-206	Known	Known	None	0.20000000298023224	None	None	None	None
m54284U_191213_120042/101386908/ccs	PacBio_Hippocampus_Rep2	mm10_ERCC_SIRV	chr13	54565330	54551225	-	5	2114	38810	100798	ENSMUSG00000025871.18	ENSMUST00000153708.1	4833439L19Rik	4833439L19Rik-209	Known	Known	None	0.15000000596046448	None	None	None	None
m54284U_191109_043049/75302956/ccs	PacBio_Cortex_Rep2	mm10_ERCC_SIRV	chr9	40801273	40805194	+	9	2099	27474	71626	ENSMUSG00000015656.17	ENSMUST00000015800.15	Hspa8	Hspa8-201	Known	Known	None	0.25	None	None	None	None
m54284U_191107_221739/124322726/ccs	PacBio_Cortex_Rep1	mm10_ERCC_SIRV	chrX	74028856	74026842	-	1	2022	52340	220161	ENSMUSG00000031393.16	ENCODEMT000220161	Mecp2	ENCODEMT000220161	Known	Genomic	None	0.550000011920929	None	None	None	None
m54284U_191107_221739/77334644/ccs	PacBio_Cortex_Rep1	mm10_ERCC_SIRV	chr11	40755235	40748554	-	6	3434	32668	85687	ENSMUSG00000020326.7	ENSMUST00000020576.7	Ccng1	Ccng1-201	Known	Known	None	0.10000000149011612	None	None	None	None
m54284U_191107_221739/151912712/ccs	PacBio_Cortex_Rep1	mm10_ERCC_SIRV	chr19	9982706	9985092	+	4	863	50217	131629	ENSMUSG00000024661.7	ENSMUST00000025563.7	Fth1	Fth1-201	Known	Known	None	0.10000000149011612	None	None	None	None
m54284U_191107_221739/131203256/ccs	PacBio_Cortex_Rep1	mm10_ERCC_SIRV	chr17	25809143	25821255	+	6	3431	46735	121225	ENSMUSG00000025738.8	ENSMUST00000045692.8	Fbxl16	Fbxl16-201	Known	Known	None	0.44999998807907104	None	None	None	None
m54284U_191213_120042/103612987/ccs	PacBio_Hippocampus_Rep2	mm10_ERCC_SIRV	chr1	60234990	60237392	+	1	2403	944	220198	ENSMUSG00000073664.11	ENCODEMT000220198	Nbeal1	ENCODEMT000220198	Known	Genomic	None	0.75	None	None	None	None
m54284U_191107_221739/122226339/ccs	PacBio_Cortex_Rep1	mm10_ERCC_SIRV	chr5	32459333	32492750	+	8	2699	13595	35533	ENSMUSG00000014956.15	ENSMUST00000015100.14	Ppp1cb	Ppp1cb-201	Known	Known	None	0.3499999940395355	None	None	None	None
m54284U_191109_043049/82774681/ccs	PacBio_Cortex_Rep2	mm10_ERCC_SIRV	chr15	65787038	65872358	+	23	3759	43406	111432	ENSMUSG00000015002.18	ENSMUST00000015146.15	Efr3a	Efr3a-201	Known	Known	None	0.3499999940395355	None	None	None	None
m54284U_191107_221739/151913706/ccs	PacBio_Cortex_Rep1	mm10_ERCC_SIRV	chr19	9982706	9985092	+	4	863	50217	131629	ENSMUSG00000024661.7	ENSMUST00000025563.7	Fth1	Fth1-201	Known	Known	None	0.10000000149011612	None	None	None	None
m54284U_191109_043049/75368597/ccs	PacBio_Cortex_Rep2	mm10_ERCC_SIRV	chr9	40801273	40805199	+	9	2104	27474	71626	ENSMUSG00000015656.17	ENSMUST00000015800.15	Hspa8	Hspa8-201	Known	Known	None	0.25	None	None	None	None
m54284U_191109_043049/47907941/ccs	PacBio_Cortex_Rep2	mm10_ERCC_SIRV	chrX	74026875	74029273	+	1	2399	62854	220199	ENCODEMG000062854	ENCODEMT000220199	ENCODEMG000062854	ENCODEMT000220199	Antisense	Antisense	None	0.10000000149011612	None	None	None	None
m54284U_191213_120042/101582029/ccs	PacBio_Hippocampus_Rep2	mm10_ERCC_SIRV	chr13	54565339	54551225	-	7	2429	38810	218934	ENSMUSG00000025871.18	ENCODEMT000218934	4833439L19Rik	ENCODEMT000218934	Known	NIC	None	0.15000000596046448	None	None	None	None
m54284U_191213_120042/49676343/ccs	PacBio_Hippocampus_Rep2	mm10_ERCC_SIRV	chr6	48593971	48599080	+	2	2870	17037	44903	ENSMUSG00000052751.16	ENSMUST00000154010.7	Repin1	Repin1-206	Known	Known	None	0.05000000074505806	None	None	None	None
m54284U_191109_043049/82970210/ccs	PacBio_Cortex_Rep2	mm10_ERCC_SIRV	chr15	65787038	65872557	+	22	3965	43406	220200	ENSMUSG00000015002.18	ENCODEMT000220200	Efr3a	ENCODEMT000220200	Known	NIC	None	0.8500000238418579	None	None	None	None
m54284U_191212_053548/18744885/ccs	PacBio_Hippocampus_Rep1	mm10_ERCC_SIRV	chr3	80802725	80688090	-	16	3621	8333	21709	ENSMUSG00000033981.14	ENSMUST00000075316.9	Gria2	Gria2-201	Known	Known	None	0.8500000238418579	None	None	None	None
m54284U_191107_221739/152043818/ccs	PacBio_Cortex_Rep1	mm10_ERCC_SIRV	chr19	9982706	9985092	+	4	863	50217	131629	ENSMUSG00000024661.7	ENSMUST00000025563.7	Fth1	Fth1-201	Known	Known	None	0.10000000149011612	None	None	None	None
m54284U_191107_221739/77464211/ccs	PacBio_Cortex_Rep1	mm10_ERCC_SIRV	chr11	40755268	40748554	-	6	3467	32668	85687	ENSMUSG00000020326.7	ENSMUST00000020576.7	Ccng1	Ccng1-201	Known	Known	None	0.10000000149011612	None	None	None	None
m54284U_191107_221739/125831526/ccs	PacBio_Cortex_Rep1	mm10_ERCC_SIRV	chr5	32459396	32492758	+	8	2698	13595	219116	ENSMUSG00000014956.15	ENCODEMT000219116	Ppp1cb	ENCODEMT000219116	Known	NNC	None	0.30000001192092896	None	None	None	None
m54284U_191107_221739/131858586/ccs	PacBio_Cortex_Rep1	mm10_ERCC_SIRV	chr17	25809143	25821242	+	6	3418	46735	121225	ENSMUSG00000025738.8	ENSMUST00000045692.8	Fbxl16	Fbxl16-201	Known	Known	None	0.6000000238418579	None	None	None	None
m54284U_191109_043049/60359716/ccs	PacBio_Cortex_Rep2	mm10_ERCC_SIRV	chr7	19699054	19696273	-	4	1110	20196	52686	ENSMUSG00000002985.16	ENSMUST00000174064.8	Apoe	Apoe-206	Known	Known	None	0.20000000298023224	None	None	None	None
m54284U_191109_043049/75432808/ccs	PacBio_Cortex_Rep2	mm10_ERCC_SIRV	chr9	40801273	40805197	+	9	2102	27474	71626	ENSMUSG00000015656.17	ENSMUST00000015800.15	Hspa8	Hspa8-201	Known	Known	None	0.20000000298023224	None	None	None	None
m54284U_191107_221739/152044252/ccs	PacBio_Cortex_Rep1	mm10_ERCC_SIRV	chr19	9982706	9985092	+	4	863	50217	131629	ENSMUSG00000024661.7	ENSMUST00000025563.7	Fth1	Fth1-201	Known	Known	None	0.10000000149011612	None	None	None	None
m54284U_191213_120042/101711915/ccs	PacBio_Hippocampus_Rep2	mm10_ERCC_SIRV	chr13	54565346	54551225	-	5	2130	38810	100798	ENSMUSG00000025871.18	ENSMUST00000153708.1	4833439L19Rik	4833439L19Rik-209	Known	Known	None	0.15000000596046448	None	None	None	None
m54284U_191213_120042/77857621/ccs	PacBio_Hippocampus_Rep2	mm10_ERCC_SIRV	chr1	60239407	60240822	+	1	1416	944	220201	ENSMUSG00000073664.11	ENCODEMT000220201	Nbeal1	ENCODEMT000220201	Known	Genomic	None	0.25	None	None	None	None
m54284U_191109_043049/83232912/ccs	PacBio_Cortex_Rep2	mm10_ERCC_SIRV	chr15	65787038	65872557	+	23	3958	43406	111432	ENSMUSG00000015002.18	ENSMUST00000015146.15	Efr3a	Efr3a-201	Known	Known	None	0.8500000238418579	None	None	None	None
m54284U_191212_053548/18876372/ccs	PacBio_Hippocampus_Rep1	mm10_ERCC_SIRV	chr3	80802702	80688090	-	16	3598	8333	21709	ENSMUSG00000033981.14	ENSMUST00000075316.9	Gria2	Gria2-201	Known	Known	None	0.8500000238418579	None	None	None	None
m54284U_191107_221739/152044302/ccs	PacBio_Cortex_Rep1	mm10_ERCC_SIRV	chr19	9982706	9985092	+	4	863	50217	131629	ENSMUSG00000024661.7	ENSMUST00000025563.7	Fth1	Fth1-201	Known	Known	None	0.10000000149011612	None	None	None	None
m54284U_191109_043049/75433382/ccs	PacBio_Cortex_Rep2	mm10_ERCC_SIRV	chr9	40801273	40805199	+	9	2104	27474	71626	ENSMUSG00000015656.17	ENSMUST00000015800.15	Hspa8	Hspa8-201	Known	Known	None	0.25	None	None	None	None
m54284U_191107_221739/78053529/ccs	PacBio_Cortex_Rep1	mm10_ERCC_SIRV	chr11	40755248	40748554	-	6	3447	32668	85687	ENSMUSG00000020326.7	ENSMUST00000020576.7	Ccng1	Ccng1-201	Known	Known	None	0.10000000149011612	None	None	None	None
m54284U_191109_043049/134678195/ccs	PacBio_Cortex_Rep2	mm10_ERCC_SIRV	chrX	74027473	74029582	+	1	2310	62854	220199	ENCODEMG000062854	ENCODEMT000220199	ENCODEMG000062854	ENCODEMT000220199	Antisense	Antisense	None	0.44999998807907104	None	None	None	None
m54284U_191213_120042/101844166/ccs	PacBio_Hippocampus_Rep2	mm10_ERCC_SIRV	chr13	54565303	54551225	-	7	2393	38810	218934	ENSMUSG00000025871.18	ENCODEMT000218934	4833439L19Rik	ENCODEMT000218934	Known	NIC	None	0.15000000596046448	None	None	None	None
m54284U_191107_221739/127468362/ccs	PacBio_Cortex_Rep1	mm10_ERCC_SIRV	chr5	32459333	32491626	+	8	1575	13595	35533	ENSMUSG00000014956.15	ENSMUST00000015100.14	Ppp1cb	Ppp1cb-201	Known	Known	None	0.44999998807907104	None	None	None	None
m54284U_191107_221739/152044798/ccs	PacBio_Cortex_Rep1	mm10_ERCC_SIRV	chr19	9982706	9985091	+	4	862	50217	131629	ENSMUSG00000024661.7	ENSMUST00000025563.7	Fth1	Fth1-201	Known	Known	None	0.10000000149011612	None	None	None	None
m54284U_191109_043049/83953484/ccs	PacBio_Cortex_Rep2	mm10_ERCC_SIRV	chr15	65787038	65872559	+	23	3960	43406	111432	ENSMUSG00000015002.18	ENSMUST00000015146.15	Efr3a	Efr3a-201	Known	Known	None	0.949999988079071	None	None	None	None
m54284U_191107_221739/133891753/ccs	PacBio_Cortex_Rep1	mm10_ERCC_SIRV	chr17	25809143	25821255	+	6	3431	46735	121225	ENSMUSG00000025738.8	ENSMUST00000045692.8	Fbxl16	Fbxl16-201	Known	Known	None	0.44999998807907104	None	None	None	None
m54284U_191109_043049/75891528/ccs	PacBio_Cortex_Rep2	mm10_ERCC_SIRV	chrX	74028634	74029884	+	1	1451	62854	220199	ENCODEMG000062854	ENCODEMT000220199	ENCODEMG000062854	ENCODEMT000220199	Antisense	Antisense	None	0.3499999940395355	None	None	None	None
m54284U_191213_120042/103219200/ccs	PacBio_Hippocampus_Rep2	mm10_ERCC_SIRV	chr6	48593780	48599077	+	3	3050	17036	219628	ENSMUSG00000107588.1	ENCODEMT000219628	Gm45021	ENCODEMT000219628	Known	NIC	None	0.15000000596046448	None	None	None	None
m54284U_191212_053548/19202717/ccs	PacBio_Hippocampus_Rep1	mm10_ERCC_SIRV	chr3	80802794	80688090	-	16	3690	8333	21710	ENSMUSG00000033981.14	ENSMUST00000107745.7	Gria2	Gria2-202	Known	Known	None	0.8500000238418579	None	None	None	None
m54284U_191109_043049/75434521/ccs	PacBio_Cortex_Rep2	mm10_ERCC_SIRV	chr9	40801273	40805195	+	9	2100	27474	71626	ENSMUSG00000015656.17	ENSMUST00000015800.15	Hspa8	Hspa8-201	Known	Known	None	0.25	None	None	None	None
m54284U_191213_120042/102434716/ccs	PacBio_Hippocampus_Rep2	mm10_ERCC_SIRV	chr13	54565354	54551225	-	7	2444	38810	218934	ENSMUSG00000025871.18	ENCODEMT000218934	4833439L19Rik	ENCODEMT000218934	Known	NIC	None	0.15000000596046448	None	None	None	None
m54284U_191109_043049/90703313/ccs	PacBio_Cortex_Rep2	mm10_ERCC_SIRV	chr15	65787038	65872557	+	23	3958	43406	111432	ENSMUSG00000015002.18	ENSMUST00000015146.15	Efr3a	Efr3a-201	Known	Known	None	0.8500000238418579	None	None	None	None
m54284U_191107_221739/152176759/ccs	PacBio_Cortex_Rep1	mm10_ERCC_SIRV	chr19	9982706	9985092	+	4	863	50217	131629	ENSMUSG00000024661.7	ENSMUST00000025563.7	Fth1	Fth1-201	Known	Known	None	0.10000000149011612	None	None	None	None
m54284U_191109_043049/60425251/ccs	PacBio_Cortex_Rep2	mm10_ERCC_SIRV	chr7	19699046	19696273	-	4	1102	20196	52686	ENSMUSG00000002985.16	ENSMUST00000174064.8	Apoe	Apoe-206	Known	Known	None	0.20000000298023224	None	None	None	None
m54284U_191107_221739/128583896/ccs	PacBio_Cortex_Rep1	mm10_ERCC_SIRV	chr5	32459336	32492767	+	8	2692	13595	219190	ENSMUSG00000014956.15	ENCODEMT000219190	Ppp1cb	ENCODEMT000219190	Known	NNC	None	0.3499999940395355	None	None	None	None
m54284U_191107_221739/160630358/ccs	PacBio_Cortex_Rep1	mm10_ERCC_SIRV	chr1	60247077	60241947	-	1	5131	62855	220202	ENCODEMG000062855	ENCODEMT000220202	ENCODEMG000062855	ENCODEMT000220202	Antisense	Antisense	None	0.949999988079071	None	None	None	None
m54284U_191212_053548/159450444/ccs	PacBio_Hippocampus_Rep1	mm10_ERCC_SIRV	chrX	74029468	74029139	-	1	330	52340	220203	ENSMUSG00000031393.16	ENCODEMT000220203	Mecp2	ENCODEMT000220203	Known	Genomic	None	0.6499999761581421	None	None	None	None
m54284U_191107_221739/78317606/ccs	PacBio_Cortex_Rep1	mm10_ERCC_SIRV	chr11	40755216	40748554	-	6	3415	32668	85687	ENSMUSG00000020326.7	ENSMUST00000020576.7	Ccng1	Ccng1-201	Known	Known	None	0.10000000149011612	None	None	None	None
m54284U_191109_043049/93850235/ccs	PacBio_Cortex_Rep2	mm10_ERCC_SIRV	chr15	65787038	65872521	+	23	3922	43406	111432	ENSMUSG00000015002.18	ENSMUST00000015146.15	Efr3a	Efr3a-201	Known	Known	None	0.10000000149011612	None	None	None	None
m54284U_191213_120042/102435343/ccs	PacBio_Hippocampus_Rep2	mm10_ERCC_SIRV	chr13	54565324	54551225	-	7	2414	38810	218934	ENSMUSG00000025871.18	ENCODEMT000218934	4833439L19Rik	ENCODEMT000218934	Known	NIC	None	0.15000000596046448	None	None	None	None
m54284U_191109_043049/75434746/ccs	PacBio_Cortex_Rep2	mm10_ERCC_SIRV	chr9	40801273	40805196	+	9	2107	27474	71626	ENSMUSG00000015656.17	ENSMUST00000015800.15	Hspa8	Hspa8-201	Known	Known	None	0.25	None	None	None	None
m54284U_191212_053548/19529958/ccs	PacBio_Hippocampus_Rep1	mm10_ERCC_SIRV	chr3	80802747	80688090	-	16	3643	8333	21709	ENSMUSG00000033981.14	ENSMUST00000075316.9	Gria2	Gria2-201	Known	Known	None	0.8500000238418579	None	None	None	None
m54284U_191107_221739/152240401/ccs	PacBio_Cortex_Rep1	mm10_ERCC_SIRV	chr19	9982706	9985092	+	4	863	50217	131629	ENSMUSG00000024661.7	ENSMUST00000025563.7	Fth1	Fth1-201	Known	Known	None	0.10000000149011612	None	None	None	None
m54284U_191107_221739/135200813/ccs	PacBio_Cortex_Rep1	mm10_ERCC_SIRV	chr17	25809158	25821249	+	6	3430	46735	218714	ENSMUSG00000025738.8	ENCODEMT000218714	Fbxl16	ENCODEMT000218714	Known	NNC	None	0.44999998807907104	None	None	None	None
m54284U_191107_221739/138478721/ccs	PacBio_Cortex_Rep1	mm10_ERCC_SIRV	chr5	32459333	32492752	+	8	2701	13595	35533	ENSMUSG00000014956.15	ENSMUST00000015100.14	Ppp1cb	Ppp1cb-201	Known	Known	None	0.30000001192092896	None	None	None	None
m54284U_191109_043049/94110863/ccs	PacBio_Cortex_Rep2	mm10_ERCC_SIRV	chr15	65787038	65872559	+	24	4167	43406	220204	ENSMUSG00000015002.18	ENCODEMT000220204	Efr3a	ENCODEMT000220204	Known	NIC	None	0.949999988079071	None	None	None	None
m54284U_191109_043049/75498580/ccs	PacBio_Cortex_Rep2	mm10_ERCC_SIRV	chr9	40801273	40805195	+	9	2100	27474	71626	ENSMUSG00000015656.17	ENSMUST00000015800.15	Hspa8	Hspa8-201	Known	Known	None	0.25	None	None	None	None
m54284U_191213_120042/104989795/ccs	PacBio_Hippocampus_Rep2	mm10_ERCC_SIRV	chr6	48593971	48599077	+	2	2867	17037	44903	ENSMUSG00000052751.16	ENSMUST00000154010.7	Repin1	Repin1-206	Known	Known	None	0.15000000596046448	None	None	None	None
m54284U_191107_221739/78644311/ccs	PacBio_Cortex_Rep1	mm10_ERCC_SIRV	chr11	40755213	40748554	-	6	3412	32668	85687	ENSMUSG00000020326.7	ENSMUST00000020576.7	Ccng1	Ccng1-201	Known	Known	None	0.10000000149011612	None	None	None	None
m54284U_191213_120042/102435377/ccs	PacBio_Hippocampus_Rep2	mm10_ERCC_SIRV	chr13	54565325	54551225	-	7	2415	38810	218934	ENSMUSG00000025871.18	ENCODEMT000218934	4833439L19Rik	ENCODEMT000218934	Known	NIC	None	0.15000000596046448	None	None	None	None
m54284U_191107_221739/152305874/ccs	PacBio_Cortex_Rep1	mm10_ERCC_SIRV	chr19	9982706	9985093	+	4	864	50217	131629	ENSMUSG00000024661.7	ENSMUST00000025563.7	Fth1	Fth1-201	Known	Known	None	0.05000000074505806	None	None	None	None
m54284U_191212_053548/19530076/ccs	PacBio_Hippocampus_Rep1	mm10_ERCC_SIRV	chr3	80802784	80688090	-	16	3680	8333	21709	ENSMUSG00000033981.14	ENSMUST00000075316.9	Gria2	Gria2-201	Known	Known	None	0.8500000238418579	None	None	None	None
m54284U_191213_120042/51380795/ccs	PacBio_Hippocampus_Rep2	mm10_ERCC_SIRV	chrX	74032353	74029781	-	1	2573	52340	220205	ENSMUSG00000031393.16	ENCODEMT000220205	Mecp2	ENCODEMT000220205	Known	Genomic	None	0.8999999761581421	None	None	None	None
m54284U_191109_043049/60489737/ccs	PacBio_Cortex_Rep2	mm10_ERCC_SIRV	chr7	19699051	19696273	-	4	1107	20196	52686	ENSMUSG00000002985.16	ENSMUST00000174064.8	Apoe	Apoe-206	Known	Known	None	0.20000000298023224	None	None	None	None
m54284U_191107_221739/141493717/ccs	PacBio_Cortex_Rep1	mm10_ERCC_SIRV	chr5	32459333	32492754	+	8	2703	13595	35533	ENSMUSG00000014956.15	ENSMUST00000015100.14	Ppp1cb	Ppp1cb-201	Known	Known	None	0.25	None	None	None	None
m54284U_191109_043049/75498930/ccs	PacBio_Cortex_Rep2	mm10_ERCC_SIRV	chr9	40801273	40805201	+	9	2106	27474	71626	ENSMUSG00000015656.17	ENSMUST00000015800.15	Hspa8	Hspa8-201	Known	Known	None	0.20000000298023224	None	None	None	None
m54284U_191107_221739/136251046/ccs	PacBio_Cortex_Rep1	mm10_ERCC_SIRV	chr17	25809143	25821255	+	6	3428	46735	121225	ENSMUSG00000025738.8	ENSMUST00000045692.8	Fbxl16	Fbxl16-201	Known	Known	None	0.44999998807907104	None	None	None	None
m54284U_191109_043049/110889310/ccs	PacBio_Cortex_Rep2	mm10_ERCC_SIRV	chr15	65787038	65872557	+	23	3958	43406	111432	ENSMUSG00000015002.18	ENSMUST00000015146.15	Efr3a	Efr3a-201	Known	Known	None	0.8500000238418579	None	None	None	None
m54284U_191213_120042/102499162/ccs	PacBio_Hippocampus_Rep2	mm10_ERCC_SIRV	chr13	54565322	54551225	-	8	2492	38810	218950	ENSMUSG00000025871.18	ENCODEMT000218950	4833439L19Rik	ENCODEMT000218950	Known	NIC	None	0.15000000596046448	None	None	None	None
m54284U_191107_221739/152307908/ccs	PacBio_Cortex_Rep1	mm10_ERCC_SIRV	chr19	9982706	9985092	+	4	863	50217	131629	ENSMUSG00000024661.7	ENSMUST00000025563.7	Fth1	Fth1-201	Known	Known	None	0.10000000149011612	None	None	None	None
m54284U_191107_221739/1245664/ccs	PacBio_Cortex_Rep1	mm10_ERCC_SIRV	chrX	74031918	74029790	-	1	2129	52340	220205	ENSMUSG00000031393.16	ENCODEMT000220205	Mecp2	ENCODEMT000220205	Known	Genomic	None	0.800000011920929	None	None	None	None
m54284U_191212_053548/170854275/ccs	PacBio_Hippocampus_Rep1	mm10_ERCC_SIRV	chr1	60244814	60277662	+	18	3498	944	220206	ENSMUSG00000073664.11	ENCODEMT000220206	Nbeal1	ENCODEMT000220206	Known	ISM	Suffix	0.75	None	None	None	None
m54284U_191212_053548/19531052/ccs	PacBio_Hippocampus_Rep1	mm10_ERCC_SIRV	chr3	80802703	80688090	-	16	3599	8333	21709	ENSMUSG00000033981.14	ENSMUST00000075316.9	Gria2	Gria2-201	Known	Known	None	0.8500000238418579	None	None	None	None
m54284U_191107_221739/7930998/ccs	PacBio_Cortex_Rep1	mm10_ERCC_SIRV	chrX	74032404	74029790	-	1	2615	52340	220205	ENSMUSG00000031393.16	ENCODEMT000220205	Mecp2	ENCODEMT000220205	Known	Genomic	None	0.800000011920929	None	None	None	None
m54284U_191107_221739/78774912/ccs	PacBio_Cortex_Rep1	mm10_ERCC_SIRV	chr11	40755327	40748553	-	5	3336	32668	220030	ENSMUSG00000020326.7	ENCODEMT000220030	Ccng1	ENCODEMT000220030	Known	NIC	None	0.10000000149011612	None	None	None	None
m54284U_191109_043049/114164157/ccs	PacBio_Cortex_Rep2	mm10_ERCC_SIRV	chr15	65787038	65872522	+	23	3923	43406	111432	ENSMUSG00000015002.18	ENSMUST00000015146.15	Efr3a	Efr3a-201	Known	Known	None	0.10000000149011612	None	None	None	None
m54284U_191107_221739/152437792/ccs	PacBio_Cortex_Rep1	mm10_ERCC_SIRV	chr19	9982706	9985092	+	4	863	50217	131629	ENSMUSG00000024661.7	ENSMUST00000025563.7	Fth1	Fth1-201	Known	Known	None	0.10000000149011612	None	None	None	None
m54284U_191213_120042/102630638/ccs	PacBio_Hippocampus_Rep2	mm10_ERCC_SIRV	chr13	54565349	54551225	-	7	2439	38810	218934	ENSMUSG00000025871.18	ENCODEMT000218934	4833439L19Rik	ENCODEMT000218934	Known	NIC	None	0.15000000596046448	None	None	None	None
m54284U_191109_043049/75499066/ccs	PacBio_Cortex_Rep2	mm10_ERCC_SIRV	chr9	40801273	40805196	+	9	2101	27474	71626	ENSMUSG00000015656.17	ENSMUST00000015800.15	Hspa8	Hspa8-201	Known	Known	None	0.25	None	None	None	None
m54284U_191107_221739/148308080/ccs	PacBio_Cortex_Rep1	mm10_ERCC_SIRV	chr5	32459333	32492747	+	8	2696	13595	35533	ENSMUSG00000014956.15	ENSMUST00000015100.14	Ppp1cb	Ppp1cb-201	Known	Known	None	0.30000001192092896	None	None	None	None
m54284U_191107_221739/23923037/ccs	PacBio_Cortex_Rep1	mm10_ERCC_SIRV	chrX	74032495	74029790	-	1	2706	52340	220205	ENSMUSG00000031393.16	ENCODEMT000220205	Mecp2	ENCODEMT000220205	Known	Genomic	None	0.800000011920929	None	None	None	None
m54284U_191107_221739/54265240/ccs	PacBio_Cortex_Rep1	mm10_ERCC_SIRV	chrX	74031531	74029790	-	1	1742	52340	220205	ENSMUSG00000031393.16	ENCODEMT000220205	Mecp2	ENCODEMT000220205	Known	Genomic	None	0.800000011920929	None	None	None	None
m54284U_191107_221739/152504218/ccs	PacBio_Cortex_Rep1	mm10_ERCC_SIRV	chr19	9982706	9985092	+	4	863	50217	131629	ENSMUSG00000024661.7	ENSMUST00000025563.7	Fth1	Fth1-201	Known	Known	None	0.10000000149011612	None	None	None	None
m54284U_191107_221739/138084805/ccs	PacBio_Cortex_Rep1	mm10_ERCC_SIRV	chr17	25809143	25821255	+	6	3431	46735	121225	ENSMUSG00000025738.8	ENSMUST00000045692.8	Fbxl16	Fbxl16-201	Known	Known	None	0.44999998807907104	None	None	None	None
m54284U_191109_043049/116263489/ccs	PacBio_Cortex_Rep2	mm10_ERCC_SIRV	chr15	65787038	65872559	+	23	3960	43406	111432	ENSMUSG00000015002.18	ENSMUST00000015146.15	Efr3a	Efr3a-201	Known	Known	None	0.949999988079071	None	None	None	None
m54284U_191213_120042/106497355/ccs	PacBio_Hippocampus_Rep2	mm10_ERCC_SIRV	chr6	48593971	48599077	+	2	2867	17037	44903	ENSMUSG00000052751.16	ENSMUST00000154010.7	Repin1	Repin1-206	Known	Known	None	0.15000000596046448	None	None	None	None
m54284U_191212_053548/19857467/ccs	PacBio_Hippocampus_Rep1	mm10_ERCC_SIRV	chr3	80802702	80688090	-	16	3598	8333	21709	ENSMUSG00000033981.14	ENSMUST00000075316.9	Gria2	Gria2-201	Known	Known	None	0.8500000238418579	None	None	None	None
m54284U_191109_043049/60491193/ccs	PacBio_Cortex_Rep2	mm10_ERCC_SIRV	chr7	19699051	19696273	-	4	1107	20196	52686	ENSMUSG00000002985.16	ENSMUST00000174064.8	Apoe	Apoe-206	Known	Known	None	0.20000000298023224	None	None	None	None
m54284U_191109_043049/75499089/ccs	PacBio_Cortex_Rep2	mm10_ERCC_SIRV	chr9	40801273	40805197	+	9	2102	27474	71626	ENSMUSG00000015656.17	ENSMUST00000015800.15	Hspa8	Hspa8-201	Known	Known	None	0.20000000298023224	None	None	None	None
m54284U_191213_120042/102760548/ccs	PacBio_Hippocampus_Rep2	mm10_ERCC_SIRV	chr13	54565316	54551225	-	6	2236	38810	218937	ENSMUSG00000025871.18	ENCODEMT000218937	4833439L19Rik	ENCODEMT000218937	Known	NIC	None	0.15000000596046448	None	None	None	None
m54284U_191107_221739/150341624/ccs	PacBio_Cortex_Rep1	mm10_ERCC_SIRV	chr5	32459333	32492750	+	8	2699	13595	35533	ENSMUSG00000014956.15	ENSMUST00000015100.14	Ppp1cb	Ppp1cb-201	Known	Known	None	0.3499999940395355	None	None	None	None
m54284U_191107_221739/152504447/ccs	PacBio_Cortex_Rep1	mm10_ERCC_SIRV	chr19	9982706	9985092	+	4	863	50217	131629	ENSMUSG00000024661.7	ENSMUST00000025563.7	Fth1	Fth1-201	Known	Known	None	0.10000000149011612	None	None	None	None
m54284U_191212_053548/145686730/ccs	PacBio_Hippocampus_Rep1	mm10_ERCC_SIRV	chr1	60247630	60277251	+	17	3003	944	220207	ENSMUSG00000073664.11	ENCODEMT000220207	Nbeal1	ENCODEMT000220207	Known	ISM	Suffix	0.4000000059604645	None	None	None	None
m54284U_191109_043049/116523799/ccs	PacBio_Cortex_Rep2	mm10_ERCC_SIRV	chr15	65787038	65861668	+	19	2342	43406	220208	ENSMUSG00000015002.18	ENCODEMT000220208	Efr3a	ENCODEMT000220208	Known	ISM	Prefix	0.5	None	None	None	None
m54284U_191107_221739/62261499/ccs	PacBio_Cortex_Rep1	mm10_ERCC_SIRV	chrX	74085618	74029790	-	3	7165	52340	136540	ENSMUSG00000031393.16	ENSMUST00000033770.12	Mecp2	Mecp2-201	Known	Known	None	0.800000011920929	None	None	None	None
m54284U_191107_221739/78842351/ccs	PacBio_Cortex_Rep1	mm10_ERCC_SIRV	chr11	40755219	40748554	-	6	3418	32668	85687	ENSMUSG00000020326.7	ENSMUST00000020576.7	Ccng1	Ccng1-201	Known	Known	None	0.10000000149011612	None	None	None	None
m54284U_191212_053548/19859132/ccs	PacBio_Hippocampus_Rep1	mm10_ERCC_SIRV	chr3	80802735	80688090	-	16	3631	8333	21709	ENSMUSG00000033981.14	ENSMUST00000075316.9	Gria2	Gria2-201	Known	Known	None	0.8500000238418579	None	None	None	None
m54284U_191107_221739/152568843/ccs	PacBio_Cortex_Rep1	mm10_ERCC_SIRV	chr19	9982706	9985092	+	4	863	50217	131629	ENSMUSG00000024661.7	ENSMUST00000025563.7	Fth1	Fth1-201	Known	Known	None	0.10000000149011612	None	None	None	None
m54284U_191109_043049/75563425/ccs	PacBio_Cortex_Rep2	mm10_ERCC_SIRV	chr9	40801273	40805198	+	9	2103	27474	71626	ENSMUSG00000015656.17	ENSMUST00000015800.15	Hspa8	Hspa8-201	Known	Known	None	0.25	None	None	None	None
m54284U_191213_120042/103745542/ccs	PacBio_Hippocampus_Rep2	mm10_ERCC_SIRV	chr13	54561708	54551225	-	6	2147	38810	218943	ENSMUSG00000025871.18	ENCODEMT000218943	4833439L19Rik	ENCODEMT000218943	Known	ISM	Suffix	0.15000000596046448	None	None	None	None
m54284U_191107_221739/89787194/ccs	PacBio_Cortex_Rep1	mm10_ERCC_SIRV	chrX	74032526	74029790	-	1	2737	52340	220205	ENSMUSG00000031393.16	ENCODEMT000220205	Mecp2	ENCODEMT000220205	Known	Genomic	None	0.800000011920929	None	None	None	None
m54284U_191107_221739/154011407/ccs	PacBio_Cortex_Rep1	mm10_ERCC_SIRV	chr5	32459333	32492760	+	8	2709	13595	35533	ENSMUSG00000014956.15	ENSMUST00000015100.14	Ppp1cb	Ppp1cb-201	Known	Known	None	0.15000000596046448	None	None	None	None
m54284U_191107_221739/138741479/ccs	PacBio_Cortex_Rep1	mm10_ERCC_SIRV	chr17	25809143	25821255	+	6	3431	46735	121225	ENSMUSG00000025738.8	ENSMUST00000045692.8	Fbxl16	Fbxl16-201	Known	Known	None	0.44999998807907104	None	None	None	None
m54284U_191107_221739/91884017/ccs	PacBio_Cortex_Rep1	mm10_ERCC_SIRV	chrX	74031614	74029790	-	1	1825	52340	220205	ENSMUSG00000031393.16	ENCODEMT000220205	Mecp2	ENCODEMT000220205	Known	Genomic	None	0.800000011920929	None	None	None	None
m54284U_191107_221739/79168079/ccs	PacBio_Cortex_Rep1	mm10_ERCC_SIRV	chr11	40755276	40748554	-	6	3475	32668	85687	ENSMUSG00000020326.7	ENSMUST00000020576.7	Ccng1	Ccng1-201	Known	Known	None	0.10000000149011612	None	None	None	None
m54284U_191107_221739/152634985/ccs	PacBio_Cortex_Rep1	mm10_ERCC_SIRV	chr19	9982706	9985092	+	4	863	50217	131629	ENSMUSG00000024661.7	ENSMUST00000025563.7	Fth1	Fth1-201	Known	Known	None	0.10000000149011612	None	None	None	None
m54284U_191213_120042/15860279/ccs	PacBio_Hippocampus_Rep2	mm10_ERCC_SIRV	chrX	74030601	74029790	-	1	812	52340	220205	ENSMUSG00000031393.16	ENCODEMT000220205	Mecp2	ENCODEMT000220205	Known	Genomic	None	0.800000011920929	None	None	None	None
m54284U_191109_043049/116853149/ccs	PacBio_Cortex_Rep2	mm10_ERCC_SIRV	chr15	65787038	65872557	+	23	4710	43406	220209	ENSMUSG00000015002.18	ENCODEMT000220209	Efr3a	ENCODEMT000220209	Known	NNC	None	0.8500000238418579	None	None	None	None
m54284U_191213_120042/104399767/ccs	PacBio_Hippocampus_Rep2	mm10_ERCC_SIRV	chr13	54565324	54551225	-	7	2414	38810	218934	ENSMUSG00000025871.18	ENCODEMT000218934	4833439L19Rik	ENCODEMT000218934	Known	NIC	None	0.15000000596046448	None	None	None	None
m54284U_191213_120042/167575886/ccs	PacBio_Hippocampus_Rep2	mm10_ERCC_SIRV	chr6	48593971	48599079	+	3	2984	17037	44907	ENSMUSG00000052751.16	ENSMUST00000135151.2	Repin1	Repin1-204	Known	Known	None	0.05000000074505806	None	None	None	None
m54284U_191212_053548/19923737/ccs	PacBio_Hippocampus_Rep1	mm10_ERCC_SIRV	chr3	80802699	80688090	-	16	3485	8333	218417	ENSMUSG00000033981.14	ENCODEMT000218417	Gria2	ENCODEMT000218417	Known	ISM	Prefix	0.8500000238418579	None	None	None	None
m54284U_191109_043049/75563543/ccs	PacBio_Cortex_Rep2	mm10_ERCC_SIRV	chr9	40801273	40805194	+	9	2099	27474	71626	ENSMUSG00000015656.17	ENSMUST00000015800.15	Hspa8	Hspa8-201	Known	Known	None	0.25	None	None	None	None
m54284U_191109_043049/60556390/ccs	PacBio_Cortex_Rep2	mm10_ERCC_SIRV	chr7	19699051	19696273	-	4	1107	20196	52686	ENSMUSG00000002985.16	ENSMUST00000174064.8	Apoe	Apoe-206	Known	Known	None	0.20000000298023224	None	None	None	None
m54284U_191109_043049/84083123/ccs	PacBio_Cortex_Rep2	mm10_ERCC_SIRV	chrX	74032066	74029791	-	1	2276	52340	220205	ENSMUSG00000031393.16	ENCODEMT000220205	Mecp2	ENCODEMT000220205	Known	Genomic	None	0.75	None	None	None	None
m54284U_191107_221739/157615576/ccs	PacBio_Cortex_Rep1	mm10_ERCC_SIRV	chr5	32459333	32492754	+	8	2703	13595	35533	ENSMUSG00000014956.15	ENSMUST00000015100.14	Ppp1cb	Ppp1cb-201	Known	Known	None	0.25	None	None	None	None
m54284U_191107_221739/152765019/ccs	PacBio_Cortex_Rep1	mm10_ERCC_SIRV	chr19	9982706	9985092	+	4	863	50217	131629	ENSMUSG00000024661.7	ENSMUST00000025563.7	Fth1	Fth1-201	Known	Known	None	0.10000000149011612	None	None	None	None
m54284U_191107_221739/139068545/ccs	PacBio_Cortex_Rep1	mm10_ERCC_SIRV	chr17	25809143	25821255	+	6	3431	46735	121225	ENSMUSG00000025738.8	ENSMUST00000045692.8	Fbxl16	Fbxl16-201	Known	Known	None	0.44999998807907104	None	None	None	None
m54284U_191213_120042/104661436/ccs	PacBio_Hippocampus_Rep2	mm10_ERCC_SIRV	chr13	54565325	54551225	-	7	2415	38810	218934	ENSMUSG00000025871.18	ENCODEMT000218934	4833439L19Rik	ENCODEMT000218934	Known	NIC	None	0.15000000596046448	None	None	None	None
m54284U_191107_221739/81199133/ccs	PacBio_Cortex_Rep1	mm10_ERCC_SIRV	chr11	40755211	40748554	-	6	3416	32668	85687	ENSMUSG00000020326.7	ENSMUST00000020576.7	Ccng1	Ccng1-201	Known	Known	None	0.10000000149011612	None	None	None	None
m54284U_191109_043049/98699891/ccs	PacBio_Cortex_Rep2	mm10_ERCC_SIRV	chrX	74031870	74029791	-	1	2080	52340	220205	ENSMUSG00000031393.16	ENCODEMT000220205	Mecp2	ENCODEMT000220205	Known	Genomic	None	0.75	None	None	None	None
m54284U_191107_221739/19006800/ccs	PacBio_Cortex_Rep1	mm10_ERCC_SIRV	chr1	60252805	60254458	+	1	1654	944	220210	ENSMUSG00000073664.11	ENCODEMT000220210	Nbeal1	ENCODEMT000220210	Known	Genomic	None	0.6000000238418579	None	None	None	None
m54284U_191109_043049/75565572/ccs	PacBio_Cortex_Rep2	mm10_ERCC_SIRV	chr9	40801273	40805198	+	9	2103	27474	71626	ENSMUSG00000015656.17	ENSMUST00000015800.15	Hspa8	Hspa8-201	Known	Known	None	0.25	None	None	None	None
m54284U_191107_221739/152766843/ccs	PacBio_Cortex_Rep1	mm10_ERCC_SIRV	chr19	9982706	9985092	+	4	863	50217	131629	ENSMUSG00000024661.7	ENSMUST00000025563.7	Fth1	Fth1-201	Known	Known	None	0.10000000149011612	None	None	None	None
m54284U_191213_120042/139725654/ccs	PacBio_Hippocampus_Rep2	mm10_ERCC_SIRV	chrX	74032901	74029792	-	1	3110	52340	220205	ENSMUSG00000031393.16	ENCODEMT000220205	Mecp2	ENCODEMT000220205	Known	Genomic	None	0.699999988079071	None	None	None	None
m54284U_191107_221739/161417568/ccs	PacBio_Cortex_Rep1	mm10_ERCC_SIRV	chr5	32459333	32492749	+	8	2698	13595	35533	ENSMUSG00000014956.15	ENSMUST00000015100.14	Ppp1cb	Ppp1cb-201	Known	Known	None	0.30000001192092896	None	None	None	None
m54284U_191213_120042/145164486/ccs	PacBio_Hippocampus_Rep2	mm10_ERCC_SIRV	chrX	74031295	74029792	-	1	1504	52340	220205	ENSMUSG00000031393.16	ENCODEMT000220205	Mecp2	ENCODEMT000220205	Known	Genomic	None	0.699999988079071	None	None	None	None
m54284U_191107_221739/153027108/ccs	PacBio_Cortex_Rep1	mm10_ERCC_SIRV	chr19	9982706	9985092	+	4	863	50217	131629	ENSMUSG00000024661.7	ENSMUST00000025563.7	Fth1	Fth1-201	Known	Known	None	0.10000000149011612	None	None	None	None
m54284U_191109_043049/117965330/ccs	PacBio_Cortex_Rep2	mm10_ERCC_SIRV	chr15	65787038	65861668	+	19	2275	43406	220211	ENSMUSG00000015002.18	ENCODEMT000220211	Efr3a	ENCODEMT000220211	Known	ISM	Prefix	0.5	None	None	None	None
m54284U_191212_053548/19923795/ccs	PacBio_Hippocampus_Rep1	mm10_ERCC_SIRV	chr3	80802702	80688090	-	16	3598	8333	21710	ENSMUSG00000033981.14	ENSMUST00000107745.7	Gria2	Gria2-202	Known	Known	None	0.8500000238418579	None	None	None	None
m54284U_191213_120042/104727037/ccs	PacBio_Hippocampus_Rep2	mm10_ERCC_SIRV	chr13	54565359	54551225	-	7	2449	38810	218934	ENSMUSG00000025871.18	ENCODEMT000218934	4833439L19Rik	ENCODEMT000218934	Known	NIC	None	0.15000000596046448	None	None	None	None
m54284U_191109_043049/67963360/ccs	PacBio_Cortex_Rep2	mm10_ERCC_SIRV	chrX	74031579	74029793	-	1	1787	52340	220205	ENSMUSG00000031393.16	ENCODEMT000220205	Mecp2	ENCODEMT000220205	Known	Genomic	None	0.6499999761581421	None	None	None	None
m54284U_191107_221739/81332712/ccs	PacBio_Cortex_Rep1	mm10_ERCC_SIRV	chr11	40755356	40748553	-	5	3365	32668	220030	ENSMUSG00000020326.7	ENCODEMT000220030	Ccng1	ENCODEMT000220030	Known	NIC	None	0.10000000149011612	None	None	None	None
m54284U_191109_043049/75629480/ccs	PacBio_Cortex_Rep2	mm10_ERCC_SIRV	chr9	40801273	40805198	+	9	2103	27474	71626	ENSMUSG00000015656.17	ENSMUST00000015800.15	Hspa8	Hspa8-201	Known	Known	None	0.25	None	None	None	None
m54284U_191107_221739/142084635/ccs	PacBio_Cortex_Rep1	mm10_ERCC_SIRV	chr17	25809143	25821250	+	6	3426	46735	121225	ENSMUSG00000025738.8	ENSMUST00000045692.8	Fbxl16	Fbxl16-201	Known	Known	None	0.4000000059604645	None	None	None	None
m54284U_191109_043049/111149697/ccs	PacBio_Cortex_Rep2	mm10_ERCC_SIRV	chr6	48594109	48599078	+	2	2863	17036	219651	ENSMUSG00000107588.1	ENCODEMT000219651	Gm45021	ENCODEMT000219651	Known	NIC	None	0.15000000596046448	None	None	None	None
m54284U_191109_043049/60556776/ccs	PacBio_Cortex_Rep2	mm10_ERCC_SIRV	chr7	19699051	19696273	-	4	1107	20196	52686	ENSMUSG00000002985.16	ENSMUST00000174064.8	Apoe	Apoe-206	Known	Known	None	0.20000000298023224	None	None	None	None
m54284U_191107_221739/162988204/ccs	PacBio_Cortex_Rep1	mm10_ERCC_SIRV	chr5	32459333	32492754	+	8	2703	13595	35533	ENSMUSG00000014956.15	ENSMUST00000015100.14	Ppp1cb	Ppp1cb-201	Known	Known	None	0.25	None	None	None	None
m54284U_191107_221739/139264046/ccs	PacBio_Cortex_Rep1	mm10_ERCC_SIRV	chrX	74031302	74029795	-	1	1508	52340	220205	ENSMUSG00000031393.16	ENCODEMT000220205	Mecp2	ENCODEMT000220205	Known	Genomic	None	0.6499999761581421	None	None	None	None
m54284U_191213_120042/48695178/ccs	PacBio_Hippocampus_Rep2	mm10_ERCC_SIRV	chr1	60258518	60260813	+	1	2296	944	220212	ENSMUSG00000073664.11	ENCODEMT000220212	Nbeal1	ENCODEMT000220212	Known	Genomic	None	0.800000011920929	None	None	None	None
m54284U_191213_120042/104728045/ccs	PacBio_Hippocampus_Rep2	mm10_ERCC_SIRV	chr13	54565276	54551225	-	7	2366	38810	218934	ENSMUSG00000025871.18	ENCODEMT000218934	4833439L19Rik	ENCODEMT000218934	Known	NIC	None	0.15000000596046448	None	None	None	None
m54284U_191107_221739/153027218/ccs	PacBio_Cortex_Rep1	mm10_ERCC_SIRV	chr19	9982706	9985092	+	4	863	50217	131629	ENSMUSG00000024661.7	ENSMUST00000025563.7	Fth1	Fth1-201	Known	Known	None	0.10000000149011612	None	None	None	None
m54284U_191212_053548/19924283/ccs	PacBio_Hippocampus_Rep1	mm10_ERCC_SIRV	chr3	80802631	80688090	-	16	3527	8333	21709	ENSMUSG00000033981.14	ENSMUST00000075316.9	Gria2	Gria2-201	Known	Known	None	0.8500000238418579	None	None	None	None
m54284U_191107_221739/113380081/ccs	PacBio_Cortex_Rep1	mm10_ERCC_SIRV	chrX	74031722	74029865	-	1	1858	52340	220205	ENSMUSG00000031393.16	ENCODEMT000220205	Mecp2	ENCODEMT000220205	Known	Genomic	None	0.6499999761581421	None	None	None	None
m54284U_191109_043049/75629618/ccs	PacBio_Cortex_Rep2	mm10_ERCC_SIRV	chr9	40801273	40805196	+	9	2101	27474	71626	ENSMUSG00000015656.17	ENSMUST00000015800.15	Hspa8	Hspa8-201	Known	Known	None	0.25	None	None	None	None
m54284U_191107_221739/144181233/ccs	PacBio_Cortex_Rep1	mm10_ERCC_SIRV	chr17	25809143	25821255	+	6	3431	46735	121225	ENSMUSG00000025738.8	ENSMUST00000045692.8	Fbxl16	Fbxl16-201	Known	Known	None	0.44999998807907104	None	None	None	None
m54284U_191107_221739/83429711/ccs	PacBio_Cortex_Rep1	mm10_ERCC_SIRV	chr11	40755213	40748554	-	6	3412	32668	85687	ENSMUSG00000020326.7	ENSMUST00000020576.7	Ccng1	Ccng1-201	Known	Known	None	0.10000000149011612	None	None	None	None
m54284U_191107_221739/164956284/ccs	PacBio_Cortex_Rep1	mm10_ERCC_SIRV	chr5	32459333	32492752	+	8	2701	13595	35533	ENSMUSG00000014956.15	ENSMUST00000015100.14	Ppp1cb	Ppp1cb-201	Known	Known	None	0.30000001192092896	None	None	None	None
m54284U_191213_120042/104988751/ccs	PacBio_Hippocampus_Rep2	mm10_ERCC_SIRV	chr13	54565323	54551225	-	7	2413	38810	218934	ENSMUSG00000025871.18	ENCODEMT000218934	4833439L19Rik	ENCODEMT000218934	Known	NIC	None	0.15000000596046448	None	None	None	None
m54284U_191107_221739/153027328/ccs	PacBio_Cortex_Rep1	mm10_ERCC_SIRV	chr19	9982706	9985092	+	4	863	50217	131629	ENSMUSG00000024661.7	ENSMUST00000025563.7	Fth1	Fth1-201	Known	Known	None	0.10000000149011612	None	None	None	None
m54284U_191109_043049/19663517/ccs	PacBio_Cortex_Rep2	mm10_ERCC_SIRV	chrX	74032915	74029865	-	1	3051	52340	220205	ENSMUSG00000031393.16	ENCODEMT000220205	Mecp2	ENCODEMT000220205	Known	Genomic	None	0.6499999761581421	None	None	None	None
m54284U_191109_043049/75631284/ccs	PacBio_Cortex_Rep2	mm10_ERCC_SIRV	chr9	40801273	40805196	+	9	2101	27474	71626	ENSMUSG00000015656.17	ENSMUST00000015800.15	Hspa8	Hspa8-201	Known	Known	None	0.25	None	None	None	None
m54284U_191109_043049/122881210/ccs	PacBio_Cortex_Rep2	mm10_ERCC_SIRV	chr15	65787038	65872559	+	23	3960	43406	111432	ENSMUSG00000015002.18	ENSMUST00000015146.15	Efr3a	Efr3a-201	Known	Known	None	0.949999988079071	None	None	None	None
m54284U_191107_221739/46858537/ccs	PacBio_Cortex_Rep1	mm10_ERCC_SIRV	chr1	60260289	60331788	+	29	5081	944	220213	ENSMUSG00000073664.11	ENCODEMT000220213	Nbeal1	ENCODEMT000220213	Known	ISM	Suffix	0.75	None	None	None	None
m54284U_191107_221739/153028571/ccs	PacBio_Cortex_Rep1	mm10_ERCC_SIRV	chr19	9982706	9985092	+	4	863	50217	131629	ENSMUSG00000024661.7	ENSMUST00000025563.7	Fth1	Fth1-201	Known	Known	None	0.10000000149011612	None	None	None	None
m54284U_191213_120042/106300638/ccs	PacBio_Hippocampus_Rep2	mm10_ERCC_SIRV	chr13	54565345	54551225	-	7	2435	38810	218934	ENSMUSG00000025871.18	ENCODEMT000218934	4833439L19Rik	ENCODEMT000218934	Known	NIC	None	0.15000000596046448	None	None	None	None
m54284U_191109_043049/60557513/ccs	PacBio_Cortex_Rep2	mm10_ERCC_SIRV	chr7	19699051	19696273	-	4	1107	20196	52686	ENSMUSG00000002985.16	ENSMUST00000174064.8	Apoe	Apoe-206	Known	Known	None	0.20000000298023224	None	None	None	None
m54284U_191107_221739/169214525/ccs	PacBio_Cortex_Rep1	mm10_ERCC_SIRV	chr5	32459333	32492718	+	8	2667	13595	35533	ENSMUSG00000014956.15	ENSMUST00000015100.14	Ppp1cb	Ppp1cb-201	Known	Known	None	0.3499999940395355	None	None	None	None
m54284U_191109_043049/123013777/ccs	PacBio_Cortex_Rep2	mm10_ERCC_SIRV	chr15	65787038	65872557	+	23	3958	43406	111432	ENSMUSG00000015002.18	ENSMUST00000015146.15	Efr3a	Efr3a-201	Known	Known	None	0.8500000238418579	None	None	None	None
m54284U_191107_221739/83560512/ccs	PacBio_Cortex_Rep1	mm10_ERCC_SIRV	chr11	40755227	40748554	-	6	3426	32668	85687	ENSMUSG00000020326.7	ENSMUST00000020576.7	Ccng1	Ccng1-201	Known	Known	None	0.10000000149011612	None	None	None	None
m54284U_191107_221739/145623463/ccs	PacBio_Cortex_Rep1	mm10_ERCC_SIRV	chr17	25809143	25821255	+	6	3431	46735	121225	ENSMUSG00000025738.8	ENSMUST00000045692.8	Fbxl16	Fbxl16-201	Known	Known	None	0.44999998807907104	None	None	None	None
m54284U_191107_221739/163907557/ccs	PacBio_Cortex_Rep1	mm10_ERCC_SIRV	chrX	74032471	74034947	+	1	2477	62856	220214	ENCODEMG000062856	ENCODEMT000220214	ENCODEMG000062856	ENCODEMT000220214	Antisense	Antisense	None	0.15000000596046448	None	None	None	None
m54284U_191107_221739/164955526/ccs	PacBio_Cortex_Rep1	mm10_ERCC_SIRV	chr6	48593975	48599077	+	3	3049	17037	44904	ENSMUSG00000052751.16	ENSMUST00000009420.14	Repin1	Repin1-201	Known	Known	None	0.15000000596046448	None	None	None	None
m54284U_191212_053548/19990823/ccs	PacBio_Hippocampus_Rep1	mm10_ERCC_SIRV	chr3	80802727	80688090	-	16	3623	8333	21710	ENSMUSG00000033981.14	ENSMUST00000107745.7	Gria2	Gria2-202	Known	Known	None	0.8500000238418579	None	None	None	None
m54284U_191109_043049/75694508/ccs	PacBio_Cortex_Rep2	mm10_ERCC_SIRV	chr9	40801273	40805199	+	9	2104	27474	71626	ENSMUSG00000015656.17	ENSMUST00000015800.15	Hspa8	Hspa8-201	Known	Known	None	0.25	None	None	None	None
m54284U_191107_221739/153092142/ccs	PacBio_Cortex_Rep1	mm10_ERCC_SIRV	chr19	9982706	9985092	+	4	863	50217	131629	ENSMUSG00000024661.7	ENSMUST00000025563.7	Fth1	Fth1-201	Known	Known	None	0.10000000149011612	None	None	None	None
m54284U_191213_120042/107086063/ccs	PacBio_Hippocampus_Rep2	mm10_ERCC_SIRV	chr13	54565325	54551225	-	7	2415	38810	218934	ENSMUSG00000025871.18	ENCODEMT000218934	4833439L19Rik	ENCODEMT000218934	Known	NIC	None	0.15000000596046448	None	None	None	None
m54284U_191109_043049/123405574/ccs	PacBio_Cortex_Rep2	mm10_ERCC_SIRV	chr15	65787045	65865926	+	20	2399	43406	220043	ENSMUSG00000015002.18	ENCODEMT000220043	Efr3a	ENCODEMT000220043	Known	ISM	Prefix	0.15000000596046448	None	None	None	None
m54284U_191109_043049/75694951/ccs	PacBio_Cortex_Rep2	mm10_ERCC_SIRV	chr9	40801273	40805199	+	9	2104	27474	71626	ENSMUSG00000015656.17	ENSMUST00000015800.15	Hspa8	Hspa8-201	Known	Known	None	0.25	None	None	None	None
m54284U_191107_221739/172621870/ccs	PacBio_Cortex_Rep1	mm10_ERCC_SIRV	chr5	32459333	32492746	+	8	2695	13595	35533	ENSMUSG00000014956.15	ENSMUST00000015100.14	Ppp1cb	Ppp1cb-201	Known	Known	None	0.30000001192092896	None	None	None	None
m54284U_191109_043049/172294919/ccs	PacBio_Cortex_Rep2	mm10_ERCC_SIRV	chr1	60260440	60278802	+	11	1964	944	220215	ENSMUSG00000073664.11	ENCODEMT000220215	Nbeal1	ENCODEMT000220215	Known	ISM	Prefix	0.20000000298023224	None	None	None	None
m54284U_191107_221739/153092742/ccs	PacBio_Cortex_Rep1	mm10_ERCC_SIRV	chr19	9982706	9985091	+	4	862	50217	131629	ENSMUSG00000024661.7	ENSMUST00000025563.7	Fth1	Fth1-201	Known	Known	None	0.10000000149011612	None	None	None	None
m54284U_191109_043049/123864954/ccs	PacBio_Cortex_Rep2	mm10_ERCC_SIRV	chr15	65787038	65872559	+	23	3960	43406	111432	ENSMUSG00000015002.18	ENSMUST00000015146.15	Efr3a	Efr3a-201	Known	Known	None	0.949999988079071	None	None	None	None
m54284U_191213_120042/107284473/ccs	PacBio_Hippocampus_Rep2	mm10_ERCC_SIRV	chr13	54565353	54551225	-	5	2137	38810	100798	ENSMUSG00000025871.18	ENSMUST00000153708.1	4833439L19Rik	4833439L19Rik-209	Known	Known	None	0.15000000596046448	None	None	None	None
m54284U_191109_043049/60621131/ccs	PacBio_Cortex_Rep2	mm10_ERCC_SIRV	chr7	19699051	19696273	-	4	1107	20196	52686	ENSMUSG00000002985.16	ENSMUST00000174064.8	Apoe	Apoe-206	Known	Known	None	0.20000000298023224	None	None	None	None
m54284U_191107_221739/83689971/ccs	PacBio_Cortex_Rep1	mm10_ERCC_SIRV	chr11	40755213	40748554	-	6	3412	32668	85687	ENSMUSG00000020326.7	ENSMUST00000020576.7	Ccng1	Ccng1-201	Known	Known	None	0.10000000149011612	None	None	None	None
m54284U_191212_053548/20054610/ccs	PacBio_Hippocampus_Rep1	mm10_ERCC_SIRV	chr3	80802698	80688093	-	15	3977	8333	218454	ENSMUSG00000033981.14	ENCODEMT000218454	Gria2	ENCODEMT000218454	Known	ISM	Prefix	0.8500000238418579	None	None	None	None
m54284U_191109_043049/75695773/ccs	PacBio_Cortex_Rep2	mm10_ERCC_SIRV	chr9	40801273	40805199	+	9	2104	27474	71626	ENSMUSG00000015656.17	ENSMUST00000015800.15	Hspa8	Hspa8-201	Known	Known	None	0.25	None	None	None	None
m54284U_191109_043049/170198876/ccs	PacBio_Cortex_Rep2	mm10_ERCC_SIRV	chr1	60260755	60331552	+	29	4340	944	220216	ENSMUSG00000073664.11	ENCODEMT000220216	Nbeal1	ENCODEMT000220216	Known	NNC	None	0.25	None	None	None	None
m54284U_191107_221739/153223238/ccs	PacBio_Cortex_Rep1	mm10_ERCC_SIRV	chr19	9982706	9985090	+	4	861	50217	131629	ENSMUSG00000024661.7	ENSMUST00000025563.7	Fth1	Fth1-201	Known	Known	None	0.10000000149011612	None	None	None	None
m54284U_191107_221739/148439653/ccs	PacBio_Cortex_Rep1	mm10_ERCC_SIRV	chr17	25809143	25821255	+	6	3431	46735	121225	ENSMUSG00000025738.8	ENSMUST00000045692.8	Fbxl16	Fbxl16-201	Known	Known	None	0.44999998807907104	None	None	None	None
m54284U_191107_221739/178587104/ccs	PacBio_Cortex_Rep1	mm10_ERCC_SIRV	chr5	32459333	32492750	+	8	2699	13595	35533	ENSMUSG00000014956.15	ENSMUST00000015100.14	Ppp1cb	Ppp1cb-201	Known	Known	None	0.3499999940395355	None	None	None	None
m54284U_191212_053548/153159283/ccs	PacBio_Hippocampus_Rep1	mm10_ERCC_SIRV	chr6	48593975	48621545	+	4	2588	17038	44911	ENSMUSG00000107789.1	ENSMUST00000204121.1	Gm44965	Gm44965-201	Known	Known	None	0.15000000596046448	None	None	None	None
m54284U_191109_043049/124258102/ccs	PacBio_Cortex_Rep2	mm10_ERCC_SIRV	chr15	65787088	65872557	+	22	3836	43406	220006	ENSMUSG00000015002.18	ENCODEMT000220006	Efr3a	ENCODEMT000220006	Known	NIC	None	0.8500000238418579	None	None	None	None
m54284U_191213_120042/107612114/ccs	PacBio_Hippocampus_Rep2	mm10_ERCC_SIRV	chr13	54565306	54551225	-	9	2591	38810	100796	ENSMUSG00000025871.18	ENSMUST00000026989.14	4833439L19Rik	4833439L19Rik-201	Known	Known	None	0.15000000596046448	None	None	None	None
m54284U_191107_221739/57411277/ccs	PacBio_Cortex_Rep1	mm10_ERCC_SIRV	chrX	74085567	74034799	-	4	2229	52340	136538	ENSMUSG00000031393.16	ENSMUST00000100750.9	Mecp2	Mecp2-202	Known	Known	None	0.550000011920929	None	None	None	None
m54284U_191212_053548/20054679/ccs	PacBio_Hippocampus_Rep1	mm10_ERCC_SIRV	chr3	80802620	80688090	-	16	3516	8333	21709	ENSMUSG00000033981.14	ENSMUST00000075316.9	Gria2	Gria2-201	Known	Known	None	0.8500000238418579	None	None	None	None
m54284U_191109_043049/75696009/ccs	PacBio_Cortex_Rep2	mm10_ERCC_SIRV	chr9	40801273	40805196	+	9	2101	27474	71626	ENSMUSG00000015656.17	ENSMUST00000015800.15	Hspa8	Hspa8-201	Known	Known	None	0.25	None	None	None	None
m54284U_191107_221739/83886568/ccs	PacBio_Cortex_Rep1	mm10_ERCC_SIRV	chr11	40755240	40748554	-	6	3439	32668	85687	ENSMUSG00000020326.7	ENSMUST00000020576.7	Ccng1	Ccng1-201	Known	Known	None	0.10000000149011612	None	None	None	None
m54284U_191107_221739/153225238/ccs	PacBio_Cortex_Rep1	mm10_ERCC_SIRV	chr19	9982706	9985092	+	4	863	50217	131629	ENSMUSG00000024661.7	ENSMUST00000025563.7	Fth1	Fth1-201	Known	Known	None	0.10000000149011612	None	None	None	None
m54284U_191109_043049/124585913/ccs	PacBio_Cortex_Rep2	mm10_ERCC_SIRV	chr15	65787096	65872558	+	23	4027	43406	220004	ENSMUSG00000015002.18	ENCODEMT000220004	Efr3a	ENCODEMT000220004	Known	NIC	None	0.949999988079071	None	None	None	None
m54284U_191213_120042/107742326/ccs	PacBio_Hippocampus_Rep2	mm10_ERCC_SIRV	chr13	54565345	54551225	-	9	2630	38810	100796	ENSMUSG00000025871.18	ENSMUST00000026989.14	4833439L19Rik	4833439L19Rik-201	Known	Known	None	0.15000000596046448	None	None	None	None
m54284U_191107_221739/45352604/ccs	PacBio_Cortex_Rep1	mm10_ERCC_SIRV	chr1	60261510	60331454	+	28	4142	944	220217	ENSMUSG00000073664.11	ENCODEMT000220217	Nbeal1	ENCODEMT000220217	Known	ISM	Suffix	0.44999998807907104	None	None	None	None
m54284U_191109_043049/111217399/ccs	PacBio_Cortex_Rep2	mm10_ERCC_SIRV	chrX	74036435	74034799	-	1	1637	52340	220218	ENSMUSG00000031393.16	ENCODEMT000220218	Mecp2	ENCODEMT000220218	Known	Genomic	None	0.550000011920929	None	None	None	None
m54284U_191107_221739/180357127/ccs	PacBio_Cortex_Rep1	mm10_ERCC_SIRV	chr5	32459333	32492750	+	8	2699	13595	35533	ENSMUSG00000014956.15	ENSMUST00000015100.14	Ppp1cb	Ppp1cb-201	Known	Known	None	0.3499999940395355	None	None	None	None
m54284U_191107_221739/148703699/ccs	PacBio_Cortex_Rep1	mm10_ERCC_SIRV	chr17	25809143	25821255	+	6	3431	46735	121225	ENSMUSG00000025738.8	ENSMUST00000045692.8	Fbxl16	Fbxl16-201	Known	Known	None	0.44999998807907104	None	None	None	None
m54284U_191107_221739/153289103/ccs	PacBio_Cortex_Rep1	mm10_ERCC_SIRV	chr19	9982706	9985092	+	4	863	50217	131629	ENSMUSG00000024661.7	ENSMUST00000025563.7	Fth1	Fth1-201	Known	Known	None	0.10000000149011612	None	None	None	None
m54284U_191109_043049/75696043/ccs	PacBio_Cortex_Rep2	mm10_ERCC_SIRV	chr9	40801273	40805198	+	9	2103	27474	71626	ENSMUSG00000015656.17	ENSMUST00000015800.15	Hspa8	Hspa8-201	Known	Known	None	0.25	None	None	None	None
m54284U_191212_053548/20120879/ccs	PacBio_Hippocampus_Rep1	mm10_ERCC_SIRV	chr3	80802666	80688090	-	16	3562	8333	21709	ENSMUSG00000033981.14	ENSMUST00000075316.9	Gria2	Gria2-201	Known	Known	None	0.8500000238418579	None	None	None	None
m54284U_191109_043049/60621457/ccs	PacBio_Cortex_Rep2	mm10_ERCC_SIRV	chr7	19699051	19696273	-	4	1107	20196	52686	ENSMUSG00000002985.16	ENSMUST00000174064.8	Apoe	Apoe-206	Known	Known	None	0.20000000298023224	None	None	None	None
m54284U_191109_043049/124781898/ccs	PacBio_Cortex_Rep2	mm10_ERCC_SIRV	chr15	65787096	65872556	+	23	4025	43406	220004	ENSMUSG00000015002.18	ENCODEMT000220004	Efr3a	ENCODEMT000220004	Known	NIC	None	0.8500000238418579	None	None	None	None
m54284U_191107_221739/84017454/ccs	PacBio_Cortex_Rep1	mm10_ERCC_SIRV	chr11	40755218	40748554	-	6	3417	32668	85687	ENSMUSG00000020326.7	ENSMUST00000020576.7	Ccng1	Ccng1-201	Known	Known	None	0.10000000149011612	None	None	None	None
m54284U_191213_120042/108202193/ccs	PacBio_Hippocampus_Rep2	mm10_ERCC_SIRV	chr13	54565335	54551225	-	7	2425	38810	218934	ENSMUSG00000025871.18	ENCODEMT000218934	4833439L19Rik	ENCODEMT000218934	Known	NIC	None	0.15000000596046448	None	None	None	None
m54284U_191213_120042/35128062/ccs	PacBio_Hippocampus_Rep2	mm10_ERCC_SIRV	chr6	48593975	48599073	+	3	3039	17037	44904	ENSMUSG00000052751.16	ENSMUST00000009420.14	Repin1	Repin1-201	Known	Known	None	0.20000000298023224	None	None	None	None
m54284U_191109_043049/75696261/ccs	PacBio_Cortex_Rep2	mm10_ERCC_SIRV	chr9	40801273	40805199	+	9	2104	27474	71626	ENSMUSG00000015656.17	ENSMUST00000015800.15	Hspa8	Hspa8-201	Known	Known	None	0.25	None	None	None	None
m54284U_191107_221739/153355052/ccs	PacBio_Cortex_Rep1	mm10_ERCC_SIRV	chr19	9982706	9985092	+	4	863	50217	131629	ENSMUSG00000024661.7	ENSMUST00000025563.7	Fth1	Fth1-201	Known	Known	None	0.10000000149011612	None	None	None	None
m54284U_191109_043049/3212216/ccs	PacBio_Cortex_Rep2	mm10_ERCC_SIRV	chr5	32459333	32492752	+	8	2701	13595	35533	ENSMUSG00000014956.15	ENSMUST00000015100.14	Ppp1cb	Ppp1cb-201	Known	Known	None	0.30000001192092896	None	None	None	None
m54284U_191107_221739/150014526/ccs	PacBio_Cortex_Rep1	mm10_ERCC_SIRV	chr17	25809143	25821255	+	6	3431	46735	121225	ENSMUSG00000025738.8	ENSMUST00000045692.8	Fbxl16	Fbxl16-201	Known	Known	None	0.44999998807907104	None	None	None	None
m54284U_191109_043049/126157382/ccs	PacBio_Cortex_Rep2	mm10_ERCC_SIRV	chr15	65787096	65872558	+	23	4027	43406	220004	ENSMUSG00000015002.18	ENCODEMT000220004	Efr3a	ENCODEMT000220004	Known	NIC	None	0.949999988079071	None	None	None	None
m54284U_191109_043049/157550731/ccs	PacBio_Cortex_Rep2	mm10_ERCC_SIRV	chrX	74085606	74034823	-	4	2244	52340	136538	ENSMUSG00000031393.16	ENSMUST00000100750.9	Mecp2	Mecp2-202	Known	Known	None	0.44999998807907104	None	None	None	None
m54284U_191213_120042/108661560/ccs	PacBio_Hippocampus_Rep2	mm10_ERCC_SIRV	chr13	54565354	54551225	-	9	2639	38810	100796	ENSMUSG00000025871.18	ENSMUST00000026989.14	4833439L19Rik	4833439L19Rik-201	Known	Known	None	0.15000000596046448	None	None	None	None
m54284U_191107_221739/153355425/ccs	PacBio_Cortex_Rep1	mm10_ERCC_SIRV	chr19	9982706	9985094	+	4	865	50217	131629	ENSMUSG00000024661.7	ENSMUST00000025563.7	Fth1	Fth1-201	Known	Known	None	0.10000000149011612	None	None	None	None
m54284U_191212_053548/20121798/ccs	PacBio_Hippocampus_Rep1	mm10_ERCC_SIRV	chr3	80802724	80688090	-	16	3620	8333	21709	ENSMUSG00000033981.14	ENSMUST00000075316.9	Gria2	Gria2-201	Known	Known	None	0.8500000238418579	None	None	None	None
m54284U_191109_043049/75759802/ccs	PacBio_Cortex_Rep2	mm10_ERCC_SIRV	chr9	40801273	40805197	+	9	2102	27474	71626	ENSMUSG00000015656.17	ENSMUST00000015800.15	Hspa8	Hspa8-201	Known	Known	None	0.20000000298023224	None	None	None	None
m54284U_191107_221739/84738464/ccs	PacBio_Cortex_Rep1	mm10_ERCC_SIRV	chr11	40755214	40748554	-	6	3413	32668	85687	ENSMUSG00000020326.7	ENSMUST00000020576.7	Ccng1	Ccng1-201	Known	Known	None	0.10000000149011612	None	None	None	None
m54284U_191109_043049/128452951/ccs	PacBio_Cortex_Rep2	mm10_ERCC_SIRV	chr15	65787038	65872559	+	23	3960	43406	111432	ENSMUSG00000015002.18	ENSMUST00000015146.15	Efr3a	Efr3a-201	Known	Known	None	0.949999988079071	None	None	None	None
m54284U_191109_043049/7472994/ccs	PacBio_Cortex_Rep2	mm10_ERCC_SIRV	chr5	32459333	32492754	+	8	2703	13595	35533	ENSMUSG00000014956.15	ENSMUST00000015100.14	Ppp1cb	Ppp1cb-201	Known	Known	None	0.25	None	None	None	None
m54284U_191107_221739/4523979/ccs	PacBio_Cortex_Rep1	mm10_ERCC_SIRV	chrX	74085629	74035287	-	3	1679	52340	136540	ENSMUSG00000031393.16	ENSMUST00000033770.12	Mecp2	Mecp2-201	Known	Known	None	0.25	None	None	None	None
m54284U_191213_120042/109838698/ccs	PacBio_Hippocampus_Rep2	mm10_ERCC_SIRV	chr13	54565354	54551225	-	9	2639	38810	100796	ENSMUSG00000025871.18	ENSMUST00000026989.14	4833439L19Rik	4833439L19Rik-201	Known	Known	None	0.15000000596046448	None	None	None	None
m54284U_191107_221739/153356171/ccs	PacBio_Cortex_Rep1	mm10_ERCC_SIRV	chr19	9982706	9985092	+	4	863	50217	131629	ENSMUSG00000024661.7	ENSMUST00000025563.7	Fth1	Fth1-201	Known	Known	None	0.10000000149011612	None	None	None	None
m54284U_191212_053548/10879980/ccs	PacBio_Hippocampus_Rep1	mm10_ERCC_SIRV	chr1	60271543	60269858	-	1	1686	62857	220219	ENCODEMG000062857	ENCODEMT000220219	ENCODEMG000062857	ENCODEMT000220219	Antisense	Antisense	None	1.0	None	None	None	None
m54284U_191107_221739/151781384/ccs	PacBio_Cortex_Rep1	mm10_ERCC_SIRV	chr17	25809143	25821255	+	6	3431	46735	121225	ENSMUSG00000025738.8	ENSMUST00000045692.8	Fbxl16	Fbxl16-201	Known	Known	None	0.44999998807907104	None	None	None	None
m54284U_191212_053548/20185770/ccs	PacBio_Hippocampus_Rep1	mm10_ERCC_SIRV	chr3	80802731	80688093	-	15	4010	8333	218454	ENSMUSG00000033981.14	ENCODEMT000218454	Gria2	ENCODEMT000218454	Known	ISM	Prefix	0.8500000238418579	None	None	None	None
m54284U_191109_043049/131336089/ccs	PacBio_Cortex_Rep2	mm10_ERCC_SIRV	chr15	65787038	65872555	+	23	3956	43406	111432	ENSMUSG00000015002.18	ENSMUST00000015146.15	Efr3a	Efr3a-201	Known	Known	None	0.75	None	None	None	None
m54284U_191109_043049/60623504/ccs	PacBio_Cortex_Rep2	mm10_ERCC_SIRV	chr7	19699052	19696273	-	4	1108	20196	52686	ENSMUSG00000002985.16	ENSMUST00000174064.8	Apoe	Apoe-206	Known	Known	None	0.20000000298023224	None	None	None	None
m54284U_191109_043049/75760523/ccs	PacBio_Cortex_Rep2	mm10_ERCC_SIRV	chr9	40801273	40805199	+	9	2104	27474	71626	ENSMUSG00000015656.17	ENSMUST00000015800.15	Hspa8	Hspa8-201	Known	Known	None	0.25	None	None	None	None
m54284U_191213_120042/90703432/ccs	PacBio_Hippocampus_Rep2	mm10_ERCC_SIRV	chr6	48593975	48599081	+	3	3053	17037	44904	ENSMUSG00000052751.16	ENSMUST00000009420.14	Repin1	Repin1-201	Known	Known	None	0.05000000074505806	None	None	None	None
m54284U_191107_221739/153422464/ccs	PacBio_Cortex_Rep1	mm10_ERCC_SIRV	chr19	9982706	9985092	+	4	863	50217	131629	ENSMUSG00000024661.7	ENSMUST00000025563.7	Fth1	Fth1-201	Known	Known	None	0.10000000149011612	None	None	None	None
m54284U_191109_043049/16777729/ccs	PacBio_Cortex_Rep2	mm10_ERCC_SIRV	chr5	32459333	32492750	+	8	2699	13595	35533	ENSMUSG00000014956.15	ENSMUST00000015100.14	Ppp1cb	Ppp1cb-201	Known	Known	None	0.3499999940395355	None	None	None	None
m54284U_191107_221739/84870327/ccs	PacBio_Cortex_Rep1	mm10_ERCC_SIRV	chr11	40755216	40748554	-	6	3415	32668	85687	ENSMUSG00000020326.7	ENSMUST00000020576.7	Ccng1	Ccng1-201	Known	Known	None	0.10000000149011612	None	None	None	None
m54284U_191213_120042/109838770/ccs	PacBio_Hippocampus_Rep2	mm10_ERCC_SIRV	chr13	54565324	54551225	-	9	2609	38810	100796	ENSMUSG00000025871.18	ENSMUST00000026989.14	4833439L19Rik	4833439L19Rik-201	Known	Known	None	0.15000000596046448	None	None	None	None
m54284U_191107_221739/22610261/ccs	PacBio_Cortex_Rep1	mm10_ERCC_SIRV	chrX	74085627	74035287	-	4	1801	52340	136538	ENSMUSG00000031393.16	ENSMUST00000100750.9	Mecp2	Mecp2-202	Known	Known	None	0.25	None	None	None	None
m54284U_191109_043049/132251911/ccs	PacBio_Cortex_Rep2	mm10_ERCC_SIRV	chr15	65787038	65872559	+	23	3960	43406	111432	ENSMUSG00000015002.18	ENSMUST00000015146.15	Efr3a	Efr3a-201	Known	Known	None	0.949999988079071	None	None	None	None
m54284U_191109_043049/75761811/ccs	PacBio_Cortex_Rep2	mm10_ERCC_SIRV	chr9	40801273	40805196	+	9	2101	27474	71626	ENSMUSG00000015656.17	ENSMUST00000015800.15	Hspa8	Hspa8-201	Known	Known	None	0.25	None	None	None	None
m54284U_191107_221739/153552630/ccs	PacBio_Cortex_Rep1	mm10_ERCC_SIRV	chr19	9982706	9985092	+	4	863	50217	131629	ENSMUSG00000024661.7	ENSMUST00000025563.7	Fth1	Fth1-201	Known	Known	None	0.10000000149011612	None	None	None	None
m54284U_191107_221739/152110131/ccs	PacBio_Cortex_Rep1	mm10_ERCC_SIRV	chr17	25809143	25821253	+	6	3429	46735	121225	ENSMUSG00000025738.8	ENSMUST00000045692.8	Fbxl16	Fbxl16-201	Known	Known	None	0.44999998807907104	None	None	None	None
m54284U_191212_053548/20186286/ccs	PacBio_Hippocampus_Rep1	mm10_ERCC_SIRV	chr3	80802713	80688090	-	16	3609	8333	21709	ENSMUSG00000033981.14	ENSMUST00000075316.9	Gria2	Gria2-201	Known	Known	None	0.8500000238418579	None	None	None	None
m54284U_191109_043049/29295149/ccs	PacBio_Cortex_Rep2	mm10_ERCC_SIRV	chr5	32459333	32492752	+	8	2701	13595	35533	ENSMUSG00000014956.15	ENSMUST00000015100.14	Ppp1cb	Ppp1cb-201	Known	Known	None	0.30000001192092896	None	None	None	None
m54284U_191109_043049/60687658/ccs	PacBio_Cortex_Rep2	mm10_ERCC_SIRV	chr7	19699051	19696273	-	4	1101	20196	52686	ENSMUSG00000002985.16	ENSMUST00000174064.8	Apoe	Apoe-206	Known	Known	None	0.20000000298023224	None	None	None	None
m54284U_191107_221739/85068511/ccs	PacBio_Cortex_Rep1	mm10_ERCC_SIRV	chr11	40750071	40748554	-	1	1722	32668	220019	ENSMUSG00000020326.7	ENCODEMT000220019	Ccng1	ENCODEMT000220019	Known	Genomic	None	0.10000000149011612	None	None	None	None
m54284U_191109_043049/140249135/ccs	PacBio_Cortex_Rep2	mm10_ERCC_SIRV	chr15	65787096	65872556	+	23	4025	43406	220004	ENSMUSG00000015002.18	ENCODEMT000220004	Efr3a	ENCODEMT000220004	Known	NIC	None	0.8500000238418579	None	None	None	None
m54284U_191109_043049/32048502/ccs	PacBio_Cortex_Rep2	mm10_ERCC_SIRV	chr5	32459333	32492748	+	8	2697	13595	35533	ENSMUSG00000014956.15	ENSMUST00000015100.14	Ppp1cb	Ppp1cb-201	Known	Known	None	0.30000001192092896	None	None	None	None
m54284U_191213_120042/109839907/ccs	PacBio_Hippocampus_Rep2	mm10_ERCC_SIRV	chr13	54565338	54551225	-	5	2122	38810	100798	ENSMUSG00000025871.18	ENSMUST00000153708.1	4833439L19Rik	4833439L19Rik-209	Known	Known	None	0.15000000596046448	None	None	None	None
m54284U_191107_221739/55446091/ccs	PacBio_Cortex_Rep1	mm10_ERCC_SIRV	chrX	74085604	74035287	-	3	1654	52340	136540	ENSMUSG00000031393.16	ENSMUST00000033770.12	Mecp2	Mecp2-201	Known	Known	None	0.25	None	None	None	None
m54284U_191212_053548/74647792/ccs	PacBio_Hippocampus_Rep1	mm10_ERCC_SIRV	chr1	60271535	60269858	-	1	1678	62857	220219	ENCODEMG000062857	ENCODEMT000220219	ENCODEMG000062857	ENCODEMT000220219	Antisense	Antisense	None	1.0	None	None	None	None
m54284U_191107_221739/153553600/ccs	PacBio_Cortex_Rep1	mm10_ERCC_SIRV	chr19	9982706	9985092	+	4	863	50217	131629	ENSMUSG00000024661.7	ENSMUST00000025563.7	Fth1	Fth1-201	Known	Known	None	0.10000000149011612	None	None	None	None
m54284U_191212_053548/20186362/ccs	PacBio_Hippocampus_Rep1	mm10_ERCC_SIRV	chr3	80802698	80688090	-	16	3594	8333	21709	ENSMUSG00000033981.14	ENSMUST00000075316.9	Gria2	Gria2-201	Known	Known	None	0.8500000238418579	None	None	None	None
m54284U_191212_053548/179897435/ccs	PacBio_Hippocampus_Rep1	mm10_ERCC_SIRV	chr1	60271543	60269858	-	1	1686	62857	220219	ENCODEMG000062857	ENCODEMT000220219	ENCODEMG000062857	ENCODEMT000220219	Antisense	Antisense	None	1.0	None	None	None	None
m54284U_191109_043049/75825734/ccs	PacBio_Cortex_Rep2	mm10_ERCC_SIRV	chr9	40801273	40805196	+	9	2101	27474	71626	ENSMUSG00000015656.17	ENSMUST00000015800.15	Hspa8	Hspa8-201	Known	Known	None	0.25	None	None	None	None
m54284U_191107_221739/62653248/ccs	PacBio_Cortex_Rep1	mm10_ERCC_SIRV	chrX	74085611	74035287	-	3	1661	52340	136540	ENSMUSG00000031393.16	ENSMUST00000033770.12	Mecp2	Mecp2-201	Known	Known	None	0.25	None	None	None	None
m54284U_191107_221739/153618174/ccs	PacBio_Cortex_Rep1	mm10_ERCC_SIRV	chr19	9982706	9985092	+	4	863	50217	131629	ENSMUSG00000024661.7	ENSMUST00000025563.7	Fth1	Fth1-201	Known	Known	None	0.10000000149011612	None	None	None	None
m54284U_191107_221739/85591135/ccs	PacBio_Cortex_Rep1	mm10_ERCC_SIRV	chr11	40755228	40748554	-	6	3427	32668	85687	ENSMUSG00000020326.7	ENSMUST00000020576.7	Ccng1	Ccng1-201	Known	Known	None	0.10000000149011612	None	None	None	None
m54284U_191213_120042/110953852/ccs	PacBio_Hippocampus_Rep2	mm10_ERCC_SIRV	chr13	54565325	54551225	-	9	2610	38810	100796	ENSMUSG00000025871.18	ENSMUST00000026989.14	4833439L19Rik	4833439L19Rik-201	Known	Known	None	0.15000000596046448	None	None	None	None
m54284U_191109_043049/32245941/ccs	PacBio_Cortex_Rep2	mm10_ERCC_SIRV	chr5	32459333	32492752	+	8	2701	13595	35533	ENSMUSG00000014956.15	ENSMUST00000015100.14	Ppp1cb	Ppp1cb-201	Known	Known	None	0.30000001192092896	None	None	None	None
m54284U_191107_221739/57608461/ccs	PacBio_Cortex_Rep1	mm10_ERCC_SIRV	chr6	48593976	48599079	+	3	3050	17037	44904	ENSMUSG00000052751.16	ENSMUST00000009420.14	Repin1	Repin1-201	Known	Known	None	0.05000000074505806	None	None	None	None
m54284U_191212_053548/164628291/ccs	PacBio_Hippocampus_Rep1	mm10_ERCC_SIRV	chr1	60271543	60269861	-	1	1683	62857	220219	ENCODEMG000062857	ENCODEMT000220219	ENCODEMG000062857	ENCODEMT000220219	Antisense	Antisense	None	0.8999999761581421	None	None	None	None
m54284U_191109_043049/141099448/ccs	PacBio_Cortex_Rep2	mm10_ERCC_SIRV	chr15	65787038	65872557	+	23	3958	43406	111432	ENSMUSG00000015002.18	ENSMUST00000015146.15	Efr3a	Efr3a-201	Known	Known	None	0.8500000238418579	None	None	None	None
m54284U_191107_221739/152962749/ccs	PacBio_Cortex_Rep1	mm10_ERCC_SIRV	chr17	25809143	25821255	+	6	3431	46735	121225	ENSMUSG00000025738.8	ENSMUST00000045692.8	Fbxl16	Fbxl16-201	Known	Known	None	0.44999998807907104	None	None	None	None
m54284U_191109_043049/60688420/ccs	PacBio_Cortex_Rep2	mm10_ERCC_SIRV	chr7	19699051	19696273	-	4	1107	20196	52686	ENSMUSG00000002985.16	ENSMUST00000174064.8	Apoe	Apoe-206	Known	Known	None	0.20000000298023224	None	None	None	None
m54284U_191107_221739/153682037/ccs	PacBio_Cortex_Rep1	mm10_ERCC_SIRV	chr19	9982706	9985092	+	4	863	50217	131629	ENSMUSG00000024661.7	ENSMUST00000025563.7	Fth1	Fth1-201	Known	Known	None	0.10000000149011612	None	None	None	None
m54284U_191212_053548/20253410/ccs	PacBio_Hippocampus_Rep1	mm10_ERCC_SIRV	chr3	80802736	80688090	-	16	3632	8333	21709	ENSMUSG00000033981.14	ENSMUST00000075316.9	Gria2	Gria2-201	Known	Known	None	0.8500000238418579	None	None	None	None
m54284U_191109_043049/75825902/ccs	PacBio_Cortex_Rep2	mm10_ERCC_SIRV	chr9	40801273	40805199	+	9	2104	27474	71626	ENSMUSG00000015656.17	ENSMUST00000015800.15	Hspa8	Hspa8-201	Known	Known	None	0.25	None	None	None	None
m54284U_191213_120042/111083933/ccs	PacBio_Hippocampus_Rep2	mm10_ERCC_SIRV	chr13	54565304	54551225	-	9	2589	38810	100796	ENSMUSG00000025871.18	ENSMUST00000026989.14	4833439L19Rik	4833439L19Rik-201	Known	Known	None	0.15000000596046448	None	None	None	None
m54284U_191107_221739/94177110/ccs	PacBio_Cortex_Rep1	mm10_ERCC_SIRV	chrX	74085637	74035287	-	3	1687	52340	136540	ENSMUSG00000031393.16	ENSMUST00000033770.12	Mecp2	Mecp2-201	Known	Known	None	0.25	None	None	None	None
m54284U_191212_053548/59507091/ccs	PacBio_Hippocampus_Rep1	mm10_ERCC_SIRV	chr1	60271543	60269870	-	1	1674	62857	220219	ENCODEMG000062857	ENCODEMT000220219	ENCODEMG000062857	ENCODEMT000220219	Antisense	Antisense	None	0.6499999761581421	None	None	None	None
m54284U_191109_043049/35783241/ccs	PacBio_Cortex_Rep2	mm10_ERCC_SIRV	chr5	32459333	32492745	+	8	2694	13595	35533	ENSMUSG00000014956.15	ENSMUST00000015100.14	Ppp1cb	Ppp1cb-201	Known	Known	None	0.3499999940395355	None	None	None	None
m54284U_191107_221739/86116732/ccs	PacBio_Cortex_Rep1	mm10_ERCC_SIRV	chr11	40755324	40748553	-	5	3333	32668	220030	ENSMUSG00000020326.7	ENCODEMT000220030	Ccng1	ENCODEMT000220030	Known	NIC	None	0.10000000149011612	None	None	None	None
m54284U_191109_043049/142213247/ccs	PacBio_Cortex_Rep2	mm10_ERCC_SIRV	chr15	65787038	65872018	+	23	3419	43406	111432	ENSMUSG00000015002.18	ENSMUST00000015146.15	Efr3a	Efr3a-201	Known	Known	None	0.6499999761581421	None	None	None	None
m54284U_191107_221739/153880275/ccs	PacBio_Cortex_Rep1	mm10_ERCC_SIRV	chr19	9982706	9985092	+	4	863	50217	131629	ENSMUSG00000024661.7	ENSMUST00000025563.7	Fth1	Fth1-201	Known	Known	None	0.10000000149011612	None	None	None	None
m54284U_191107_221739/153813218/ccs	PacBio_Cortex_Rep1	mm10_ERCC_SIRV	chr17	25809143	25821255	+	6	3431	46735	121225	ENSMUSG00000025738.8	ENSMUST00000045692.8	Fbxl16	Fbxl16-201	Known	Known	None	0.44999998807907104	None	None	None	None
m54284U_191109_043049/75826257/ccs	PacBio_Cortex_Rep2	mm10_ERCC_SIRV	chr9	40801273	40805199	+	9	2104	27474	71626	ENSMUSG00000015656.17	ENSMUST00000015800.15	Hspa8	Hspa8-201	Known	Known	None	0.25	None	None	None	None
m54284U_191213_120042/111804985/ccs	PacBio_Hippocampus_Rep2	mm10_ERCC_SIRV	chr13	54565324	54551225	-	7	2414	38810	218934	ENSMUSG00000025871.18	ENCODEMT000218934	4833439L19Rik	ENCODEMT000218934	Known	NIC	None	0.15000000596046448	None	None	None	None
m54284U_191109_043049/60818079/ccs	PacBio_Cortex_Rep2	mm10_ERCC_SIRV	chr7	19699051	19696273	-	4	1107	20196	52686	ENSMUSG00000002985.16	ENSMUST00000174064.8	Apoe	Apoe-206	Known	Known	None	0.20000000298023224	None	None	None	None
m54284U_191212_053548/20318261/ccs	PacBio_Hippocampus_Rep1	mm10_ERCC_SIRV	chr3	80802692	80688090	-	16	3588	8333	21709	ENSMUSG00000033981.14	ENSMUST00000075316.9	Gria2	Gria2-201	Known	Known	None	0.8500000238418579	None	None	None	None
m54284U_191109_043049/123276068/ccs	PacBio_Cortex_Rep2	mm10_ERCC_SIRV	chr1	60270380	60331731	+	23	3496	944	220220	ENSMUSG00000073664.11	ENCODEMT000220220	Nbeal1	ENCODEMT000220220	Known	ISM	Suffix	0.699999988079071	None	None	None	None
m54284U_191107_221739/154077678/ccs	PacBio_Cortex_Rep1	mm10_ERCC_SIRV	chr19	9982706	9985094	+	4	865	50217	131629	ENSMUSG00000024661.7	ENSMUST00000025563.7	Fth1	Fth1-201	Known	Known	None	0.10000000149011612	None	None	None	None
m54284U_191109_043049/37619932/ccs	PacBio_Cortex_Rep2	mm10_ERCC_SIRV	chr5	32459333	32492752	+	8	2701	13595	35533	ENSMUSG00000014956.15	ENSMUST00000015100.14	Ppp1cb	Ppp1cb-201	Known	Known	None	0.30000001192092896	None	None	None	None
m54284U_191107_221739/87033024/ccs	PacBio_Cortex_Rep1	mm10_ERCC_SIRV	chr11	40755184	40748554	-	6	3383	32668	85687	ENSMUSG00000020326.7	ENSMUST00000020576.7	Ccng1	Ccng1-201	Known	Known	None	0.10000000149011612	None	None	None	None
m54284U_191109_043049/75826724/ccs	PacBio_Cortex_Rep2	mm10_ERCC_SIRV	chr9	40801273	40805182	+	9	2087	27474	71626	ENSMUSG00000015656.17	ENSMUST00000015800.15	Hspa8	Hspa8-201	Known	Known	None	0.3499999940395355	None	None	None	None
m54284U_191107_221739/99026471/ccs	PacBio_Cortex_Rep1	mm10_ERCC_SIRV	chrX	74085673	74035287	-	4	1847	52340	136538	ENSMUSG00000031393.16	ENSMUST00000100750.9	Mecp2	Mecp2-202	Known	Known	None	0.25	None	None	None	None
m54284U_191109_043049/142411035/ccs	PacBio_Cortex_Rep2	mm10_ERCC_SIRV	chr15	65787038	65872559	+	23	3960	43406	111432	ENSMUSG00000015002.18	ENSMUST00000015146.15	Efr3a	Efr3a-201	Known	Known	None	0.949999988079071	None	None	None	None
m54284U_191109_043049/60818684/ccs	PacBio_Cortex_Rep2	mm10_ERCC_SIRV	chr7	19699051	19696273	-	4	1107	20196	52686	ENSMUSG00000002985.16	ENSMUST00000174064.8	Apoe	Apoe-206	Known	Known	None	0.20000000298023224	None	None	None	None
m54284U_191212_053548/20318625/ccs	PacBio_Hippocampus_Rep1	mm10_ERCC_SIRV	chr3	80802541	80688090	-	16	3437	8333	21710	ENSMUSG00000033981.14	ENSMUST00000107745.7	Gria2	Gria2-202	Known	Known	None	0.8500000238418579	None	None	None	None
m54284U_191213_120042/112002982/ccs	PacBio_Hippocampus_Rep2	mm10_ERCC_SIRV	chr13	54565353	54551225	-	9	2638	38810	100796	ENSMUSG00000025871.18	ENSMUST00000026989.14	4833439L19Rik	4833439L19Rik-201	Known	Known	None	0.15000000596046448	None	None	None	None
m54284U_191107_221739/153946032/ccs	PacBio_Cortex_Rep1	mm10_ERCC_SIRV	chr17	25809143	25821255	+	6	3431	46735	121225	ENSMUSG00000025738.8	ENSMUST00000045692.8	Fbxl16	Fbxl16-201	Known	Known	None	0.44999998807907104	None	None	None	None
m54284U_191107_221739/154078033/ccs	PacBio_Cortex_Rep1	mm10_ERCC_SIRV	chr19	9982706	9985092	+	4	863	50217	131629	ENSMUSG00000024661.7	ENSMUST00000025563.7	Fth1	Fth1-201	Known	Known	None	0.10000000149011612	None	None	None	None
m54284U_191109_043049/47318890/ccs	PacBio_Cortex_Rep2	mm10_ERCC_SIRV	chr5	32459333	32492754	+	8	2703	13595	35533	ENSMUSG00000014956.15	ENSMUST00000015100.14	Ppp1cb	Ppp1cb-201	Known	Known	None	0.25	None	None	None	None
m54284U_191109_043049/75827324/ccs	PacBio_Cortex_Rep2	mm10_ERCC_SIRV	chr9	40801273	40805194	+	9	2099	27474	71626	ENSMUSG00000015656.17	ENSMUST00000015800.15	Hspa8	Hspa8-201	Known	Known	None	0.25	None	None	None	None
m54284U_191107_221739/75237925/ccs	PacBio_Cortex_Rep1	mm10_ERCC_SIRV	chr1	60281194	60277151	-	1	4044	62858	220221	ENCODEMG000062858	ENCODEMT000220221	ENCODEMG000062858	ENCODEMT000220221	Antisense	Antisense	None	0.25	None	None	None	None
m54284U_191107_221739/127206714/ccs	PacBio_Cortex_Rep1	mm10_ERCC_SIRV	chrX	74085686	74035287	-	4	1860	52340	136538	ENSMUSG00000031393.16	ENSMUST00000100750.9	Mecp2	Mecp2-202	Known	Known	None	0.25	None	None	None	None
m54284U_191109_043049/142476122/ccs	PacBio_Cortex_Rep2	mm10_ERCC_SIRV	chr15	65787038	65872557	+	23	3958	43406	111432	ENSMUSG00000015002.18	ENSMUST00000015146.15	Efr3a	Efr3a-201	Known	Known	None	0.8500000238418579	None	None	None	None
m54284U_191107_221739/87294557/ccs	PacBio_Cortex_Rep1	mm10_ERCC_SIRV	chr11	40755252	40748554	-	6	3451	32668	85687	ENSMUSG00000020326.7	ENSMUST00000020576.7	Ccng1	Ccng1-201	Known	Known	None	0.10000000149011612	None	None	None	None
m54284U_191213_120042/112264382/ccs	PacBio_Hippocampus_Rep2	mm10_ERCC_SIRV	chr13	54565338	54551225	-	7	2428	38810	218934	ENSMUSG00000025871.18	ENCODEMT000218934	4833439L19Rik	ENCODEMT000218934	Known	NIC	None	0.15000000596046448	None	None	None	None
m54284U_191107_221739/154206491/ccs	PacBio_Cortex_Rep1	mm10_ERCC_SIRV	chr19	9982706	9985092	+	4	863	50217	131629	ENSMUSG00000024661.7	ENSMUST00000025563.7	Fth1	Fth1-201	Known	Known	None	0.10000000149011612	None	None	None	None
m54284U_191212_053548/20645797/ccs	PacBio_Hippocampus_Rep1	mm10_ERCC_SIRV	chr3	80710936	80688093	-	10	2389	8333	218470	ENSMUSG00000033981.14	ENCODEMT000218470	Gria2	ENCODEMT000218470	Known	ISM	Suffix	0.8500000238418579	None	None	None	None
m54284U_191107_221739/68224992/ccs	PacBio_Cortex_Rep1	mm10_ERCC_SIRV	chr6	48593976	48599054	+	3	2954	17037	44907	ENSMUSG00000052751.16	ENSMUST00000135151.2	Repin1	Repin1-204	Known	Known	None	0.4000000059604645	None	None	None	None
m54284U_191109_043049/60819968/ccs	PacBio_Cortex_Rep2	mm10_ERCC_SIRV	chr7	19699051	19696273	-	4	1099	20196	52686	ENSMUSG00000002985.16	ENSMUST00000174064.8	Apoe	Apoe-206	Known	Known	None	0.20000000298023224	None	None	None	None
m54284U_191107_221739/154535178/ccs	PacBio_Cortex_Rep1	mm10_ERCC_SIRV	chr17	25809143	25821257	+	6	3433	46735	219333	ENSMUSG00000025738.8	ENCODEMT000219333	Fbxl16	ENCODEMT000219333	Known	NNC	None	0.44999998807907104	None	None	None	None
m54284U_191109_043049/75827377/ccs	PacBio_Cortex_Rep2	mm10_ERCC_SIRV	chr9	40801273	40805197	+	9	2102	27474	71626	ENSMUSG00000015656.17	ENSMUST00000015800.15	Hspa8	Hspa8-201	Known	Known	None	0.20000000298023224	None	None	None	None
m54284U_191109_043049/50793161/ccs	PacBio_Cortex_Rep2	mm10_ERCC_SIRV	chr5	32459333	32492752	+	8	2701	13595	35533	ENSMUSG00000014956.15	ENSMUST00000015100.14	Ppp1cb	Ppp1cb-201	Known	Known	None	0.30000001192092896	None	None	None	None
m54284U_191107_221739/141558229/ccs	PacBio_Cortex_Rep1	mm10_ERCC_SIRV	chrX	74085624	74035287	-	3	1674	52340	136540	ENSMUSG00000031393.16	ENSMUST00000033770.12	Mecp2	Mecp2-201	Known	Known	None	0.25	None	None	None	None
m54284U_191107_221739/154273405/ccs	PacBio_Cortex_Rep1	mm10_ERCC_SIRV	chr19	9982706	9985091	+	4	862	50217	131629	ENSMUSG00000024661.7	ENSMUST00000025563.7	Fth1	Fth1-201	Known	Known	None	0.10000000149011612	None	None	None	None
m54284U_191109_043049/143590490/ccs	PacBio_Cortex_Rep2	mm10_ERCC_SIRV	chr15	65787038	65872559	+	23	3960	43406	111432	ENSMUSG00000015002.18	ENSMUST00000015146.15	Efr3a	Efr3a-201	Known	Known	None	0.949999988079071	None	None	None	None
m54284U_191213_120042/112659122/ccs	PacBio_Hippocampus_Rep2	mm10_ERCC_SIRV	chr13	54565349	54551225	-	8	2546	38810	100797	ENSMUSG00000025871.18	ENSMUST00000153065.7	4833439L19Rik	4833439L19Rik-208	Known	Known	None	0.15000000596046448	None	None	None	None
m54284U_191107_221739/87755124/ccs	PacBio_Cortex_Rep1	mm10_ERCC_SIRV	chr11	40755256	40748554	-	6	3455	32668	85687	ENSMUSG00000020326.7	ENSMUST00000020576.7	Ccng1	Ccng1-201	Known	Known	None	0.10000000149011612	None	None	None	None
m54284U_191107_221739/144638093/ccs	PacBio_Cortex_Rep1	mm10_ERCC_SIRV	chrX	74036410	74035435	-	1	1119	52340	220218	ENSMUSG00000031393.16	ENCODEMT000220218	Mecp2	ENCODEMT000220218	Known	Genomic	None	0.25	None	None	None	None
m54284U_191109_043049/60884106/ccs	PacBio_Cortex_Rep2	mm10_ERCC_SIRV	chr7	19699052	19696273	-	4	1108	20196	52686	ENSMUSG00000002985.16	ENSMUST00000174064.8	Apoe	Apoe-206	Known	Known	None	0.20000000298023224	None	None	None	None
m54284U_191212_053548/20646064/ccs	PacBio_Hippocampus_Rep1	mm10_ERCC_SIRV	chr3	80722290	80688040	-	11	2524	8333	218654	ENSMUSG00000033981.14	ENCODEMT000218654	Gria2	ENCODEMT000218654	Known	ISM	Suffix	0.8500000238418579	None	None	None	None
m54284U_191109_043049/75891390/ccs	PacBio_Cortex_Rep2	mm10_ERCC_SIRV	chr9	40801273	40805192	+	9	2085	27474	71626	ENSMUSG00000015656.17	ENSMUST00000015800.15	Hspa8	Hspa8-201	Known	Known	None	0.20000000298023224	None	None	None	None
m54284U_191107_221739/154338721/ccs	PacBio_Cortex_Rep1	mm10_ERCC_SIRV	chr19	9982706	9985092	+	4	863	50217	131629	ENSMUSG00000024661.7	ENSMUST00000025563.7	Fth1	Fth1-201	Known	Known	None	0.10000000149011612	None	None	None	None
m54284U_191213_120042/112854368/ccs	PacBio_Hippocampus_Rep2	mm10_ERCC_SIRV	chr13	54565356	54551225	-	9	2633	38810	100796	ENSMUSG00000025871.18	ENSMUST00000026989.14	4833439L19Rik	4833439L19Rik-201	Known	Known	None	0.15000000596046448	None	None	None	None
m54284U_191109_043049/52102274/ccs	PacBio_Cortex_Rep2	mm10_ERCC_SIRV	chr5	32459333	32492748	+	8	2697	13595	35533	ENSMUSG00000014956.15	ENSMUST00000015100.14	Ppp1cb	Ppp1cb-201	Known	Known	None	0.30000001192092896	None	None	None	None
m54284U_191107_221739/154929965/ccs	PacBio_Cortex_Rep1	mm10_ERCC_SIRV	chr17	25809143	25821254	+	6	3423	46735	121225	ENSMUSG00000025738.8	ENSMUST00000045692.8	Fbxl16	Fbxl16-201	Known	Known	None	0.44999998807907104	None	None	None	None
m54284U_191109_043049/143656980/ccs	PacBio_Cortex_Rep2	mm10_ERCC_SIRV	chr15	65787038	65872557	+	23	3958	43406	111432	ENSMUSG00000015002.18	ENSMUST00000015146.15	Efr3a	Efr3a-201	Known	Known	None	0.8500000238418579	None	None	None	None
m54284U_191107_221739/160238267/ccs	PacBio_Cortex_Rep1	mm10_ERCC_SIRV	chrX	74085639	74035287	-	4	1813	52340	136538	ENSMUSG00000031393.16	ENSMUST00000100750.9	Mecp2	Mecp2-202	Known	Known	None	0.25	None	None	None	None
m54284U_191107_221739/121700830/ccs	PacBio_Cortex_Rep1	mm10_ERCC_SIRV	chr6	48593785	48599081	+	3	3049	17036	219628	ENSMUSG00000107588.1	ENCODEMT000219628	Gm45021	ENCODEMT000219628	Known	NIC	None	0.05000000074505806	None	None	None	None
m54284U_191107_221739/154339105/ccs	PacBio_Cortex_Rep1	mm10_ERCC_SIRV	chr19	9982706	9985092	+	4	863	50217	131629	ENSMUSG00000024661.7	ENSMUST00000025563.7	Fth1	Fth1-201	Known	Known	None	0.10000000149011612	None	None	None	None
m54284U_191109_043049/61015278/ccs	PacBio_Cortex_Rep2	mm10_ERCC_SIRV	chr7	19699052	19696273	-	4	1108	20196	52686	ENSMUSG00000002985.16	ENSMUST00000174064.8	Apoe	Apoe-206	Known	Known	None	0.20000000298023224	None	None	None	None
m54284U_191109_043049/75892011/ccs	PacBio_Cortex_Rep2	mm10_ERCC_SIRV	chr9	40801273	40805199	+	9	2104	27474	71626	ENSMUSG00000015656.17	ENSMUST00000015800.15	Hspa8	Hspa8-201	Known	Known	None	0.25	None	None	None	None
m54284U_191107_221739/87820841/ccs	PacBio_Cortex_Rep1	mm10_ERCC_SIRV	chr11	40755213	40748554	-	6	3412	32668	85687	ENSMUSG00000020326.7	ENSMUST00000020576.7	Ccng1	Ccng1-201	Known	Known	None	0.10000000149011612	None	None	None	None
m54284U_191107_221739/117246103/ccs	PacBio_Cortex_Rep1	mm10_ERCC_SIRV	chr1	60281824	60331796	+	16	2779	944	220222	ENSMUSG00000073664.11	ENCODEMT000220222	Nbeal1	ENCODEMT000220222	Known	ISM	Suffix	0.800000011920929	None	None	None	None
m54284U_191213_120042/113707575/ccs	PacBio_Hippocampus_Rep2	mm10_ERCC_SIRV	chr13	54565331	54551225	-	7	2421	38810	218934	ENSMUSG00000025871.18	ENCODEMT000218934	4833439L19Rik	ENCODEMT000218934	Known	NIC	None	0.15000000596046448	None	None	None	None
m54284U_191109_043049/143919658/ccs	PacBio_Cortex_Rep2	mm10_ERCC_SIRV	chr15	65787038	65872559	+	23	3960	43406	111432	ENSMUSG00000015002.18	ENSMUST00000015146.15	Efr3a	Efr3a-201	Known	Known	None	0.949999988079071	None	None	None	None
m54284U_191109_043049/55050564/ccs	PacBio_Cortex_Rep2	mm10_ERCC_SIRV	chr5	32459333	32492750	+	8	2699	13595	35533	ENSMUSG00000014956.15	ENSMUST00000015100.14	Ppp1cb	Ppp1cb-201	Known	Known	None	0.3499999940395355	None	None	None	None
m54284U_191212_053548/20777711/ccs	PacBio_Hippocampus_Rep1	mm10_ERCC_SIRV	chr3	80802637	80688090	-	16	3533	8333	21709	ENSMUSG00000033981.14	ENSMUST00000075316.9	Gria2	Gria2-201	Known	Known	None	0.8500000238418579	None	None	None	None
m54284U_191109_043049/6817514/ccs	PacBio_Cortex_Rep2	mm10_ERCC_SIRV	chrX	74085593	74035287	-	4	1743	52340	136538	ENSMUSG00000031393.16	ENSMUST00000100750.9	Mecp2	Mecp2-202	Known	Known	None	0.25	None	None	None	None
m54284U_191107_221739/156306017/ccs	PacBio_Cortex_Rep1	mm10_ERCC_SIRV	chr17	25809143	25821255	+	6	3431	46735	121225	ENSMUSG00000025738.8	ENSMUST00000045692.8	Fbxl16	Fbxl16-201	Known	Known	None	0.44999998807907104	None	None	None	None
m54284U_191107_221739/154339171/ccs	PacBio_Cortex_Rep1	mm10_ERCC_SIRV	chr19	9982706	9985092	+	4	863	50217	131629	ENSMUSG00000024661.7	ENSMUST00000025563.7	Fth1	Fth1-201	Known	Known	None	0.10000000149011612	None	None	None	None
m54284U_191109_043049/61082436/ccs	PacBio_Cortex_Rep2	mm10_ERCC_SIRV	chr7	19699051	19696273	-	4	1107	20196	52686	ENSMUSG00000002985.16	ENSMUST00000174064.8	Apoe	Apoe-206	Known	Known	None	0.20000000298023224	None	None	None	None
m54284U_191109_043049/75892280/ccs	PacBio_Cortex_Rep2	mm10_ERCC_SIRV	chr9	40801273	40805199	+	9	2104	27474	71626	ENSMUSG00000015656.17	ENSMUST00000015800.15	Hspa8	Hspa8-201	Known	Known	None	0.25	None	None	None	None
m54284U_191213_120042/113837818/ccs	PacBio_Hippocampus_Rep2	mm10_ERCC_SIRV	chr13	54561708	54551225	-	6	2147	38810	218943	ENSMUSG00000025871.18	ENCODEMT000218943	4833439L19Rik	ENCODEMT000218943	Known	ISM	Suffix	0.15000000596046448	None	None	None	None
m54284U_191109_043049/153944597/ccs	PacBio_Cortex_Rep2	mm10_ERCC_SIRV	chr15	65787038	65872559	+	23	3960	43406	111432	ENSMUSG00000015002.18	ENSMUST00000015146.15	Efr3a	Efr3a-201	Known	Known	None	0.949999988079071	None	None	None	None
m54284U_191107_221739/89590069/ccs	PacBio_Cortex_Rep1	mm10_ERCC_SIRV	chr11	40755207	40748554	-	6	3406	32668	85687	ENSMUSG00000020326.7	ENSMUST00000020576.7	Ccng1	Ccng1-201	Known	Known	None	0.10000000149011612	None	None	None	None
m54284U_191109_043049/58589498/ccs	PacBio_Cortex_Rep2	mm10_ERCC_SIRV	chr5	32459333	32492754	+	8	2703	13595	35533	ENSMUSG00000014956.15	ENSMUST00000015100.14	Ppp1cb	Ppp1cb-201	Known	Known	None	0.25	None	None	None	None
m54284U_191107_221739/176423715/ccs	PacBio_Cortex_Rep1	mm10_ERCC_SIRV	chr6	48593976	48599075	+	3	2975	17037	44907	ENSMUSG00000052751.16	ENSMUST00000135151.2	Repin1	Repin1-204	Known	Known	None	0.20000000298023224	None	None	None	None
m54284U_191107_221739/154404116/ccs	PacBio_Cortex_Rep1	mm10_ERCC_SIRV	chr19	9982706	9985092	+	4	863	50217	131629	ENSMUSG00000024661.7	ENSMUST00000025563.7	Fth1	Fth1-201	Known	Known	None	0.10000000149011612	None	None	None	None
m54284U_191109_043049/9505372/ccs	PacBio_Cortex_Rep2	mm10_ERCC_SIRV	chrX	74085622	74035287	-	4	1796	52340	136538	ENSMUSG00000031393.16	ENSMUST00000100750.9	Mecp2	Mecp2-202	Known	Known	None	0.25	None	None	None	None
m54284U_191212_053548/20842164/ccs	PacBio_Hippocampus_Rep1	mm10_ERCC_SIRV	chr3	80710846	80688040	-	10	2266	8333	218633	ENSMUSG00000033981.14	ENCODEMT000218633	Gria2	ENCODEMT000218633	Known	ISM	Suffix	0.8500000238418579	None	None	None	None
m54284U_191213_120042/113967467/ccs	PacBio_Hippocampus_Rep2	mm10_ERCC_SIRV	chr13	54565328	54551225	-	9	2613	38810	100796	ENSMUSG00000025871.18	ENSMUST00000026989.14	4833439L19Rik	4833439L19Rik-201	Known	Known	None	0.15000000596046448	None	None	None	None
m54284U_191109_043049/75892933/ccs	PacBio_Cortex_Rep2	mm10_ERCC_SIRV	chr9	40801273	40805195	+	9	2100	27474	71626	ENSMUSG00000015656.17	ENSMUST00000015800.15	Hspa8	Hspa8-201	Known	Known	None	0.25	None	None	None	None
m54284U_191107_221739/131400464/ccs	PacBio_Cortex_Rep1	mm10_ERCC_SIRV	chr1	60281911	60331788	+	16	2693	944	220222	ENSMUSG00000073664.11	ENCODEMT000220222	Nbeal1	ENCODEMT000220222	Known	ISM	Suffix	0.800000011920929	None	None	None	None
m54284U_191107_221739/159517338/ccs	PacBio_Cortex_Rep1	mm10_ERCC_SIRV	chr17	25809143	25821255	+	6	3431	46735	121225	ENSMUSG00000025738.8	ENSMUST00000045692.8	Fbxl16	Fbxl16-201	Known	Known	None	0.44999998807907104	None	None	None	None
m54284U_191109_043049/154469533/ccs	PacBio_Cortex_Rep2	mm10_ERCC_SIRV	chr15	65787038	65872559	+	23	3960	43406	111432	ENSMUSG00000015002.18	ENSMUST00000015146.15	Efr3a	Efr3a-201	Known	Known	None	0.949999988079071	None	None	None	None
m54284U_191107_221739/92407625/ccs	PacBio_Cortex_Rep1	mm10_ERCC_SIRV	chr11	40755335	40748554	-	6	3534	32668	85687	ENSMUSG00000020326.7	ENSMUST00000020576.7	Ccng1	Ccng1-201	Known	Known	None	0.10000000149011612	None	None	None	None
m54284U_191109_043049/61147357/ccs	PacBio_Cortex_Rep2	mm10_ERCC_SIRV	chr7	19699051	19696273	-	4	1107	20196	52686	ENSMUSG00000002985.16	ENSMUST00000174064.8	Apoe	Apoe-206	Known	Known	None	0.20000000298023224	None	None	None	None
m54284U_191107_221739/154404771/ccs	PacBio_Cortex_Rep1	mm10_ERCC_SIRV	chr19	9982706	9985092	+	4	863	50217	131629	ENSMUSG00000024661.7	ENSMUST00000025563.7	Fth1	Fth1-201	Known	Known	None	0.10000000149011612	None	None	None	None
m54284U_191109_043049/59639164/ccs	PacBio_Cortex_Rep2	mm10_ERCC_SIRV	chr5	32459336	32492772	+	8	2691	13595	219190	ENSMUSG00000014956.15	ENCODEMT000219190	Ppp1cb	ENCODEMT000219190	Known	NNC	None	0.3499999940395355	None	None	None	None
m54284U_191109_043049/62981270/ccs	PacBio_Cortex_Rep2	mm10_ERCC_SIRV	chrX	74085694	74035287	-	3	1744	52340	136540	ENSMUSG00000031393.16	ENSMUST00000033770.12	Mecp2	Mecp2-201	Known	Known	None	0.25	None	None	None	None
m54284U_191213_120042/114360786/ccs	PacBio_Hippocampus_Rep2	mm10_ERCC_SIRV	chr13	54565344	54551225	-	7	2434	38810	218934	ENSMUSG00000025871.18	ENCODEMT000218934	4833439L19Rik	ENCODEMT000218934	Known	NIC	None	0.15000000596046448	None	None	None	None
m54284U_191109_043049/155386758/ccs	PacBio_Cortex_Rep2	mm10_ERCC_SIRV	chr15	65787038	65872557	+	23	3958	43406	111432	ENSMUSG00000015002.18	ENSMUST00000015146.15	Efr3a	Efr3a-201	Known	Known	None	0.8500000238418579	None	None	None	None
m54284U_191212_053548/20908113/ccs	PacBio_Hippocampus_Rep1	mm10_ERCC_SIRV	chr3	80802698	80688090	-	16	3594	8333	21710	ENSMUSG00000033981.14	ENSMUST00000107745.7	Gria2	Gria2-202	Known	Known	None	0.8500000238418579	None	None	None	None
m54284U_191109_043049/75957220/ccs	PacBio_Cortex_Rep2	mm10_ERCC_SIRV	chr9	40801273	40805196	+	9	2101	27474	71626	ENSMUSG00000015656.17	ENSMUST00000015800.15	Hspa8	Hspa8-201	Known	Known	None	0.25	None	None	None	None
m54284U_191109_043049/46007470/ccs	PacBio_Cortex_Rep2	mm10_ERCC_SIRV	chr6	48593976	48599076	+	3	3047	17037	44904	ENSMUSG00000052751.16	ENSMUST00000009420.14	Repin1	Repin1-201	Known	Known	None	0.15000000596046448	None	None	None	None
m54284U_191107_221739/154468378/ccs	PacBio_Cortex_Rep1	mm10_ERCC_SIRV	chr19	9982706	9985092	+	4	863	50217	131629	ENSMUSG00000024661.7	ENSMUST00000025563.7	Fth1	Fth1-201	Known	Known	None	0.10000000149011612	None	None	None	None
m54284U_191109_043049/101646672/ccs	PacBio_Cortex_Rep2	mm10_ERCC_SIRV	chr1	60291875	60331614	+	12	2048	944	220223	ENSMUSG00000073664.11	ENCODEMT000220223	Nbeal1	ENCODEMT000220223	Known	ISM	Suffix	0.20000000298023224	None	None	None	None
m54284U_191107_221739/92733990/ccs	PacBio_Cortex_Rep1	mm10_ERCC_SIRV	chr11	40755216	40748554	-	6	3415	32668	85687	ENSMUSG00000020326.7	ENSMUST00000020576.7	Ccng1	Ccng1-201	Known	Known	None	0.10000000149011612	None	None	None	None
m54284U_191107_221739/161219594/ccs	PacBio_Cortex_Rep1	mm10_ERCC_SIRV	chr17	25809143	25821255	+	6	3431	46735	121225	ENSMUSG00000025738.8	ENSMUST00000045692.8	Fbxl16	Fbxl16-201	Known	Known	None	0.44999998807907104	None	None	None	None
m54284U_191109_043049/61147388/ccs	PacBio_Cortex_Rep2	mm10_ERCC_SIRV	chr7	19699051	19696273	-	4	1107	20196	52686	ENSMUSG00000002985.16	ENSMUST00000174064.8	Apoe	Apoe-206	Known	Known	None	0.20000000298023224	None	None	None	None
m54284U_191109_043049/75956536/ccs	PacBio_Cortex_Rep2	mm10_ERCC_SIRV	chr5	32459333	32493710	+	8	3659	13595	35533	ENSMUSG00000014956.15	ENSMUST00000015100.14	Ppp1cb	Ppp1cb-201	Known	Known	None	0.15000000596046448	None	None	None	None
m54284U_191109_043049/78774605/ccs	PacBio_Cortex_Rep2	mm10_ERCC_SIRV	chrX	74085682	74035287	-	4	1856	52340	136538	ENSMUSG00000031393.16	ENSMUST00000100750.9	Mecp2	Mecp2-202	Known	Known	None	0.25	None	None	None	None
m54284U_191109_043049/157089897/ccs	PacBio_Cortex_Rep2	mm10_ERCC_SIRV	chr15	65787096	65872557	+	23	4026	43406	220004	ENSMUSG00000015002.18	ENCODEMT000220004	Efr3a	ENCODEMT000220004	Known	NIC	None	0.8999999761581421	None	None	None	None
m54284U_191213_120042/114557783/ccs	PacBio_Hippocampus_Rep2	mm10_ERCC_SIRV	chr13	54565324	54551225	-	9	2609	38810	100796	ENSMUSG00000025871.18	ENSMUST00000026989.14	4833439L19Rik	4833439L19Rik-201	Known	Known	None	0.15000000596046448	None	None	None	None
m54284U_191109_043049/75958046/ccs	PacBio_Cortex_Rep2	mm10_ERCC_SIRV	chr9	40801273	40805196	+	9	2101	27474	71626	ENSMUSG00000015656.17	ENSMUST00000015800.15	Hspa8	Hspa8-201	Known	Known	None	0.25	None	None	None	None
m54284U_191107_221739/154535478/ccs	PacBio_Cortex_Rep1	mm10_ERCC_SIRV	chr19	9982706	9985092	+	4	863	50217	131629	ENSMUSG00000024661.7	ENSMUST00000025563.7	Fth1	Fth1-201	Known	Known	None	0.10000000149011612	None	None	None	None
m54284U_191212_053548/20908497/ccs	PacBio_Hippocampus_Rep1	mm10_ERCC_SIRV	chr3	80802702	80688090	-	16	3586	8333	220224	ENSMUSG00000033981.14	ENCODEMT000220224	Gria2	ENCODEMT000220224	Known	NIC	None	0.8500000238418579	None	None	None	None
m54284U_191107_221739/93391390/ccs	PacBio_Cortex_Rep1	mm10_ERCC_SIRV	chr11	40755246	40748554	-	6	3438	32668	85687	ENSMUSG00000020326.7	ENSMUST00000020576.7	Ccng1	Ccng1-201	Known	Known	None	0.10000000149011612	None	None	None	None
m54284U_191109_043049/107479786/ccs	PacBio_Cortex_Rep2	mm10_ERCC_SIRV	chrX	74085639	74035287	-	3	1689	52340	136540	ENSMUSG00000031393.16	ENSMUST00000033770.12	Mecp2	Mecp2-201	Known	Known	None	0.25	None	None	None	None
m54284U_191109_043049/160497726/ccs	PacBio_Cortex_Rep2	mm10_ERCC_SIRV	chr15	65787038	65872559	+	23	3960	43406	111432	ENSMUSG00000015002.18	ENSMUST00000015146.15	Efr3a	Efr3a-201	Known	Known	None	0.949999988079071	None	None	None	None
m54284U_191109_043049/61211024/ccs	PacBio_Cortex_Rep2	mm10_ERCC_SIRV	chr7	19699052	19696273	-	4	1108	20196	52686	ENSMUSG00000002985.16	ENSMUST00000174064.8	Apoe	Apoe-206	Known	Known	None	0.20000000298023224	None	None	None	None
m54284U_191107_221739/162596931/ccs	PacBio_Cortex_Rep1	mm10_ERCC_SIRV	chr17	25809143	25821254	+	6	3422	46735	121225	ENSMUSG00000025738.8	ENSMUST00000045692.8	Fbxl16	Fbxl16-201	Known	Known	None	0.44999998807907104	None	None	None	None
m54284U_191109_043049/157353908/ccs	PacBio_Cortex_Rep2	mm10_ERCC_SIRV	chr6	48593976	48599074	+	3	3045	17037	44904	ENSMUSG00000052751.16	ENSMUST00000009420.14	Repin1	Repin1-201	Known	Known	None	0.20000000298023224	None	None	None	None
m54284U_191213_120042/115084103/ccs	PacBio_Hippocampus_Rep2	mm10_ERCC_SIRV	chr13	54565322	54551223	-	7	2381	38810	220031	ENSMUSG00000025871.18	ENCODEMT000220031	4833439L19Rik	ENCODEMT000220031	Known	NIC	None	0.15000000596046448	None	None	None	None
m54284U_191109_043049/75958663/ccs	PacBio_Cortex_Rep2	mm10_ERCC_SIRV	chr9	40801273	40805198	+	9	2103	27474	71626	ENSMUSG00000015656.17	ENSMUST00000015800.15	Hspa8	Hspa8-201	Known	Known	None	0.25	None	None	None	None
m54284U_191107_221739/154600287/ccs	PacBio_Cortex_Rep1	mm10_ERCC_SIRV	chr19	9982706	9985091	+	4	853	50217	131629	ENSMUSG00000024661.7	ENSMUST00000025563.7	Fth1	Fth1-201	Known	Known	None	0.10000000149011612	None	None	None	None
m54284U_191109_043049/81134256/ccs	PacBio_Cortex_Rep2	mm10_ERCC_SIRV	chr5	32459333	32492750	+	8	2699	13595	35533	ENSMUSG00000014956.15	ENSMUST00000015100.14	Ppp1cb	Ppp1cb-201	Known	Known	None	0.3499999940395355	None	None	None	None
m54284U_191109_043049/162071071/ccs	PacBio_Cortex_Rep2	mm10_ERCC_SIRV	chr15	65787038	65872559	+	23	3960	43406	111432	ENSMUSG00000015002.18	ENSMUST00000015146.15	Efr3a	Efr3a-201	Known	Known	None	0.949999988079071	None	None	None	None
m54284U_191212_053548/21038922/ccs	PacBio_Hippocampus_Rep1	mm10_ERCC_SIRV	chr3	80802737	80688090	-	16	3633	8333	21709	ENSMUSG00000033981.14	ENSMUST00000075316.9	Gria2	Gria2-201	Known	Known	None	0.8500000238418579	None	None	None	None
m54284U_191107_221739/93586459/ccs	PacBio_Cortex_Rep1	mm10_ERCC_SIRV	chr11	40755216	40748554	-	6	3415	32668	85687	ENSMUSG00000020326.7	ENSMUST00000020576.7	Ccng1	Ccng1-201	Known	Known	None	0.10000000149011612	None	None	None	None
m54284U_191109_043049/61211171/ccs	PacBio_Cortex_Rep2	mm10_ERCC_SIRV	chr7	19699051	19696273	-	4	1107	20196	52686	ENSMUSG00000002985.16	ENSMUST00000174064.8	Apoe	Apoe-206	Known	Known	None	0.20000000298023224	None	None	None	None
m54284U_191109_043049/76024512/ccs	PacBio_Cortex_Rep2	mm10_ERCC_SIRV	chr9	40801273	40805196	+	9	2101	27474	71626	ENSMUSG00000015656.17	ENSMUST00000015800.15	Hspa8	Hspa8-201	Known	Known	None	0.25	None	None	None	None
m54284U_191213_120042/115608300/ccs	PacBio_Hippocampus_Rep2	mm10_ERCC_SIRV	chr13	54565349	54551225	-	5	2133	38810	100798	ENSMUSG00000025871.18	ENSMUST00000153708.1	4833439L19Rik	4833439L19Rik-209	Known	Known	None	0.15000000596046448	None	None	None	None
m54284U_191109_043049/132120965/ccs	PacBio_Cortex_Rep2	mm10_ERCC_SIRV	chrX	74085611	74035287	-	4	1785	52340	136538	ENSMUSG00000031393.16	ENSMUST00000100750.9	Mecp2	Mecp2-202	Known	Known	None	0.25	None	None	None	None
m54284U_191107_221739/154665393/ccs	PacBio_Cortex_Rep1	mm10_ERCC_SIRV	chr19	9982706	9985077	+	4	848	50217	131629	ENSMUSG00000024661.7	ENSMUST00000025563.7	Fth1	Fth1-201	Known	Known	None	0.25	None	None	None	None
m54284U_191109_043049/162465027/ccs	PacBio_Cortex_Rep2	mm10_ERCC_SIRV	chr15	65787038	65872559	+	23	3960	43406	111432	ENSMUSG00000015002.18	ENSMUST00000015146.15	Efr3a	Efr3a-201	Known	Known	None	0.949999988079071	None	None	None	None
m54284U_191109_043049/87886638/ccs	PacBio_Cortex_Rep2	mm10_ERCC_SIRV	chr5	32459333	32492748	+	8	2697	13595	35533	ENSMUSG00000014956.15	ENSMUST00000015100.14	Ppp1cb	Ppp1cb-201	Known	Known	None	0.30000001192092896	None	None	None	None
m54284U_191107_221739/43778992/ccs	PacBio_Cortex_Rep1	mm10_ERCC_SIRV	chr1	60291903	60299251	+	3	3520	944	220225	ENSMUSG00000073664.11	ENCODEMT000220225	Nbeal1	ENCODEMT000220225	Known	ISM	Prefix	0.6499999761581421	None	None	None	None
m54284U_191107_221739/164364782/ccs	PacBio_Cortex_Rep1	mm10_ERCC_SIRV	chr17	25809143	25821255	+	6	3431	46735	121225	ENSMUSG00000025738.8	ENSMUST00000045692.8	Fbxl16	Fbxl16-201	Known	Known	None	0.44999998807907104	None	None	None	None
m54284U_191212_053548/21103399/ccs	PacBio_Hippocampus_Rep1	mm10_ERCC_SIRV	chr3	80802401	80688090	-	16	3297	8333	21710	ENSMUSG00000033981.14	ENSMUST00000107745.7	Gria2	Gria2-202	Known	Known	None	0.8500000238418579	None	None	None	None
m54284U_191212_053548/2950057/ccs	PacBio_Hippocampus_Rep1	mm10_ERCC_SIRV	chr6	48593747	48599083	+	3	2974	17036	219629	ENSMUSG00000107588.1	ENCODEMT000219629	Gm45021	ENCODEMT000219629	Known	NIC	None	0.15000000596046448	None	None	None	None
m54284U_191107_221739/93981325/ccs	PacBio_Cortex_Rep1	mm10_ERCC_SIRV	chr11	40751432	40748553	-	2	2598	32668	220044	ENSMUSG00000020326.7	ENCODEMT000220044	Ccng1	ENCODEMT000220044	Known	ISM	Suffix	0.10000000149011612	None	None	None	None
m54284U_191109_043049/61211707/ccs	PacBio_Cortex_Rep2	mm10_ERCC_SIRV	chr7	19699052	19696273	-	4	1108	20196	52686	ENSMUSG00000002985.16	ENSMUST00000174064.8	Apoe	Apoe-206	Known	Known	None	0.20000000298023224	None	None	None	None
m54284U_191109_043049/76087589/ccs	PacBio_Cortex_Rep2	mm10_ERCC_SIRV	chr9	40801273	40805199	+	9	2104	27474	71626	ENSMUSG00000015656.17	ENSMUST00000015800.15	Hspa8	Hspa8-201	Known	Known	None	0.25	None	None	None	None
m54284U_191109_043049/163251727/ccs	PacBio_Cortex_Rep2	mm10_ERCC_SIRV	chr15	65787096	65872557	+	23	4026	43406	220004	ENSMUSG00000015002.18	ENCODEMT000220004	Efr3a	ENCODEMT000220004	Known	NIC	None	0.8999999761581421	None	None	None	None
m54284U_191109_043049/135924359/ccs	PacBio_Cortex_Rep2	mm10_ERCC_SIRV	chrX	74085537	74035287	-	3	1587	52340	136540	ENSMUSG00000031393.16	ENSMUST00000033770.12	Mecp2	Mecp2-201	Known	Known	None	0.25	None	None	None	None
m54284U_191107_221739/94044293/ccs	PacBio_Cortex_Rep1	mm10_ERCC_SIRV	chr11	40749746	40748554	-	1	1397	32668	220019	ENSMUSG00000020326.7	ENCODEMT000220019	Ccng1	ENCODEMT000220019	Known	Genomic	None	0.10000000149011612	None	None	None	None
m54284U_191109_043049/91097428/ccs	PacBio_Cortex_Rep2	mm10_ERCC_SIRV	chr5	32459333	32492750	+	8	2699	13595	35533	ENSMUSG00000014956.15	ENSMUST00000015100.14	Ppp1cb	Ppp1cb-201	Known	Known	None	0.3499999940395355	None	None	None	None
m54284U_191107_221739/154796535/ccs	PacBio_Cortex_Rep1	mm10_ERCC_SIRV	chr19	9982706	9985092	+	4	863	50217	131629	ENSMUSG00000024661.7	ENSMUST00000025563.7	Fth1	Fth1-201	Known	Known	None	0.10000000149011612	None	None	None	None
m54284U_191213_120042/116458049/ccs	PacBio_Hippocampus_Rep2	mm10_ERCC_SIRV	chr13	54565344	54551225	-	7	2434	38810	218934	ENSMUSG00000025871.18	ENCODEMT000218934	4833439L19Rik	ENCODEMT000218934	Known	NIC	None	0.15000000596046448	None	None	None	None
m54284U_191107_221739/168231536/ccs	PacBio_Cortex_Rep1	mm10_ERCC_SIRV	chr17	25809143	25821255	+	6	3424	46735	121225	ENSMUSG00000025738.8	ENSMUST00000045692.8	Fbxl16	Fbxl16-201	Known	Known	None	0.44999998807907104	None	None	None	None
m54284U_191212_053548/21235084/ccs	PacBio_Hippocampus_Rep1	mm10_ERCC_SIRV	chr3	80802710	80688090	-	16	3496	8333	220226	ENSMUSG00000033981.14	ENCODEMT000220226	Gria2	ENCODEMT000220226	Known	NIC	None	0.8500000238418579	None	None	None	None
m54284U_191109_043049/166920654/ccs	PacBio_Cortex_Rep2	mm10_ERCC_SIRV	chr15	65787045	65865926	+	20	2399	43406	220043	ENSMUSG00000015002.18	ENCODEMT000220043	Efr3a	ENCODEMT000220043	Known	ISM	Prefix	0.15000000596046448	None	None	None	None
m54284U_191109_043049/76088495/ccs	PacBio_Cortex_Rep2	mm10_ERCC_SIRV	chr9	40801273	40805197	+	9	2102	27474	71626	ENSMUSG00000015656.17	ENSMUST00000015800.15	Hspa8	Hspa8-201	Known	Known	None	0.20000000298023224	None	None	None	None
m54284U_191212_053548/44696288/ccs	PacBio_Hippocampus_Rep1	mm10_ERCC_SIRV	chrX	74085618	74035287	-	3	1668	52340	136540	ENSMUSG00000031393.16	ENSMUST00000033770.12	Mecp2	Mecp2-201	Known	Known	None	0.25	None	None	None	None
m54284U_191109_043049/61213327/ccs	PacBio_Cortex_Rep2	mm10_ERCC_SIRV	chr7	19699051	19696273	-	4	1107	20196	52686	ENSMUSG00000002985.16	ENSMUST00000174064.8	Apoe	Apoe-206	Known	Known	None	0.20000000298023224	None	None	None	None
m54284U_191213_120042/116590772/ccs	PacBio_Hippocampus_Rep2	mm10_ERCC_SIRV	chr13	54565330	54551225	-	7	2420	38810	218934	ENSMUSG00000025871.18	ENCODEMT000218934	4833439L19Rik	ENCODEMT000218934	Known	NIC	None	0.15000000596046448	None	None	None	None
m54284U_191109_043049/91425529/ccs	PacBio_Cortex_Rep2	mm10_ERCC_SIRV	chr5	32459333	32492750	+	8	2699	13595	35533	ENSMUSG00000014956.15	ENSMUST00000015100.14	Ppp1cb	Ppp1cb-201	Known	Known	None	0.3499999940395355	None	None	None	None
m54284U_191107_221739/154798521/ccs	PacBio_Cortex_Rep1	mm10_ERCC_SIRV	chr19	9982706	9985092	+	4	863	50217	131629	ENSMUSG00000024661.7	ENSMUST00000025563.7	Fth1	Fth1-201	Known	Known	None	0.10000000149011612	None	None	None	None
m54284U_191107_221739/94503837/ccs	PacBio_Cortex_Rep1	mm10_ERCC_SIRV	chr11	40755269	40748554	-	6	3468	32668	85687	ENSMUSG00000020326.7	ENSMUST00000020576.7	Ccng1	Ccng1-201	Known	Known	None	0.10000000149011612	None	None	None	None
m54284U_191212_053548/7275020/ccs	PacBio_Hippocampus_Rep1	mm10_ERCC_SIRV	chr6	48593976	48599081	+	3	3052	17037	44904	ENSMUSG00000052751.16	ENSMUST00000009420.14	Repin1	Repin1-201	Known	Known	None	0.05000000074505806	None	None	None	None
m54284U_191109_043049/167182848/ccs	PacBio_Cortex_Rep2	mm10_ERCC_SIRV	chr15	65787096	65872558	+	23	4027	43406	220004	ENSMUSG00000015002.18	ENCODEMT000220004	Efr3a	ENCODEMT000220004	Known	NIC	None	0.949999988079071	None	None	None	None
m54284U_191109_043049/76088974/ccs	PacBio_Cortex_Rep2	mm10_ERCC_SIRV	chr9	40801273	40805198	+	9	2103	27474	71626	ENSMUSG00000015656.17	ENSMUST00000015800.15	Hspa8	Hspa8-201	Known	Known	None	0.25	None	None	None	None
m54284U_191107_221739/169019548/ccs	PacBio_Cortex_Rep1	mm10_ERCC_SIRV	chr17	25809143	25821255	+	6	3431	46735	121225	ENSMUSG00000025738.8	ENSMUST00000045692.8	Fbxl16	Fbxl16-201	Known	Known	None	0.44999998807907104	None	None	None	None
m54284U_191212_053548/56623368/ccs	PacBio_Hippocampus_Rep1	mm10_ERCC_SIRV	chrX	74085658	74035287	-	3	1708	52340	136540	ENSMUSG00000031393.16	ENSMUST00000033770.12	Mecp2	Mecp2-201	Known	Known	None	0.25	None	None	None	None
m54284U_191212_053548/165347385/ccs	PacBio_Hippocampus_Rep1	mm10_ERCC_SIRV	chr1	60294352	60297691	+	1	3340	944	220227	ENSMUSG00000073664.11	ENCODEMT000220227	Nbeal1	ENCODEMT000220227	Known	Genomic	None	0.699999988079071	None	None	None	None
m54284U_191213_120042/117178862/ccs	PacBio_Hippocampus_Rep2	mm10_ERCC_SIRV	chr13	54565324	54551225	-	7	2370	38810	220228	ENSMUSG00000025871.18	ENCODEMT000220228	4833439L19Rik	ENCODEMT000220228	Known	NIC	None	0.15000000596046448	None	None	None	None
m54284U_191107_221739/154862499/ccs	PacBio_Cortex_Rep1	mm10_ERCC_SIRV	chr19	9982706	9985092	+	4	863	50217	131629	ENSMUSG00000024661.7	ENSMUST00000025563.7	Fth1	Fth1-201	Known	Known	None	0.10000000149011612	None	None	None	None
m54284U_191109_043049/174590156/ccs	PacBio_Cortex_Rep2	mm10_ERCC_SIRV	chr15	65787038	65872559	+	23	3960	43406	111432	ENSMUSG00000015002.18	ENSMUST00000015146.15	Efr3a	Efr3a-201	Known	Known	None	0.949999988079071	None	None	None	None
m54284U_191109_043049/93259397/ccs	PacBio_Cortex_Rep2	mm10_ERCC_SIRV	chr5	32459333	32492750	+	8	2699	13595	35533	ENSMUSG00000014956.15	ENSMUST00000015100.14	Ppp1cb	Ppp1cb-201	Known	Known	None	0.3499999940395355	None	None	None	None
m54284U_191109_043049/61277805/ccs	PacBio_Cortex_Rep2	mm10_ERCC_SIRV	chr7	19699052	19696273	-	4	1108	20196	52686	ENSMUSG00000002985.16	ENSMUST00000174064.8	Apoe	Apoe-206	Known	Known	None	0.20000000298023224	None	None	None	None
m54284U_191109_043049/76089460/ccs	PacBio_Cortex_Rep2	mm10_ERCC_SIRV	chr9	40801273	40805199	+	9	2104	27474	71626	ENSMUSG00000015656.17	ENSMUST00000015800.15	Hspa8	Hspa8-201	Known	Known	None	0.25	None	None	None	None
m54284U_191212_053548/21364950/ccs	PacBio_Hippocampus_Rep1	mm10_ERCC_SIRV	chr3	80802601	80688090	-	16	3497	8333	21709	ENSMUSG00000033981.14	ENSMUST00000075316.9	Gria2	Gria2-201	Known	Known	None	0.8500000238418579	None	None	None	None
m54284U_191212_053548/85459114/ccs	PacBio_Hippocampus_Rep1	mm10_ERCC_SIRV	chrX	74085638	74035287	-	4	1812	52340	136538	ENSMUSG00000031393.16	ENSMUST00000100750.9	Mecp2	Mecp2-202	Known	Known	None	0.25	None	None	None	None
m54284U_191107_221739/96010417/ccs	PacBio_Cortex_Rep1	mm10_ERCC_SIRV	chr11	40755256	40748554	-	6	3455	32668	85687	ENSMUSG00000020326.7	ENSMUST00000020576.7	Ccng1	Ccng1-201	Known	Known	None	0.10000000149011612	None	None	None	None
m54284U_191212_053548/55249043/ccs	PacBio_Hippocampus_Rep1	mm10_ERCC_SIRV	chr1	60294353	60297688	+	1	3336	944	220227	ENSMUSG00000073664.11	ENCODEMT000220227	Nbeal1	ENCODEMT000220227	Known	Genomic	None	0.6499999761581421	None	None	None	None
m54284U_191109_043049/176097887/ccs	PacBio_Cortex_Rep2	mm10_ERCC_SIRV	chr15	65787088	65872557	+	22	3836	43406	220006	ENSMUSG00000015002.18	ENCODEMT000220006	Efr3a	ENCODEMT000220006	Known	NIC	None	0.8500000238418579	None	None	None	None
m54284U_191107_221739/169870880/ccs	PacBio_Cortex_Rep1	mm10_ERCC_SIRV	chr17	25809143	25821243	+	6	3419	46735	121225	ENSMUSG00000025738.8	ENSMUST00000045692.8	Fbxl16	Fbxl16-201	Known	Known	None	0.6000000238418579	None	None	None	None
m54284U_191109_043049/122421587/ccs	PacBio_Cortex_Rep2	mm10_ERCC_SIRV	chr5	32459333	32492751	+	8	2700	13595	35533	ENSMUSG00000014956.15	ENSMUST00000015100.14	Ppp1cb	Ppp1cb-201	Known	Known	None	0.30000001192092896	None	None	None	None
m54284U_191107_221739/154927951/ccs	PacBio_Cortex_Rep1	mm10_ERCC_SIRV	chr19	9982706	9985092	+	4	863	50217	131629	ENSMUSG00000024661.7	ENSMUST00000025563.7	Fth1	Fth1-201	Known	Known	None	0.10000000149011612	None	None	None	None
m54284U_191212_053548/8585225/ccs	PacBio_Hippocampus_Rep1	mm10_ERCC_SIRV	chr6	48593976	48599081	+	2	2866	17037	44903	ENSMUSG00000052751.16	ENSMUST00000154010.7	Repin1	Repin1-206	Known	Known	None	0.05000000074505806	None	None	None	None
m54284U_191109_043049/76089737/ccs	PacBio_Cortex_Rep2	mm10_ERCC_SIRV	chr9	40801273	40805199	+	9	2104	27474	71626	ENSMUSG00000015656.17	ENSMUST00000015800.15	Hspa8	Hspa8-201	Known	Known	None	0.25	None	None	None	None
m54284U_191213_120042/117834265/ccs	PacBio_Hippocampus_Rep2	mm10_ERCC_SIRV	chr13	54565381	54551225	-	9	2666	38810	100796	ENSMUSG00000025871.18	ENSMUST00000026989.14	4833439L19Rik	4833439L19Rik-201	Known	Known	None	0.15000000596046448	None	None	None	None
m54284U_191109_043049/61343099/ccs	PacBio_Cortex_Rep2	mm10_ERCC_SIRV	chr7	19699051	19696273	-	4	1107	20196	52686	ENSMUSG00000002985.16	ENSMUST00000174064.8	Apoe	Apoe-206	Known	Known	None	0.20000000298023224	None	None	None	None
m54284U_191213_120042/107547263/ccs	PacBio_Hippocampus_Rep2	mm10_ERCC_SIRV	chr1	60296810	60298649	+	1	1840	944	220227	ENSMUSG00000073664.11	ENCODEMT000220227	Nbeal1	ENCODEMT000220227	Known	Genomic	None	0.6499999761581421	None	None	None	None
m54284U_191109_043049/179571403/ccs	PacBio_Cortex_Rep2	mm10_ERCC_SIRV	chr15	65787038	65872557	+	23	3958	43406	111432	ENSMUSG00000015002.18	ENSMUST00000015146.15	Efr3a	Efr3a-201	Known	Known	None	0.8500000238418579	None	None	None	None
m54284U_191213_120042/3146387/ccs	PacBio_Hippocampus_Rep2	mm10_ERCC_SIRV	chrX	74085594	74035287	-	3	1644	52340	136540	ENSMUSG00000031393.16	ENSMUST00000033770.12	Mecp2	Mecp2-201	Known	Known	None	0.25	None	None	None	None
m54284U_191212_053548/21366421/ccs	PacBio_Hippocampus_Rep1	mm10_ERCC_SIRV	chr3	80802726	80688093	-	15	4005	8333	218454	ENSMUSG00000033981.14	ENCODEMT000218454	Gria2	ENCODEMT000218454	Known	ISM	Prefix	0.8500000238418579	None	None	None	None
m54284U_191107_221739/96010875/ccs	PacBio_Cortex_Rep1	mm10_ERCC_SIRV	chr11	40755288	40748554	-	6	3487	32668	85687	ENSMUSG00000020326.7	ENSMUST00000020576.7	Ccng1	Ccng1-201	Known	Known	None	0.10000000149011612	None	None	None	None
m54284U_191109_043049/124323364/ccs	PacBio_Cortex_Rep2	mm10_ERCC_SIRV	chr5	32459333	32492748	+	8	2681	13595	35533	ENSMUSG00000014956.15	ENSMUST00000015100.14	Ppp1cb	Ppp1cb-201	Known	Known	None	0.30000001192092896	None	None	None	None
m54284U_191107_221739/154992737/ccs	PacBio_Cortex_Rep1	mm10_ERCC_SIRV	chr19	9982706	9985094	+	4	865	50217	131629	ENSMUSG00000024661.7	ENSMUST00000025563.7	Fth1	Fth1-201	Known	Known	None	0.10000000149011612	None	None	None	None
m54284U_191109_043049/76089816/ccs	PacBio_Cortex_Rep2	mm10_ERCC_SIRV	chr9	40801273	40805199	+	9	2104	27474	71626	ENSMUSG00000015656.17	ENSMUST00000015800.15	Hspa8	Hspa8-201	Known	Known	None	0.25	None	None	None	None
m54284U_191107_221739/171508955/ccs	PacBio_Cortex_Rep1	mm10_ERCC_SIRV	chr17	25809143	25821249	+	6	3425	46735	121225	ENSMUSG00000025738.8	ENSMUST00000045692.8	Fbxl16	Fbxl16-201	Known	Known	None	0.44999998807907104	None	None	None	None
m54284U_191109_043049/179831074/ccs	PacBio_Cortex_Rep2	mm10_ERCC_SIRV	chr15	65787038	65871562	+	23	2963	43406	111432	ENSMUSG00000015002.18	ENSMUST00000015146.15	Efr3a	Efr3a-201	Known	Known	None	0.6000000238418579	None	None	None	None
m54284U_191213_120042/117899563/ccs	PacBio_Hippocampus_Rep2	mm10_ERCC_SIRV	chr13	54565324	54551225	-	7	2414	38810	218934	ENSMUSG00000025871.18	ENCODEMT000218934	4833439L19Rik	ENCODEMT000218934	Known	NIC	None	0.15000000596046448	None	None	None	None
m54284U_191213_120042/5111835/ccs	PacBio_Hippocampus_Rep2	mm10_ERCC_SIRV	chrX	74085594	74035287	-	3	1644	52340	136540	ENSMUSG00000031393.16	ENSMUST00000033770.12	Mecp2	Mecp2-201	Known	Known	None	0.25	None	None	None	None
m54284U_191107_221739/104464953/ccs	PacBio_Cortex_Rep1	mm10_ERCC_SIRV	chr1	60310245	60331796	+	8	1807	944	220229	ENSMUSG00000073664.11	ENCODEMT000220229	Nbeal1	ENCODEMT000220229	Known	ISM	Suffix	0.800000011920929	None	None	None	None
m54284U_191109_043049/61409857/ccs	PacBio_Cortex_Rep2	mm10_ERCC_SIRV	chr7	19698251	19696273	-	3	1064	20196	52688	ENSMUSG00000002985.16	ENSMUST00000173739.7	Apoe	Apoe-205	Known	Known	None	0.20000000298023224	None	None	None	None
m54284U_191212_053548/21367453/ccs	PacBio_Hippocampus_Rep1	mm10_ERCC_SIRV	chr3	80802713	80688090	-	16	3609	8333	21710	ENSMUSG00000033981.14	ENSMUST00000107745.7	Gria2	Gria2-202	Known	Known	None	0.8500000238418579	None	None	None	None
m54284U_191109_043049/125567752/ccs	PacBio_Cortex_Rep2	mm10_ERCC_SIRV	chr5	32459333	32492750	+	8	2699	13595	35533	ENSMUSG00000014956.15	ENSMUST00000015100.14	Ppp1cb	Ppp1cb-201	Known	Known	None	0.3499999940395355	None	None	None	None
m54284U_191107_221739/96928919/ccs	PacBio_Cortex_Rep1	mm10_ERCC_SIRV	chr11	40755229	40748554	-	6	3428	32668	85687	ENSMUSG00000020326.7	ENSMUST00000020576.7	Ccng1	Ccng1-201	Known	Known	None	0.10000000149011612	None	None	None	None
m54284U_191107_221739/154995089/ccs	PacBio_Cortex_Rep1	mm10_ERCC_SIRV	chr19	9982706	9985093	+	4	864	50217	131629	ENSMUSG00000024661.7	ENSMUST00000025563.7	Fth1	Fth1-201	Known	Known	None	0.05000000074505806	None	None	None	None
m54284U_191212_053548/15139531/ccs	PacBio_Hippocampus_Rep1	mm10_ERCC_SIRV	chr6	48593785	48599077	+	3	3045	17036	219628	ENSMUSG00000107588.1	ENCODEMT000219628	Gm45021	ENCODEMT000219628	Known	NIC	None	0.15000000596046448	None	None	None	None
m54284U_191109_043049/180553259/ccs	PacBio_Cortex_Rep2	mm10_ERCC_SIRV	chr15	65787038	65872559	+	23	3960	43406	111432	ENSMUSG00000015002.18	ENSMUST00000015146.15	Efr3a	Efr3a-201	Known	Known	None	0.949999988079071	None	None	None	None
m54284U_191109_043049/76153271/ccs	PacBio_Cortex_Rep2	mm10_ERCC_SIRV	chr9	40801273	40805196	+	9	2101	27474	71626	ENSMUSG00000015656.17	ENSMUST00000015800.15	Hspa8	Hspa8-201	Known	Known	None	0.25	None	None	None	None
m54284U_191213_120042/118097422/ccs	PacBio_Hippocampus_Rep2	mm10_ERCC_SIRV	chr13	54565354	54551225	-	9	2639	38810	100796	ENSMUSG00000025871.18	ENSMUST00000026989.14	4833439L19Rik	4833439L19Rik-201	Known	Known	None	0.15000000596046448	None	None	None	None
m54284U_191213_120042/12520021/ccs	PacBio_Hippocampus_Rep2	mm10_ERCC_SIRV	chrX	74085621	74035287	-	3	1671	52340	136540	ENSMUSG00000031393.16	ENSMUST00000033770.12	Mecp2	Mecp2-201	Known	Known	None	0.25	None	None	None	None
m54284U_191109_043049/125699793/ccs	PacBio_Cortex_Rep2	mm10_ERCC_SIRV	chr5	32459333	32492750	+	8	2699	13595	35533	ENSMUSG00000014956.15	ENSMUST00000015100.14	Ppp1cb	Ppp1cb-201	Known	Known	None	0.3499999940395355	None	None	None	None
m54284U_191213_120042/118292575/ccs	PacBio_Hippocampus_Rep2	mm10_ERCC_SIRV	chr13	54565252	54551225	-	5	2263	38810	220230	ENSMUSG00000025871.18	ENCODEMT000220230	4833439L19Rik	ENCODEMT000220230	Known	NNC	None	0.15000000596046448	None	None	None	None
m54284U_191107_221739/172753311/ccs	PacBio_Cortex_Rep1	mm10_ERCC_SIRV	chr17	25809158	25821255	+	6	2816	46735	218710	ENSMUSG00000025738.8	ENCODEMT000218710	Fbxl16	ENCODEMT000218710	Known	NNC	None	0.44999998807907104	None	None	None	None
m54284U_191109_043049/61538746/ccs	PacBio_Cortex_Rep2	mm10_ERCC_SIRV	chr7	19699051	19696273	-	4	1107	20196	52686	ENSMUSG00000002985.16	ENSMUST00000174064.8	Apoe	Apoe-206	Known	Known	None	0.20000000298023224	None	None	None	None
m54284U_191212_053548/656361/ccs	PacBio_Hippocampus_Rep1	mm10_ERCC_SIRV	chr15	65787088	65872559	+	22	3838	43406	220006	ENSMUSG00000015002.18	ENCODEMT000220006	Efr3a	ENCODEMT000220006	Known	NIC	None	0.949999988079071	None	None	None	None
m54284U_191109_043049/76153924/ccs	PacBio_Cortex_Rep2	mm10_ERCC_SIRV	chr9	40801273	40805199	+	9	2104	27474	71626	ENSMUSG00000015656.17	ENSMUST00000015800.15	Hspa8	Hspa8-201	Known	Known	None	0.25	None	None	None	None
m54284U_191212_053548/21497041/ccs	PacBio_Hippocampus_Rep1	mm10_ERCC_SIRV	chr3	80802723	80688090	-	14	3830	8333	220231	ENSMUSG00000033981.14	ENCODEMT000220231	Gria2	ENCODEMT000220231	Known	NIC	None	0.8500000238418579	None	None	None	None
m54284U_191107_221739/155124030/ccs	PacBio_Cortex_Rep1	mm10_ERCC_SIRV	chr19	9982706	9985092	+	4	863	50217	131629	ENSMUSG00000024661.7	ENSMUST00000025563.7	Fth1	Fth1-201	Known	Known	None	0.10000000149011612	None	None	None	None
m54284U_191107_221739/97190383/ccs	PacBio_Cortex_Rep1	mm10_ERCC_SIRV	chr11	40755220	40748554	-	6	3419	32668	85687	ENSMUSG00000020326.7	ENSMUST00000020576.7	Ccng1	Ccng1-201	Known	Known	None	0.10000000149011612	None	None	None	None
m54284U_191213_120042/14289265/ccs	PacBio_Hippocampus_Rep2	mm10_ERCC_SIRV	chrX	74085678	74035287	-	4	1852	52340	136538	ENSMUSG00000031393.16	ENSMUST00000100750.9	Mecp2	Mecp2-202	Known	Known	None	0.25	None	None	None	None
m54284U_191212_053548/116524069/ccs	PacBio_Hippocampus_Rep1	mm10_ERCC_SIRV	chr6	48593976	48599077	+	3	3048	17037	44904	ENSMUSG00000052751.16	ENSMUST00000009420.14	Repin1	Repin1-201	Known	Known	None	0.15000000596046448	None	None	None	None
m54284U_191109_043049/135137117/ccs	PacBio_Cortex_Rep2	mm10_ERCC_SIRV	chr5	32459333	32492750	+	8	2699	13595	35533	ENSMUSG00000014956.15	ENSMUST00000015100.14	Ppp1cb	Ppp1cb-201	Known	Known	None	0.3499999940395355	None	None	None	None
m54284U_191212_053548/1116810/ccs	PacBio_Hippocampus_Rep1	mm10_ERCC_SIRV	chr15	65787038	65872559	+	23	3960	43406	111432	ENSMUSG00000015002.18	ENSMUST00000015146.15	Efr3a	Efr3a-201	Known	Known	None	0.949999988079071	None	None	None	None
m54284U_191109_043049/61541184/ccs	PacBio_Cortex_Rep2	mm10_ERCC_SIRV	chr7	19699051	19696273	-	4	1107	20196	52686	ENSMUSG00000002985.16	ENSMUST00000174064.8	Apoe	Apoe-206	Known	Known	None	0.20000000298023224	None	None	None	None
m54284U_191212_053548/177538874/ccs	PacBio_Hippocampus_Rep1	mm10_ERCC_SIRV	chr1	60317518	60319216	+	1	1699	944	220232	ENSMUSG00000073664.11	ENCODEMT000220232	Nbeal1	ENCODEMT000220232	Known	Genomic	None	0.8500000238418579	None	None	None	None
m54284U_191107_221739/172819659/ccs	PacBio_Cortex_Rep1	mm10_ERCC_SIRV	chr17	25809143	25821254	+	6	3424	46735	121225	ENSMUSG00000025738.8	ENSMUST00000045692.8	Fbxl16	Fbxl16-201	Known	Known	None	0.44999998807907104	None	None	None	None
m54284U_191107_221739/155190215/ccs	PacBio_Cortex_Rep1	mm10_ERCC_SIRV	chr19	9982706	9985092	+	4	863	50217	131629	ENSMUSG00000024661.7	ENSMUST00000025563.7	Fth1	Fth1-201	Known	Known	None	0.10000000149011612	None	None	None	None
m54284U_191109_043049/76153978/ccs	PacBio_Cortex_Rep2	mm10_ERCC_SIRV	chr9	40801273	40805197	+	9	2102	27474	71626	ENSMUSG00000015656.17	ENSMUST00000015800.15	Hspa8	Hspa8-201	Known	Known	None	0.20000000298023224	None	None	None	None
m54284U_191213_120042/118360580/ccs	PacBio_Hippocampus_Rep2	mm10_ERCC_SIRV	chr13	54565440	54551225	-	7	2530	38810	218934	ENSMUSG00000025871.18	ENCODEMT000218934	4833439L19Rik	ENCODEMT000218934	Known	NIC	None	0.15000000596046448	None	None	None	None
m54284U_191213_120042/72810614/ccs	PacBio_Hippocampus_Rep2	mm10_ERCC_SIRV	chrX	74085612	74035287	-	4	1780	52340	136538	ENSMUSG00000031393.16	ENSMUST00000100750.9	Mecp2	Mecp2-202	Known	Known	None	0.25	None	None	None	None
m54284U_191212_053548/2623349/ccs	PacBio_Hippocampus_Rep1	mm10_ERCC_SIRV	chr15	65787038	65872558	+	23	3959	43406	111432	ENSMUSG00000015002.18	ENSMUST00000015146.15	Efr3a	Efr3a-201	Known	Known	None	0.8999999761581421	None	None	None	None
m54284U_191107_221739/98959632/ccs	PacBio_Cortex_Rep1	mm10_ERCC_SIRV	chr11	40755220	40748554	-	6	3419	32668	85687	ENSMUSG00000020326.7	ENSMUST00000020576.7	Ccng1	Ccng1-201	Known	Known	None	0.10000000149011612	None	None	None	None
m54284U_191212_053548/21497065/ccs	PacBio_Hippocampus_Rep1	mm10_ERCC_SIRV	chr3	80802619	80688090	-	16	3515	8333	21710	ENSMUSG00000033981.14	ENSMUST00000107745.7	Gria2	Gria2-202	Known	Known	None	0.8500000238418579	None	None	None	None
m54284U_191109_043049/139985180/ccs	PacBio_Cortex_Rep2	mm10_ERCC_SIRV	chr5	32459333	32492750	+	8	2699	13595	35533	ENSMUSG00000014956.15	ENSMUST00000015100.14	Ppp1cb	Ppp1cb-201	Known	Known	None	0.3499999940395355	None	None	None	None
m54284U_191109_043049/61603891/ccs	PacBio_Cortex_Rep2	mm10_ERCC_SIRV	chr7	19699051	19696273	-	4	1107	20196	52686	ENSMUSG00000002985.16	ENSMUST00000174064.8	Apoe	Apoe-206	Known	Known	None	0.20000000298023224	None	None	None	None
m54284U_191107_221739/155190617/ccs	PacBio_Cortex_Rep1	mm10_ERCC_SIRV	chr19	9982706	9985092	+	4	863	50217	131629	ENSMUSG00000024661.7	ENSMUST00000025563.7	Fth1	Fth1-201	Known	Known	None	0.10000000149011612	None	None	None	None
m54284U_191109_043049/76154925/ccs	PacBio_Cortex_Rep2	mm10_ERCC_SIRV	chr9	40801273	40805200	+	9	2105	27474	71626	ENSMUSG00000015656.17	ENSMUST00000015800.15	Hspa8	Hspa8-201	Known	Known	None	0.20000000298023224	None	None	None	None
m54284U_191213_120042/118688561/ccs	PacBio_Hippocampus_Rep2	mm10_ERCC_SIRV	chr13	54565354	54551225	-	7	2444	38810	218934	ENSMUSG00000025871.18	ENCODEMT000218934	4833439L19Rik	ENCODEMT000218934	Known	NIC	None	0.15000000596046448	None	None	None	None
m54284U_191107_221739/177144322/ccs	PacBio_Cortex_Rep1	mm10_ERCC_SIRV	chr17	25809143	25821255	+	6	3431	46735	121225	ENSMUSG00000025738.8	ENSMUST00000045692.8	Fbxl16	Fbxl16-201	Known	Known	None	0.44999998807907104	None	None	None	None
m54284U_191213_120042/25561787/ccs	PacBio_Hippocampus_Rep2	mm10_ERCC_SIRV	chr6	48593974	48599081	+	3	3053	17036	220053	ENSMUSG00000107588.1	ENCODEMT000220053	Gm45021	ENCODEMT000220053	Known	NNC	None	0.05000000074505806	None	None	None	None
m54284U_191212_053548/2883601/ccs	PacBio_Hippocampus_Rep1	mm10_ERCC_SIRV	chr15	65787038	65872557	+	23	3958	43406	111432	ENSMUSG00000015002.18	ENSMUST00000015146.15	Efr3a	Efr3a-201	Known	Known	None	0.8500000238418579	None	None	None	None
m54284U_191213_120042/74844836/ccs	PacBio_Hippocampus_Rep2	mm10_ERCC_SIRV	chrX	74085618	74035287	-	4	1782	52340	136538	ENSMUSG00000031393.16	ENSMUST00000100750.9	Mecp2	Mecp2-202	Known	Known	None	0.25	None	None	None	None
m54284U_191109_043049/144770255/ccs	PacBio_Cortex_Rep2	mm10_ERCC_SIRV	chr5	32459333	32492748	+	8	2697	13595	35533	ENSMUSG00000014956.15	ENSMUST00000015100.14	Ppp1cb	Ppp1cb-201	Known	Known	None	0.30000001192092896	None	None	None	None
m54284U_191212_053548/21561619/ccs	PacBio_Hippocampus_Rep1	mm10_ERCC_SIRV	chr3	80802737	80688090	-	16	3633	8333	21710	ENSMUSG00000033981.14	ENSMUST00000107745.7	Gria2	Gria2-202	Known	Known	None	0.8500000238418579	None	None	None	None
m54284U_191107_221739/99092392/ccs	PacBio_Cortex_Rep1	mm10_ERCC_SIRV	chr11	40755206	40748554	-	6	3405	32668	85687	ENSMUSG00000020326.7	ENSMUST00000020576.7	Ccng1	Ccng1-201	Known	Known	None	0.10000000149011612	None	None	None	None
m54284U_191107_221739/155320504/ccs	PacBio_Cortex_Rep1	mm10_ERCC_SIRV	chr19	9982706	9985092	+	4	863	50217	131629	ENSMUSG00000024661.7	ENSMUST00000025563.7	Fth1	Fth1-201	Known	Known	None	0.10000000149011612	None	None	None	None
m54284U_191109_043049/76155064/ccs	PacBio_Cortex_Rep2	mm10_ERCC_SIRV	chr9	40801273	40805194	+	9	2099	27474	71626	ENSMUSG00000015656.17	ENSMUST00000015800.15	Hspa8	Hspa8-201	Known	Known	None	0.25	None	None	None	None
m54284U_191109_043049/61604684/ccs	PacBio_Cortex_Rep2	mm10_ERCC_SIRV	chr7	19699051	19696273	-	4	1107	20196	52686	ENSMUSG00000002985.16	ENSMUST00000174064.8	Apoe	Apoe-206	Known	Known	None	0.20000000298023224	None	None	None	None
m54284U_191107_221739/159122136/ccs	PacBio_Cortex_Rep1	mm10_ERCC_SIRV	chr1	60319318	60331426	+	5	1099	944	220233	ENSMUSG00000073664.11	ENCODEMT000220233	Nbeal1	ENCODEMT000220233	Known	ISM	Suffix	0.5	None	None	None	None
m54284U_191213_120042/118816901/ccs	PacBio_Hippocampus_Rep2	mm10_ERCC_SIRV	chr13	54565324	54551225	-	7	2414	38810	218934	ENSMUSG00000025871.18	ENCODEMT000218934	4833439L19Rik	ENCODEMT000218934	Known	NIC	None	0.15000000596046448	None	None	None	None
m54284U_191212_053548/3540579/ccs	PacBio_Hippocampus_Rep1	mm10_ERCC_SIRV	chr15	65787038	65872559	+	23	3960	43406	111432	ENSMUSG00000015002.18	ENSMUST00000015146.15	Efr3a	Efr3a-201	Known	Known	None	0.949999988079071	None	None	None	None
m54284U_191213_120042/127075904/ccs	PacBio_Hippocampus_Rep2	mm10_ERCC_SIRV	chrX	74085611	74035287	-	4	1785	52340	136538	ENSMUSG00000031393.16	ENSMUST00000100750.9	Mecp2	Mecp2-202	Known	Known	None	0.25	None	None	None	None
m54284U_191109_043049/149488093/ccs	PacBio_Cortex_Rep2	mm10_ERCC_SIRV	chr5	32459333	32492750	+	8	2699	13595	35533	ENSMUSG00000014956.15	ENSMUST00000015100.14	Ppp1cb	Ppp1cb-201	Known	Known	None	0.3499999940395355	None	None	None	None
m54284U_191107_221739/155321337/ccs	PacBio_Cortex_Rep1	mm10_ERCC_SIRV	chr19	9982706	9985091	+	4	862	50217	131629	ENSMUSG00000024661.7	ENSMUST00000025563.7	Fth1	Fth1-201	Known	Known	None	0.10000000149011612	None	None	None	None
m54284U_191109_043049/76219170/ccs	PacBio_Cortex_Rep2	mm10_ERCC_SIRV	chr9	40801273	40805194	+	9	2099	27474	71626	ENSMUSG00000015656.17	ENSMUST00000015800.15	Hspa8	Hspa8-201	Known	Known	None	0.25	None	None	None	None
m54284U_191212_053548/21889250/ccs	PacBio_Hippocampus_Rep1	mm10_ERCC_SIRV	chr3	80802717	80688090	-	16	3613	8333	21710	ENSMUSG00000033981.14	ENSMUST00000107745.7	Gria2	Gria2-202	Known	Known	None	0.8500000238418579	None	None	None	None
m54284U_191107_221739/179504359/ccs	PacBio_Cortex_Rep1	mm10_ERCC_SIRV	chr17	25809143	25821255	+	6	3431	46735	121225	ENSMUSG00000025738.8	ENSMUST00000045692.8	Fbxl16	Fbxl16-201	Known	Known	None	0.44999998807907104	None	None	None	None
m54284U_191107_221739/99158394/ccs	PacBio_Cortex_Rep1	mm10_ERCC_SIRV	chr11	40755223	40748554	-	6	3422	32668	85687	ENSMUSG00000020326.7	ENSMUST00000020576.7	Ccng1	Ccng1-201	Known	Known	None	0.10000000149011612	None	None	None	None
m54284U_191109_043049/61735249/ccs	PacBio_Cortex_Rep2	mm10_ERCC_SIRV	chr7	19699051	19696273	-	4	1107	20196	52686	ENSMUSG00000002985.16	ENSMUST00000174064.8	Apoe	Apoe-206	Known	Known	None	0.20000000298023224	None	None	None	None
m54284U_191213_120042/130222865/ccs	PacBio_Hippocampus_Rep2	mm10_ERCC_SIRV	chr6	48593785	48599077	+	3	3045	17036	219628	ENSMUSG00000107588.1	ENCODEMT000219628	Gm45021	ENCODEMT000219628	Known	NIC	None	0.15000000596046448	None	None	None	None
m54284U_191213_120042/119474544/ccs	PacBio_Hippocampus_Rep2	mm10_ERCC_SIRV	chr13	54565345	54551225	-	9	2630	38810	100796	ENSMUSG00000025871.18	ENSMUST00000026989.14	4833439L19Rik	4833439L19Rik-201	Known	Known	None	0.15000000596046448	None	None	None	None
m54284U_191212_053548/4587657/ccs	PacBio_Hippocampus_Rep1	mm10_ERCC_SIRV	chr15	65787038	65872559	+	23	3960	43406	111432	ENSMUSG00000015002.18	ENSMUST00000015146.15	Efr3a	Efr3a-201	Known	Known	None	0.949999988079071	None	None	None	None
m54284U_191213_120042/180552918/ccs	PacBio_Hippocampus_Rep2	mm10_ERCC_SIRV	chrX	74085594	74035287	-	4	1768	52340	136538	ENSMUSG00000031393.16	ENSMUST00000100750.9	Mecp2	Mecp2-202	Known	Known	None	0.25	None	None	None	None
m54284U_191109_043049/150603205/ccs	PacBio_Cortex_Rep2	mm10_ERCC_SIRV	chr5	32459333	32492733	+	8	2682	13595	35533	ENSMUSG00000014956.15	ENSMUST00000015100.14	Ppp1cb	Ppp1cb-201	Known	Known	None	0.4000000059604645	None	None	None	None
m54284U_191107_221739/155385874/ccs	PacBio_Cortex_Rep1	mm10_ERCC_SIRV	chr19	9982706	9985092	+	4	863	50217	131629	ENSMUSG00000024661.7	ENSMUST00000025563.7	Fth1	Fth1-201	Known	Known	None	0.10000000149011612	None	None	None	None
m54284U_191109_043049/76220476/ccs	PacBio_Cortex_Rep2	mm10_ERCC_SIRV	chr9	40801273	40805194	+	9	2099	27474	71626	ENSMUSG00000015656.17	ENSMUST00000015800.15	Hspa8	Hspa8-201	Known	Known	None	0.25	None	None	None	None
m54284U_191212_053548/5048232/ccs	PacBio_Hippocampus_Rep1	mm10_ERCC_SIRV	chr15	65787038	65872557	+	23	3958	43406	111432	ENSMUSG00000015002.18	ENSMUST00000015146.15	Efr3a	Efr3a-201	Known	Known	None	0.8500000238418579	None	None	None	None
m54284U_191107_221739/99287272/ccs	PacBio_Cortex_Rep1	mm10_ERCC_SIRV	chr11	40755211	40748554	-	6	3410	32668	85687	ENSMUSG00000020326.7	ENSMUST00000020576.7	Ccng1	Ccng1-201	Known	Known	None	0.10000000149011612	None	None	None	None
m54284U_191213_120042/120654156/ccs	PacBio_Hippocampus_Rep2	mm10_ERCC_SIRV	chr13	54565307	54551225	-	7	2397	38810	218934	ENSMUSG00000025871.18	ENCODEMT000218934	4833439L19Rik	ENCODEMT000218934	Known	NIC	None	0.15000000596046448	None	None	None	None
m54284U_191107_221739/137823804/ccs	PacBio_Cortex_Rep1	mm10_ERCC_SIRV	chrX	74085618	74035288	-	3	1667	52340	136540	ENSMUSG00000031393.16	ENSMUST00000033770.12	Mecp2	Mecp2-201	Known	Known	None	0.25	None	None	None	None
m54284U_191109_043049/154012218/ccs	PacBio_Cortex_Rep2	mm10_ERCC_SIRV	chr5	32459333	32492750	+	8	2699	13595	35533	ENSMUSG00000014956.15	ENSMUST00000015100.14	Ppp1cb	Ppp1cb-201	Known	Known	None	0.3499999940395355	None	None	None	None
m54284U_191107_221739/179962328/ccs	PacBio_Cortex_Rep1	mm10_ERCC_SIRV	chr17	25809143	25821255	+	6	3431	46735	121225	ENSMUSG00000025738.8	ENSMUST00000045692.8	Fbxl16	Fbxl16-201	Known	Known	None	0.44999998807907104	None	None	None	None
m54284U_191109_043049/61736080/ccs	PacBio_Cortex_Rep2	mm10_ERCC_SIRV	chr7	19699052	19696273	-	4	1108	20196	52686	ENSMUSG00000002985.16	ENSMUST00000174064.8	Apoe	Apoe-206	Known	Known	None	0.20000000298023224	None	None	None	None
m54284U_191212_053548/22020242/ccs	PacBio_Hippocampus_Rep1	mm10_ERCC_SIRV	chr3	80802677	80688090	-	16	3573	8333	21709	ENSMUSG00000033981.14	ENSMUST00000075316.9	Gria2	Gria2-201	Known	Known	None	0.8500000238418579	None	None	None	None
m54284U_191107_221739/155388128/ccs	PacBio_Cortex_Rep1	mm10_ERCC_SIRV	chr19	9982706	9985092	+	4	863	50217	131629	ENSMUSG00000024661.7	ENSMUST00000025563.7	Fth1	Fth1-201	Known	Known	None	0.10000000149011612	None	None	None	None
m54284U_191109_043049/76220628/ccs	PacBio_Cortex_Rep2	mm10_ERCC_SIRV	chr9	40801273	40805197	+	9	2102	27474	71626	ENSMUSG00000015656.17	ENSMUST00000015800.15	Hspa8	Hspa8-201	Known	Known	None	0.20000000298023224	None	None	None	None
m54284U_191107_221739/99484476/ccs	PacBio_Cortex_Rep1	mm10_ERCC_SIRV	chr11	40750767	40748554	-	1	2418	32668	220019	ENSMUSG00000020326.7	ENCODEMT000220019	Ccng1	ENCODEMT000220019	Known	Genomic	None	0.10000000149011612	None	None	None	None
m54284U_191212_053548/5309002/ccs	PacBio_Hippocampus_Rep1	mm10_ERCC_SIRV	chr15	65787038	65872559	+	23	3960	43406	111432	ENSMUSG00000015002.18	ENSMUST00000015146.15	Efr3a	Efr3a-201	Known	Known	None	0.949999988079071	None	None	None	None
m54284U_191109_043049/128584184/ccs	PacBio_Cortex_Rep2	mm10_ERCC_SIRV	chr1	60327500	60331737	+	3	1692	944	220234	ENSMUSG00000073664.11	ENCODEMT000220234	Nbeal1	ENCODEMT000220234	Known	ISM	Suffix	0.699999988079071	None	None	None	None
m54284U_191213_120042/121045933/ccs	PacBio_Hippocampus_Rep2	mm10_ERCC_SIRV	chr13	54565325	54551225	-	7	2415	38810	218934	ENSMUSG00000025871.18	ENCODEMT000218934	4833439L19Rik	ENCODEMT000218934	Known	NIC	None	0.15000000596046448	None	None	None	None
m54284U_191107_221739/34211152/ccs	PacBio_Cortex_Rep1	mm10_ERCC_SIRV	chr6	48593978	48599026	+	3	2995	17037	44904	ENSMUSG00000052751.16	ENSMUST00000009420.14	Repin1	Repin1-201	Known	Known	None	0.25	None	None	None	None
m54284U_191107_221739/138216236/ccs	PacBio_Cortex_Rep1	mm10_ERCC_SIRV	chrX	74085594	74035288	-	3	1643	52340	136540	ENSMUSG00000031393.16	ENSMUST00000033770.12	Mecp2	Mecp2-201	Known	Known	None	0.25	None	None	None	None
m54284U_191107_221739/155451915/ccs	PacBio_Cortex_Rep1	mm10_ERCC_SIRV	chr19	9982706	9985092	+	4	863	50217	131629	ENSMUSG00000024661.7	ENSMUST00000025563.7	Fth1	Fth1-201	Known	Known	None	0.10000000149011612	None	None	None	None
m54284U_191109_043049/76285123/ccs	PacBio_Cortex_Rep2	mm10_ERCC_SIRV	chr9	40801273	40805197	+	9	2102	27474	71626	ENSMUSG00000015656.17	ENSMUST00000015800.15	Hspa8	Hspa8-201	Known	Known	None	0.20000000298023224	None	None	None	None
m54284U_191212_053548/6554035/ccs	PacBio_Hippocampus_Rep1	mm10_ERCC_SIRV	chr15	65787096	65872558	+	23	4027	43406	220004	ENSMUSG00000015002.18	ENCODEMT000220004	Efr3a	ENCODEMT000220004	Known	NIC	None	0.949999988079071	None	None	None	None
m54284U_191107_221739/99681732/ccs	PacBio_Cortex_Rep1	mm10_ERCC_SIRV	chr11	40755271	40748554	-	6	3470	32668	85687	ENSMUSG00000020326.7	ENSMUST00000020576.7	Ccng1	Ccng1-201	Known	Known	None	0.10000000149011612	None	None	None	None
m54284U_191109_043049/61737169/ccs	PacBio_Cortex_Rep2	mm10_ERCC_SIRV	chr7	19699052	19696273	-	4	1108	20196	52686	ENSMUSG00000002985.16	ENSMUST00000174064.8	Apoe	Apoe-206	Known	Known	None	0.20000000298023224	None	None	None	None
m54284U_191212_053548/22021609/ccs	PacBio_Hippocampus_Rep1	mm10_ERCC_SIRV	chr3	80802724	80688090	-	16	3620	8333	21709	ENSMUSG00000033981.14	ENSMUST00000075316.9	Gria2	Gria2-201	Known	Known	None	0.8500000238418579	None	None	None	None
m54284U_191109_043049/162661564/ccs	PacBio_Cortex_Rep2	mm10_ERCC_SIRV	chr5	32459333	32492745	+	8	2694	13595	35533	ENSMUSG00000014956.15	ENSMUST00000015100.14	Ppp1cb	Ppp1cb-201	Known	Known	None	0.3499999940395355	None	None	None	None
m54284U_191109_043049/788073/ccs	PacBio_Cortex_Rep2	mm10_ERCC_SIRV	chr17	25809143	25821255	+	6	3431	46735	121225	ENSMUSG00000025738.8	ENSMUST00000045692.8	Fbxl16	Fbxl16-201	Known	Known	None	0.44999998807907104	None	None	None	None
m54284U_191213_120042/122160539/ccs	PacBio_Hippocampus_Rep2	mm10_ERCC_SIRV	chr13	54565346	54551225	-	9	2631	38810	100796	ENSMUSG00000025871.18	ENSMUST00000026989.14	4833439L19Rik	4833439L19Rik-201	Known	Known	None	0.15000000596046448	None	None	None	None
m54284U_191107_221739/100534987/ccs	PacBio_Cortex_Rep1	mm10_ERCC_SIRV	chr11	40750089	40748554	-	1	1740	32668	220019	ENSMUSG00000020326.7	ENCODEMT000220019	Ccng1	ENCODEMT000220019	Known	Genomic	None	0.10000000149011612	None	None	None	None
m54284U_191107_221739/155453095/ccs	PacBio_Cortex_Rep1	mm10_ERCC_SIRV	chr19	9982706	9985091	+	4	862	50217	131629	ENSMUSG00000024661.7	ENSMUST00000025563.7	Fth1	Fth1-201	Known	Known	None	0.10000000149011612	None	None	None	None
m54284U_191109_043049/76286638/ccs	PacBio_Cortex_Rep2	mm10_ERCC_SIRV	chr9	40801273	40805199	+	9	2104	27474	71626	ENSMUSG00000015656.17	ENSMUST00000015800.15	Hspa8	Hspa8-201	Known	Known	None	0.25	None	None	None	None
m54284U_191212_053548/6947402/ccs	PacBio_Hippocampus_Rep1	mm10_ERCC_SIRV	chr15	65787088	65872462	+	22	3741	43406	220006	ENSMUSG00000015002.18	ENCODEMT000220006	Efr3a	ENCODEMT000220006	Known	NIC	None	0.550000011920929	None	None	None	None
m54284U_191107_221739/158531618/ccs	PacBio_Cortex_Rep1	mm10_ERCC_SIRV	chrX	74085607	74035288	-	4	1780	52340	136538	ENSMUSG00000031393.16	ENSMUST00000100750.9	Mecp2	Mecp2-202	Known	Known	None	0.25	None	None	None	None
m54284U_191109_043049/61737297/ccs	PacBio_Cortex_Rep2	mm10_ERCC_SIRV	chr7	19699051	19696273	-	4	1107	20196	52686	ENSMUSG00000002985.16	ENSMUST00000174064.8	Apoe	Apoe-206	Known	Known	None	0.20000000298023224	None	None	None	None
m54284U_191109_043049/162726886/ccs	PacBio_Cortex_Rep2	mm10_ERCC_SIRV	chr5	32459333	32492748	+	8	2697	13595	35533	ENSMUSG00000014956.15	ENSMUST00000015100.14	Ppp1cb	Ppp1cb-201	Known	Known	None	0.30000001192092896	None	None	None	None
m54284U_191109_043049/39060348/ccs	PacBio_Cortex_Rep2	mm10_ERCC_SIRV	chr1	60333346	60330059	-	1	3288	62859	220235	ENCODEMG000062859	ENCODEMT000220235	ENCODEMG000062859	ENCODEMT000220235	Antisense	Antisense	None	1.0	None	None	None	None
m54284U_191109_043049/40894636/ccs	PacBio_Cortex_Rep2	mm10_ERCC_SIRV	chr6	48593749	48599083	+	3	2972	17036	219629	ENSMUSG00000107588.1	ENCODEMT000219629	Gm45021	ENCODEMT000219629	Known	NIC	None	0.15000000596046448	None	None	None	None
m54284U_191212_053548/22085819/ccs	PacBio_Hippocampus_Rep1	mm10_ERCC_SIRV	chr3	80802693	80688090	-	16	3589	8333	21709	ENSMUSG00000033981.14	ENSMUST00000075316.9	Gria2	Gria2-201	Known	Known	None	0.8500000238418579	None	None	None	None
m54284U_191213_120042/122292710/ccs	PacBio_Hippocampus_Rep2	mm10_ERCC_SIRV	chr13	54565356	54551225	-	9	2641	38810	100796	ENSMUSG00000025871.18	ENSMUST00000026989.14	4833439L19Rik	4833439L19Rik-201	Known	Known	None	0.15000000596046448	None	None	None	None
m54284U_191107_221739/155583843/ccs	PacBio_Cortex_Rep1	mm10_ERCC_SIRV	chr19	9982706	9985092	+	4	863	50217	131629	ENSMUSG00000024661.7	ENSMUST00000025563.7	Fth1	Fth1-201	Known	Known	None	0.10000000149011612	None	None	None	None
m54284U_191107_221739/101582141/ccs	PacBio_Cortex_Rep1	mm10_ERCC_SIRV	chr11	40755228	40748554	-	6	3427	32668	85687	ENSMUSG00000020326.7	ENSMUST00000020576.7	Ccng1	Ccng1-201	Known	Known	None	0.10000000149011612	None	None	None	None
m54284U_191212_053548/7471164/ccs	PacBio_Hippocampus_Rep1	mm10_ERCC_SIRV	chr15	65787038	65872557	+	23	3958	43406	111432	ENSMUSG00000015002.18	ENSMUST00000015146.15	Efr3a	Efr3a-201	Known	Known	None	0.8500000238418579	None	None	None	None
m54284U_191109_043049/76349753/ccs	PacBio_Cortex_Rep2	mm10_ERCC_SIRV	chr9	40801273	40805199	+	9	2104	27474	71626	ENSMUSG00000015656.17	ENSMUST00000015800.15	Hspa8	Hspa8-201	Known	Known	None	0.25	None	None	None	None
m54284U_191109_043049/6621781/ccs	PacBio_Cortex_Rep2	mm10_ERCC_SIRV	chr17	25809143	25821255	+	6	3431	46735	121225	ENSMUSG00000025738.8	ENSMUST00000045692.8	Fbxl16	Fbxl16-201	Known	Known	None	0.44999998807907104	None	None	None	None
m54284U_191109_043049/81594776/ccs	PacBio_Cortex_Rep2	mm10_ERCC_SIRV	chrX	74085618	74035289	-	4	1790	52340	136538	ENSMUSG00000031393.16	ENSMUST00000100750.9	Mecp2	Mecp2-202	Known	Known	None	0.25	None	None	None	None
m54284U_191109_043049/165806868/ccs	PacBio_Cortex_Rep2	mm10_ERCC_SIRV	chr5	32459333	32492750	+	8	2699	13595	35533	ENSMUSG00000014956.15	ENSMUST00000015100.14	Ppp1cb	Ppp1cb-201	Known	Known	None	0.3499999940395355	None	None	None	None
m54284U_191109_043049/61800612/ccs	PacBio_Cortex_Rep2	mm10_ERCC_SIRV	chr7	19699052	19696273	-	4	1079	20196	52686	ENSMUSG00000002985.16	ENSMUST00000174064.8	Apoe	Apoe-206	Known	Known	None	0.20000000298023224	None	None	None	None
m54284U_191109_043049/76350937/ccs	PacBio_Cortex_Rep2	mm10_ERCC_SIRV	chr9	40801273	40805194	+	9	2099	27474	71626	ENSMUSG00000015656.17	ENSMUST00000015800.15	Hspa8	Hspa8-201	Known	Known	None	0.25	None	None	None	None
m54284U_191107_221739/102566023/ccs	PacBio_Cortex_Rep1	mm10_ERCC_SIRV	chr11	40755180	40748554	-	6	3379	32668	85687	ENSMUSG00000020326.7	ENSMUST00000020576.7	Ccng1	Ccng1-201	Known	Known	None	0.10000000149011612	None	None	None	None
m54284U_191212_053548/10682402/ccs	PacBio_Hippocampus_Rep1	mm10_ERCC_SIRV	chr15	65787096	65872560	+	23	4029	43406	220004	ENSMUSG00000015002.18	ENCODEMT000220004	Efr3a	ENCODEMT000220004	Known	NIC	None	0.949999988079071	None	None	None	None
m54284U_191212_053548/22088143/ccs	PacBio_Hippocampus_Rep1	mm10_ERCC_SIRV	chr3	80802682	80688090	-	16	3578	8333	21709	ENSMUSG00000033981.14	ENSMUST00000075316.9	Gria2	Gria2-201	Known	Known	None	0.8500000238418579	None	None	None	None
m54284U_191213_120042/122358301/ccs	PacBio_Hippocampus_Rep2	mm10_ERCC_SIRV	chr13	54565346	54551225	-	7	2436	38810	218934	ENSMUSG00000025871.18	ENCODEMT000218934	4833439L19Rik	ENCODEMT000218934	Known	NIC	None	0.15000000596046448	None	None	None	None
m54284U_191107_221739/155650209/ccs	PacBio_Cortex_Rep1	mm10_ERCC_SIRV	chr19	9982706	9985092	+	4	863	50217	131629	ENSMUSG00000024661.7	ENSMUST00000025563.7	Fth1	Fth1-201	Known	Known	None	0.10000000149011612	None	None	None	None
m54284U_191107_221739/102893712/ccs	PacBio_Cortex_Rep1	mm10_ERCC_SIRV	chr11	40748512	40748554	-	1	163	32668	220019	ENSMUSG00000020326.7	ENCODEMT000220019	Ccng1	ENCODEMT000220019	Known	Genomic	None	0.10000000149011612	None	None	None	None
m54284U_191107_221739/38011214/ccs	PacBio_Cortex_Rep1	mm10_ERCC_SIRV	chrX	74085617	74035290	-	3	1664	52340	136540	ENSMUSG00000031393.16	ENSMUST00000033770.12	Mecp2	Mecp2-201	Known	Known	None	0.30000001192092896	None	None	None	None
m54284U_191109_043049/8913531/ccs	PacBio_Cortex_Rep2	mm10_ERCC_SIRV	chr17	25809143	25821255	+	6	3431	46735	121225	ENSMUSG00000025738.8	ENSMUST00000045692.8	Fbxl16	Fbxl16-201	Known	Known	None	0.44999998807907104	None	None	None	None
m54284U_191109_043049/156764461/ccs	PacBio_Cortex_Rep2	mm10_ERCC_SIRV	chr6	48593978	48599077	+	3	3046	17037	44904	ENSMUSG00000052751.16	ENSMUST00000009420.14	Repin1	Repin1-201	Known	Known	None	0.15000000596046448	None	None	None	None
m54284U_191212_053548/3473631/ccs	PacBio_Hippocampus_Rep1	mm10_ERCC_SIRV	chr5	32459333	32492752	+	8	2701	13595	35533	ENSMUSG00000014956.15	ENSMUST00000015100.14	Ppp1cb	Ppp1cb-201	Known	Known	None	0.30000001192092896	None	None	None	None
m54284U_191109_043049/61800964/ccs	PacBio_Cortex_Rep2	mm10_ERCC_SIRV	chr7	19699051	19696273	-	4	1107	20196	52686	ENSMUSG00000002985.16	ENSMUST00000174064.8	Apoe	Apoe-206	Known	Known	None	0.20000000298023224	None	None	None	None
m54284U_191213_120042/122488042/ccs	PacBio_Hippocampus_Rep2	mm10_ERCC_SIRV	chr13	54565356	54551225	-	7	2446	38810	218934	ENSMUSG00000025871.18	ENCODEMT000218934	4833439L19Rik	ENCODEMT000218934	Known	NIC	None	0.15000000596046448	None	None	None	None
m54284U_191212_053548/11535194/ccs	PacBio_Hippocampus_Rep1	mm10_ERCC_SIRV	chr15	65787038	65872559	+	23	3960	43406	111432	ENSMUSG00000015002.18	ENSMUST00000015146.15	Efr3a	Efr3a-201	Known	Known	None	0.949999988079071	None	None	None	None
m54284U_191212_053548/22152234/ccs	PacBio_Hippocampus_Rep1	mm10_ERCC_SIRV	chr3	80802692	80688090	-	16	3588	8333	21709	ENSMUSG00000033981.14	ENSMUST00000075316.9	Gria2	Gria2-201	Known	Known	None	0.8500000238418579	None	None	None	None
m54284U_191109_043049/76351600/ccs	PacBio_Cortex_Rep2	mm10_ERCC_SIRV	chr9	40801273	40805201	+	9	2106	27474	71626	ENSMUSG00000015656.17	ENSMUST00000015800.15	Hspa8	Hspa8-201	Known	Known	None	0.20000000298023224	None	None	None	None
m54284U_191107_221739/155715717/ccs	PacBio_Cortex_Rep1	mm10_ERCC_SIRV	chr19	9982706	9985092	+	4	863	50217	131629	ENSMUSG00000024661.7	ENSMUST00000025563.7	Fth1	Fth1-201	Known	Known	None	0.10000000149011612	None	None	None	None
m54284U_191107_221739/98304910/ccs	PacBio_Cortex_Rep1	mm10_ERCC_SIRV	chr1	60332911	60336136	+	1	3226	944	220236	ENSMUSG00000073664.11	ENCODEMT000220236	Nbeal1	ENCODEMT000220236	Known	Genomic	None	0.6499999761581421	None	None	None	None
m54284U_191107_221739/73859496/ccs	PacBio_Cortex_Rep1	mm10_ERCC_SIRV	chrX	74085618	74035290	-	3	1665	52340	136540	ENSMUSG00000031393.16	ENSMUST00000033770.12	Mecp2	Mecp2-201	Known	Known	None	0.30000001192092896	None	None	None	None
m54284U_191107_221739/103811798/ccs	PacBio_Cortex_Rep1	mm10_ERCC_SIRV	chr11	40755254	40748554	-	6	3453	32668	85687	ENSMUSG00000020326.7	ENSMUST00000020576.7	Ccng1	Ccng1-201	Known	Known	None	0.10000000149011612	None	None	None	None
m54284U_191109_043049/61801469/ccs	PacBio_Cortex_Rep2	mm10_ERCC_SIRV	chr7	19699044	19696273	-	4	1100	20196	52686	ENSMUSG00000002985.16	ENSMUST00000174064.8	Apoe	Apoe-206	Known	Known	None	0.20000000298023224	None	None	None	None
m54284U_191213_120042/123208882/ccs	PacBio_Hippocampus_Rep2	mm10_ERCC_SIRV	chr13	54565339	54551225	-	7	2429	38810	218934	ENSMUSG00000025871.18	ENCODEMT000218934	4833439L19Rik	ENCODEMT000218934	Known	NIC	None	0.15000000596046448	None	None	None	None
m54284U_191212_053548/11929864/ccs	PacBio_Hippocampus_Rep1	mm10_ERCC_SIRV	chr5	32459333	32492734	+	8	2683	13595	35533	ENSMUSG00000014956.15	ENSMUST00000015100.14	Ppp1cb	Ppp1cb-201	Known	Known	None	0.4000000059604645	None	None	None	None
m54284U_191212_053548/11668115/ccs	PacBio_Hippocampus_Rep1	mm10_ERCC_SIRV	chr15	65787038	65872559	+	23	3960	43406	111432	ENSMUSG00000015002.18	ENSMUST00000015146.15	Efr3a	Efr3a-201	Known	Known	None	0.949999988079071	None	None	None	None
m54284U_191109_043049/76352157/ccs	PacBio_Cortex_Rep2	mm10_ERCC_SIRV	chr9	40801273	40805199	+	9	2104	27474	71626	ENSMUSG00000015656.17	ENSMUST00000015800.15	Hspa8	Hspa8-201	Known	Known	None	0.25	None	None	None	None
m54284U_191212_053548/22152531/ccs	PacBio_Hippocampus_Rep1	mm10_ERCC_SIRV	chr3	80802767	80688046	-	16	3646	8333	218491	ENSMUSG00000033981.14	ENCODEMT000218491	Gria2	ENCODEMT000218491	Known	NNC	None	0.8500000238418579	None	None	None	None
m54284U_191107_221739/155780826/ccs	PacBio_Cortex_Rep1	mm10_ERCC_SIRV	chr19	9982706	9985092	+	4	863	50217	131629	ENSMUSG00000024661.7	ENSMUST00000025563.7	Fth1	Fth1-201	Known	Known	None	0.10000000149011612	None	None	None	None
m54284U_191109_043049/11470371/ccs	PacBio_Cortex_Rep2	mm10_ERCC_SIRV	chr17	25809143	25821255	+	6	3431	46735	121225	ENSMUSG00000025738.8	ENSMUST00000045692.8	Fbxl16	Fbxl16-201	Known	Known	None	0.44999998807907104	None	None	None	None
m54284U_191109_043049/36177092/ccs	PacBio_Cortex_Rep2	mm10_ERCC_SIRV	chr1	60334977	60337347	+	1	2806	944	220236	ENSMUSG00000073664.11	ENCODEMT000220236	Nbeal1	ENCODEMT000220236	Known	Genomic	None	0.75	None	None	None	None
m54284U_191109_043049/171247893/ccs	PacBio_Cortex_Rep2	mm10_ERCC_SIRV	chr6	48593978	48599074	+	3	3043	17037	44904	ENSMUSG00000052751.16	ENSMUST00000009420.14	Repin1	Repin1-201	Known	Known	None	0.20000000298023224	None	None	None	None
m54284U_191107_221739/88803383/ccs	PacBio_Cortex_Rep1	mm10_ERCC_SIRV	chrX	74085607	74035290	-	4	1778	52340	136538	ENSMUSG00000031393.16	ENSMUST00000100750.9	Mecp2	Mecp2-202	Known	Known	None	0.30000001192092896	None	None	None	None
m54284U_191107_221739/104991088/ccs	PacBio_Cortex_Rep1	mm10_ERCC_SIRV	chr11	40755269	40748554	-	6	3468	32668	85687	ENSMUSG00000020326.7	ENSMUST00000020576.7	Ccng1	Ccng1-201	Known	Known	None	0.10000000149011612	None	None	None	None
m54284U_191212_053548/12715194/ccs	PacBio_Hippocampus_Rep1	mm10_ERCC_SIRV	chr15	65787038	65872559	+	23	3960	43406	111432	ENSMUSG00000015002.18	ENSMUST00000015146.15	Efr3a	Efr3a-201	Known	Known	None	0.949999988079071	None	None	None	None
m54284U_191109_043049/61866271/ccs	PacBio_Cortex_Rep2	mm10_ERCC_SIRV	chr7	19699052	19696273	-	4	1108	20196	52686	ENSMUSG00000002985.16	ENSMUST00000174064.8	Apoe	Apoe-206	Known	Known	None	0.20000000298023224	None	None	None	None
m54284U_191213_120042/123537843/ccs	PacBio_Hippocampus_Rep2	mm10_ERCC_SIRV	chr13	54565320	54551225	-	9	2594	38810	100796	ENSMUSG00000025871.18	ENSMUST00000026989.14	4833439L19Rik	4833439L19Rik-201	Known	Known	None	0.15000000596046448	None	None	None	None
m54284U_191107_221739/155648204/ccs	PacBio_Cortex_Rep1	mm10_ERCC_SIRV	chr1	60335203	60338324	+	1	3557	944	220236	ENSMUSG00000073664.11	ENCODEMT000220236	Nbeal1	ENCODEMT000220236	Known	Genomic	None	0.15000000596046448	None	None	None	None
m54284U_191107_221739/155781283/ccs	PacBio_Cortex_Rep1	mm10_ERCC_SIRV	chr19	9982706	9985092	+	4	863	50217	131629	ENSMUSG00000024661.7	ENSMUST00000025563.7	Fth1	Fth1-201	Known	Known	None	0.10000000149011612	None	None	None	None
m54284U_191212_053548/14747311/ccs	PacBio_Hippocampus_Rep1	mm10_ERCC_SIRV	chr5	32459333	32492750	+	8	2699	13595	35533	ENSMUSG00000014956.15	ENSMUST00000015100.14	Ppp1cb	Ppp1cb-201	Known	Known	None	0.3499999940395355	None	None	None	None
m54284U_191109_043049/76415021/ccs	PacBio_Cortex_Rep2	mm10_ERCC_SIRV	chr9	40801273	40805196	+	9	2101	27474	71626	ENSMUSG00000015656.17	ENSMUST00000015800.15	Hspa8	Hspa8-201	Known	Known	None	0.25	None	None	None	None
m54284U_191212_053548/22219492/ccs	PacBio_Hippocampus_Rep1	mm10_ERCC_SIRV	chr3	80802764	80688090	-	16	3660	8333	21710	ENSMUSG00000033981.14	ENSMUST00000107745.7	Gria2	Gria2-202	Known	Known	None	0.8500000238418579	None	None	None	None
m54284U_191213_120042/81463832/ccs	PacBio_Hippocampus_Rep2	mm10_ERCC_SIRV	chrX	74085627	74035290	-	3	1674	52340	136540	ENSMUSG00000031393.16	ENSMUST00000033770.12	Mecp2	Mecp2-201	Known	Known	None	0.30000001192092896	None	None	None	None
m54284U_191107_221739/45483277/ccs	PacBio_Cortex_Rep1	mm10_ERCC_SIRV	chr1	60335212	60338318	+	1	3542	944	220236	ENSMUSG00000073664.11	ENCODEMT000220236	Nbeal1	ENCODEMT000220236	Known	Genomic	None	0.15000000596046448	None	None	None	None
m54284U_191107_221739/105055132/ccs	PacBio_Cortex_Rep1	mm10_ERCC_SIRV	chr11	40755206	40748554	-	6	3405	32668	85687	ENSMUSG00000020326.7	ENSMUST00000020576.7	Ccng1	Ccng1-201	Known	Known	None	0.10000000149011612	None	None	None	None
m54284U_191213_120042/123732941/ccs	PacBio_Hippocampus_Rep2	mm10_ERCC_SIRV	chr13	54565325	54551225	-	5	2109	38810	100798	ENSMUSG00000025871.18	ENSMUST00000153708.1	4833439L19Rik	4833439L19Rik-209	Known	Known	None	0.15000000596046448	None	None	None	None
m54284U_191107_221739/155845169/ccs	PacBio_Cortex_Rep1	mm10_ERCC_SIRV	chr19	9982706	9985092	+	4	863	50217	131629	ENSMUSG00000024661.7	ENSMUST00000025563.7	Fth1	Fth1-201	Known	Known	None	0.10000000149011612	None	None	None	None
m54284U_191212_053548/12978333/ccs	PacBio_Hippocampus_Rep1	mm10_ERCC_SIRV	chr15	65787038	65872356	+	22	3626	43406	220237	ENSMUSG00000015002.18	ENCODEMT000220237	Efr3a	ENCODEMT000220237	Known	NIC	None	0.4000000059604645	None	None	None	None
m54284U_191109_043049/61867236/ccs	PacBio_Cortex_Rep2	mm10_ERCC_SIRV	chr7	19699051	19696273	-	4	1107	20196	52686	ENSMUSG00000002985.16	ENSMUST00000174064.8	Apoe	Apoe-206	Known	Known	None	0.20000000298023224	None	None	None	None
m54284U_191109_043049/15141578/ccs	PacBio_Cortex_Rep2	mm10_ERCC_SIRV	chr17	25809143	25821255	+	6	3431	46735	121225	ENSMUSG00000025738.8	ENSMUST00000045692.8	Fbxl16	Fbxl16-201	Known	Known	None	0.44999998807907104	None	None	None	None
m54284U_191109_043049/76416243/ccs	PacBio_Cortex_Rep2	mm10_ERCC_SIRV	chr9	40801273	40805199	+	9	2104	27474	71626	ENSMUSG00000015656.17	ENSMUST00000015800.15	Hspa8	Hspa8-201	Known	Known	None	0.25	None	None	None	None
m54284U_191212_053548/22282996/ccs	PacBio_Hippocampus_Rep1	mm10_ERCC_SIRV	chr3	80802785	80688090	-	16	3681	8333	21709	ENSMUSG00000033981.14	ENSMUST00000075316.9	Gria2	Gria2-201	Known	Known	None	0.8500000238418579	None	None	None	None
m54284U_191212_053548/14812392/ccs	PacBio_Hippocampus_Rep1	mm10_ERCC_SIRV	chr5	32459333	32492748	+	8	2697	13595	35533	ENSMUSG00000014956.15	ENSMUST00000015100.14	Ppp1cb	Ppp1cb-201	Known	Known	None	0.30000001192092896	None	None	None	None
m54284U_191213_120042/139135466/ccs	PacBio_Hippocampus_Rep2	mm10_ERCC_SIRV	chr6	48593978	48599081	+	3	3050	17037	44904	ENSMUSG00000052751.16	ENSMUST00000009420.14	Repin1	Repin1-201	Known	Known	None	0.05000000074505806	None	None	None	None
m54284U_191109_043049/162268101/ccs	PacBio_Cortex_Rep2	mm10_ERCC_SIRV	chr1	60335697	60337332	+	1	2071	944	220236	ENSMUSG00000073664.11	ENCODEMT000220236	Nbeal1	ENCODEMT000220236	Known	Genomic	None	0.550000011920929	None	None	None	None
m54284U_191213_120042/135987311/ccs	PacBio_Hippocampus_Rep2	mm10_ERCC_SIRV	chrX	74085619	74035290	-	3	1666	52340	136540	ENSMUSG00000031393.16	ENSMUST00000033770.12	Mecp2	Mecp2-201	Known	Known	None	0.30000001192092896	None	None	None	None
m54284U_191107_221739/155911842/ccs	PacBio_Cortex_Rep1	mm10_ERCC_SIRV	chr19	9982706	9985092	+	4	863	50217	131629	ENSMUSG00000024661.7	ENSMUST00000025563.7	Fth1	Fth1-201	Known	Known	None	0.10000000149011612	None	None	None	None
m54284U_191107_221739/105644645/ccs	PacBio_Cortex_Rep1	mm10_ERCC_SIRV	chr11	40755214	40748554	-	6	3413	32668	85687	ENSMUSG00000020326.7	ENSMUST00000020576.7	Ccng1	Ccng1-201	Known	Known	None	0.10000000149011612	None	None	None	None
m54284U_191212_053548/151257526/ccs	PacBio_Hippocampus_Rep1	mm10_ERCC_SIRV	chr1	60335812	60337341	+	1	1965	944	220236	ENSMUSG00000073664.11	ENCODEMT000220236	Nbeal1	ENCODEMT000220236	Known	Genomic	None	0.8500000238418579	None	None	None	None
m54284U_191109_043049/61933685/ccs	PacBio_Cortex_Rep2	mm10_ERCC_SIRV	chr7	19699051	19696273	-	4	1107	20196	52686	ENSMUSG00000002985.16	ENSMUST00000174064.8	Apoe	Apoe-206	Known	Known	None	0.20000000298023224	None	None	None	None
m54284U_191109_043049/76416768/ccs	PacBio_Cortex_Rep2	mm10_ERCC_SIRV	chr9	40801273	40805195	+	9	2100	27474	71626	ENSMUSG00000015656.17	ENSMUST00000015800.15	Hspa8	Hspa8-201	Known	Known	None	0.25	None	None	None	None
m54284U_191213_120042/123798291/ccs	PacBio_Hippocampus_Rep2	mm10_ERCC_SIRV	chr13	54565332	54551225	-	5	2103	38810	218927	ENSMUSG00000025871.18	ENCODEMT000218927	4833439L19Rik	ENCODEMT000218927	Known	NNC	None	0.15000000596046448	None	None	None	None
m54284U_191109_043049/45089919/ccs	PacBio_Cortex_Rep2	mm10_ERCC_SIRV	chr1	60335820	60337341	+	1	1957	944	220236	ENSMUSG00000073664.11	ENCODEMT000220236	Nbeal1	ENCODEMT000220236	Known	Genomic	None	0.8500000238418579	None	None	None	None
m54284U_191212_053548/15729931/ccs	PacBio_Hippocampus_Rep1	mm10_ERCC_SIRV	chr5	32459333	32492748	+	8	2697	13595	35533	ENSMUSG00000014956.15	ENSMUST00000015100.14	Ppp1cb	Ppp1cb-201	Known	Known	None	0.30000001192092896	None	None	None	None
m54284U_191213_120042/140575300/ccs	PacBio_Hippocampus_Rep2	mm10_ERCC_SIRV	chrX	74085618	74035290	-	3	1665	52340	136540	ENSMUSG00000031393.16	ENSMUST00000033770.12	Mecp2	Mecp2-201	Known	Known	None	0.30000001192092896	None	None	None	None
m54284U_191212_053548/13632549/ccs	PacBio_Hippocampus_Rep1	mm10_ERCC_SIRV	chr15	65787038	65872358	+	23	3759	43406	111432	ENSMUSG00000015002.18	ENSMUST00000015146.15	Efr3a	Efr3a-201	Known	Known	None	0.3499999940395355	None	None	None	None
m54284U_191107_221739/155975699/ccs	PacBio_Cortex_Rep1	mm10_ERCC_SIRV	chr19	9982706	9985092	+	4	863	50217	131629	ENSMUSG00000024661.7	ENSMUST00000025563.7	Fth1	Fth1-201	Known	Known	None	0.10000000149011612	None	None	None	None
m54284U_191107_221739/106498299/ccs	PacBio_Cortex_Rep1	mm10_ERCC_SIRV	chr11	40755217	40748554	-	6	3416	32668	85687	ENSMUSG00000020326.7	ENSMUST00000020576.7	Ccng1	Ccng1-201	Known	Known	None	0.10000000149011612	None	None	None	None
m54284U_191107_221739/110823948/ccs	PacBio_Cortex_Rep1	mm10_ERCC_SIRV	chr1	60336271	60337341	+	1	1506	944	220236	ENSMUSG00000073664.11	ENCODEMT000220236	Nbeal1	ENCODEMT000220236	Known	Genomic	None	0.8500000238418579	None	None	None	None
m54284U_191212_053548/22283570/ccs	PacBio_Hippocampus_Rep1	mm10_ERCC_SIRV	chr3	80707046	80688041	-	6	1690	8333	218499	ENSMUSG00000033981.14	ENCODEMT000218499	Gria2	ENCODEMT000218499	Known	ISM	Both	0.8500000238418579	None	None	None	None
m54284U_191109_043049/16517308/ccs	PacBio_Cortex_Rep2	mm10_ERCC_SIRV	chr17	25809143	25821255	+	6	3432	46735	220238	ENSMUSG00000025738.8	ENCODEMT000220238	Fbxl16	ENCODEMT000220238	Known	NIC	None	0.44999998807907104	None	None	None	None
m54284U_191109_043049/76548811/ccs	PacBio_Cortex_Rep2	mm10_ERCC_SIRV	chr9	40801273	40805199	+	9	2104	27474	71626	ENSMUSG00000015656.17	ENSMUST00000015800.15	Hspa8	Hspa8-201	Known	Known	None	0.25	None	None	None	None
m54284U_191107_221739/21496273/ccs	PacBio_Cortex_Rep1	mm10_ERCC_SIRV	chr6	48593979	48599076	+	3	3044	17037	44904	ENSMUSG00000052751.16	ENSMUST00000009420.14	Repin1	Repin1-201	Known	Known	None	0.15000000596046448	None	None	None	None
m54284U_191109_043049/61934126/ccs	PacBio_Cortex_Rep2	mm10_ERCC_SIRV	chr7	19699052	19696273	-	4	1108	20196	52686	ENSMUSG00000002985.16	ENSMUST00000174064.8	Apoe	Apoe-206	Known	Known	None	0.20000000298023224	None	None	None	None
m54284U_191213_120042/123865241/ccs	PacBio_Hippocampus_Rep2	mm10_ERCC_SIRV	chr13	54561709	54551225	-	6	2148	38810	218943	ENSMUSG00000025871.18	ENCODEMT000218943	4833439L19Rik	ENCODEMT000218943	Known	ISM	Suffix	0.15000000596046448	None	None	None	None
m54284U_191213_120042/144902023/ccs	PacBio_Hippocampus_Rep2	mm10_ERCC_SIRV	chrX	74085619	74035290	-	3	1666	52340	136540	ENSMUSG00000031393.16	ENSMUST00000033770.12	Mecp2	Mecp2-201	Known	Known	None	0.30000001192092896	None	None	None	None
m54284U_191212_053548/13829481/ccs	PacBio_Hippocampus_Rep1	mm10_ERCC_SIRV	chr15	65787038	65872557	+	23	3958	43406	111432	ENSMUSG00000015002.18	ENSMUST00000015146.15	Efr3a	Efr3a-201	Known	Known	None	0.8500000238418579	None	None	None	None
m54284U_191212_053548/17042017/ccs	PacBio_Hippocampus_Rep1	mm10_ERCC_SIRV	chr5	32459333	32492752	+	8	2701	13595	35533	ENSMUSG00000014956.15	ENSMUST00000015100.14	Ppp1cb	Ppp1cb-201	Known	Known	None	0.30000001192092896	None	None	None	None
m54284U_191107_221739/155978049/ccs	PacBio_Cortex_Rep1	mm10_ERCC_SIRV	chr19	9982706	9985092	+	4	863	50217	131629	ENSMUSG00000024661.7	ENSMUST00000025563.7	Fth1	Fth1-201	Known	Known	None	0.10000000149011612	None	None	None	None
m54284U_191212_053548/22350489/ccs	PacBio_Hippocampus_Rep1	mm10_ERCC_SIRV	chr3	80802712	80688090	-	16	3608	8333	21709	ENSMUSG00000033981.14	ENSMUST00000075316.9	Gria2	Gria2-201	Known	Known	None	0.8500000238418579	None	None	None	None
m54284U_191107_221739/106759377/ccs	PacBio_Cortex_Rep1	mm10_ERCC_SIRV	chr11	40755216	40748554	-	6	3415	32668	85687	ENSMUSG00000020326.7	ENSMUST00000020576.7	Ccng1	Ccng1-201	Known	Known	None	0.10000000149011612	None	None	None	None
m54284U_191109_043049/76611655/ccs	PacBio_Cortex_Rep2	mm10_ERCC_SIRV	chr9	40801273	40805182	+	9	2087	27474	71626	ENSMUSG00000015656.17	ENSMUST00000015800.15	Hspa8	Hspa8-201	Known	Known	None	0.3499999940395355	None	None	None	None
m54284U_191212_053548/118030558/ccs	PacBio_Hippocampus_Rep1	mm10_ERCC_SIRV	chr1	60336314	60338326	+	1	2013	944	220239	ENSMUSG00000073664.11	ENCODEMT000220239	Nbeal1	ENCODEMT000220239	Known	Genomic	None	0.10000000149011612	None	None	None	None
m54284U_191212_053548/14222021/ccs	PacBio_Hippocampus_Rep1	mm10_ERCC_SIRV	chr15	65787038	65854105	+	15	1981	43406	220240	ENSMUSG00000015002.18	ENCODEMT000220240	Efr3a	ENCODEMT000220240	Known	NIC	None	0.25	None	None	None	None
m54284U_191213_120042/123996534/ccs	PacBio_Hippocampus_Rep2	mm10_ERCC_SIRV	chr13	54565313	54551225	-	7	2403	38810	218934	ENSMUSG00000025871.18	ENCODEMT000218934	4833439L19Rik	ENCODEMT000218934	Known	NIC	None	0.15000000596046448	None	None	None	None
m54284U_191212_053548/21563778/ccs	PacBio_Hippocampus_Rep1	mm10_ERCC_SIRV	chr5	32459333	32492752	+	8	2701	13595	35533	ENSMUSG00000014956.15	ENSMUST00000015100.14	Ppp1cb	Ppp1cb-201	Known	Known	None	0.30000001192092896	None	None	None	None
m54284U_191107_221739/13371293/ccs	PacBio_Cortex_Rep1	mm10_ERCC_SIRV	chrX	74085637	74035292	-	3	1682	52340	136540	ENSMUSG00000031393.16	ENSMUST00000033770.12	Mecp2	Mecp2-201	Known	Known	None	0.30000001192092896	None	None	None	None
m54284U_191107_221739/156043088/ccs	PacBio_Cortex_Rep1	mm10_ERCC_SIRV	chr19	9982706	9985092	+	4	863	50217	131629	ENSMUSG00000024661.7	ENSMUST00000025563.7	Fth1	Fth1-201	Known	Known	None	0.10000000149011612	None	None	None	None
m54284U_191109_043049/61997221/ccs	PacBio_Cortex_Rep2	mm10_ERCC_SIRV	chr7	19699051	19696273	-	4	1107	20196	52686	ENSMUSG00000002985.16	ENSMUST00000174064.8	Apoe	Apoe-206	Known	Known	None	0.20000000298023224	None	None	None	None
m54284U_191212_053548/177865122/ccs	PacBio_Hippocampus_Rep1	mm10_ERCC_SIRV	chr1	60336136	60338327	+	1	2012	944	220239	ENSMUSG00000073664.11	ENCODEMT000220239	Nbeal1	ENCODEMT000220239	Known	Genomic	None	0.10000000149011612	None	None	None	None
m54284U_191107_221739/59049629/ccs	PacBio_Cortex_Rep1	mm10_ERCC_SIRV	chr6	48593979	48599077	+	3	3045	17037	44904	ENSMUSG00000052751.16	ENSMUST00000009420.14	Repin1	Repin1-201	Known	Known	None	0.15000000596046448	None	None	None	None
m54284U_191212_053548/22414157/ccs	PacBio_Hippocampus_Rep1	mm10_ERCC_SIRV	chr3	80802793	80688090	-	16	3689	8333	21710	ENSMUSG00000033981.14	ENSMUST00000107745.7	Gria2	Gria2-202	Known	Known	None	0.8500000238418579	None	None	None	None
m54284U_191109_043049/76611851/ccs	PacBio_Cortex_Rep2	mm10_ERCC_SIRV	chr9	40801273	40805197	+	9	2102	27474	71626	ENSMUSG00000015656.17	ENSMUST00000015800.15	Hspa8	Hspa8-201	Known	Known	None	0.20000000298023224	None	None	None	None
m54284U_191109_043049/19005656/ccs	PacBio_Cortex_Rep2	mm10_ERCC_SIRV	chr17	25809143	25821231	+	6	3407	46735	121225	ENSMUSG00000025738.8	ENSMUST00000045692.8	Fbxl16	Fbxl16-201	Known	Known	None	0.699999988079071	None	None	None	None
m54284U_191107_221739/107021107/ccs	PacBio_Cortex_Rep1	mm10_ERCC_SIRV	chr11	40755324	40748553	-	5	3333	32668	220030	ENSMUSG00000020326.7	ENCODEMT000220030	Ccng1	ENCODEMT000220030	Known	NIC	None	0.10000000149011612	None	None	None	None
m54284U_191213_120042/124192879/ccs	PacBio_Hippocampus_Rep2	mm10_ERCC_SIRV	chr13	54561708	54551225	-	6	2147	38810	218943	ENSMUSG00000025871.18	ENCODEMT000218943	4833439L19Rik	ENCODEMT000218943	Known	ISM	Suffix	0.15000000596046448	None	None	None	None
m54284U_191212_053548/16517928/ccs	PacBio_Hippocampus_Rep1	mm10_ERCC_SIRV	chr15	65787038	65872558	+	23	3959	43406	111432	ENSMUSG00000015002.18	ENSMUST00000015146.15	Efr3a	Efr3a-201	Known	Known	None	0.8999999761581421	None	None	None	None
m54284U_191107_221739/156107845/ccs	PacBio_Cortex_Rep1	mm10_ERCC_SIRV	chr19	9982706	9985092	+	4	863	50217	131629	ENSMUSG00000024661.7	ENSMUST00000025563.7	Fth1	Fth1-201	Known	Known	None	0.10000000149011612	None	None	None	None
m54284U_191212_053548/22085830/ccs	PacBio_Hippocampus_Rep1	mm10_ERCC_SIRV	chr5	32459333	32492759	+	8	2708	13595	35533	ENSMUSG00000014956.15	ENSMUST00000015100.14	Ppp1cb	Ppp1cb-201	Known	Known	None	0.15000000596046448	None	None	None	None
m54284U_191213_120042/8325597/ccs	PacBio_Hippocampus_Rep2	mm10_ERCC_SIRV	chr1	60336136	60338324	+	1	2009	944	220239	ENSMUSG00000073664.11	ENCODEMT000220239	Nbeal1	ENCODEMT000220239	Known	Genomic	None	0.15000000596046448	None	None	None	None
m54284U_191212_053548/94963145/ccs	PacBio_Hippocampus_Rep1	mm10_ERCC_SIRV	chrX	74085619	74035292	-	3	1664	52340	136540	ENSMUSG00000031393.16	ENSMUST00000033770.12	Mecp2	Mecp2-201	Known	Known	None	0.30000001192092896	None	None	None	None
m54284U_191212_053548/22414527/ccs	PacBio_Hippocampus_Rep1	mm10_ERCC_SIRV	chr3	80802762	80688090	-	16	3645	8333	21710	ENSMUSG00000033981.14	ENSMUST00000107745.7	Gria2	Gria2-202	Known	Known	None	0.8500000238418579	None	None	None	None
m54284U_191109_043049/76679582/ccs	PacBio_Cortex_Rep2	mm10_ERCC_SIRV	chr9	40801273	40805186	+	9	2091	27474	71626	ENSMUSG00000015656.17	ENSMUST00000015800.15	Hspa8	Hspa8-201	Known	Known	None	0.3499999940395355	None	None	None	None
m54284U_191213_120042/124258692/ccs	PacBio_Hippocampus_Rep2	mm10_ERCC_SIRV	chr13	54565324	54551225	-	7	2414	38810	218934	ENSMUSG00000025871.18	ENCODEMT000218934	4833439L19Rik	ENCODEMT000218934	Known	NIC	None	0.15000000596046448	None	None	None	None
m54284U_191212_053548/17564226/ccs	PacBio_Hippocampus_Rep1	mm10_ERCC_SIRV	chr15	65787038	65872559	+	23	3960	43406	111432	ENSMUSG00000015002.18	ENSMUST00000015146.15	Efr3a	Efr3a-201	Known	Known	None	0.949999988079071	None	None	None	None
m54284U_191109_043049/61999162/ccs	PacBio_Cortex_Rep2	mm10_ERCC_SIRV	chr7	19699051	19696273	-	4	1107	20196	52686	ENSMUSG00000002985.16	ENSMUST00000174064.8	Apoe	Apoe-206	Known	Known	None	0.20000000298023224	None	None	None	None
m54284U_191107_221739/156107932/ccs	PacBio_Cortex_Rep1	mm10_ERCC_SIRV	chr19	9982706	9985093	+	4	864	50217	131629	ENSMUSG00000024661.7	ENSMUST00000025563.7	Fth1	Fth1-201	Known	Known	None	0.05000000074505806	None	None	None	None
m54284U_191212_053548/152045302/ccs	PacBio_Hippocampus_Rep1	mm10_ERCC_SIRV	chr1	60336389	60338318	+	1	1750	944	220239	ENSMUSG00000073664.11	ENCODEMT000220239	Nbeal1	ENCODEMT000220239	Known	Genomic	None	0.15000000596046448	None	None	None	None
m54284U_191107_221739/108202331/ccs	PacBio_Cortex_Rep1	mm10_ERCC_SIRV	chr11	40755216	40748554	-	6	3415	32668	85687	ENSMUSG00000020326.7	ENSMUST00000020576.7	Ccng1	Ccng1-201	Known	Known	None	0.10000000149011612	None	None	None	None
m54284U_191212_053548/45482869/ccs	PacBio_Hippocampus_Rep1	mm10_ERCC_SIRV	chr5	32459333	32492265	+	8	2214	13595	35533	ENSMUSG00000014956.15	ENSMUST00000015100.14	Ppp1cb	Ppp1cb-201	Known	Known	None	0.25	None	None	None	None
m54284U_191212_053548/143065430/ccs	PacBio_Hippocampus_Rep1	mm10_ERCC_SIRV	chrX	74085619	74035292	-	4	1788	52340	136538	ENSMUSG00000031393.16	ENSMUST00000100750.9	Mecp2	Mecp2-202	Known	Known	None	0.30000001192092896	None	None	None	None
m54284U_191212_053548/22545646/ccs	PacBio_Hippocampus_Rep1	mm10_ERCC_SIRV	chr3	80802608	80688090	-	16	3504	8333	21710	ENSMUSG00000033981.14	ENSMUST00000107745.7	Gria2	Gria2-202	Known	Known	None	0.8500000238418579	None	None	None	None
m54284U_191109_043049/76680008/ccs	PacBio_Cortex_Rep2	mm10_ERCC_SIRV	chr9	40801273	40805198	+	9	2103	27474	71626	ENSMUSG00000015656.17	ENSMUST00000015800.15	Hspa8	Hspa8-201	Known	Known	None	0.25	None	None	None	None
m54284U_191109_043049/84478765/ccs	PacBio_Cortex_Rep2	mm10_ERCC_SIRV	chr1	60342870	60388058	+	12	2145	946	220241	ENSMUSG00000049439.13	ENCODEMT000220241	Cyp20a1	ENCODEMT000220241	Known	NNC	None	0.15000000596046448	None	None	None	None
m54284U_191107_221739/140313775/ccs	PacBio_Cortex_Rep1	mm10_ERCC_SIRV	chr6	48593979	48599077	+	3	3045	17037	44904	ENSMUSG00000052751.16	ENSMUST00000009420.14	Repin1	Repin1-201	Known	Known	None	0.15000000596046448	None	None	None	None
m54284U_191107_221739/156108490/ccs	PacBio_Cortex_Rep1	mm10_ERCC_SIRV	chr19	9982706	9985092	+	4	863	50217	131629	ENSMUSG00000024661.7	ENSMUST00000025563.7	Fth1	Fth1-201	Known	Known	None	0.10000000149011612	None	None	None	None
m54284U_191109_043049/20777215/ccs	PacBio_Cortex_Rep2	mm10_ERCC_SIRV	chr17	25809143	25821255	+	6	3431	46735	121225	ENSMUSG00000025738.8	ENSMUST00000045692.8	Fbxl16	Fbxl16-201	Known	Known	None	0.44999998807907104	None	None	None	None
m54284U_191213_120042/125043740/ccs	PacBio_Hippocampus_Rep2	mm10_ERCC_SIRV	chr13	54565324	54551225	-	5	2108	38810	100798	ENSMUSG00000025871.18	ENSMUST00000153708.1	4833439L19Rik	4833439L19Rik-209	Known	Known	None	0.15000000596046448	None	None	None	None
m54284U_191212_053548/18612684/ccs	PacBio_Hippocampus_Rep1	mm10_ERCC_SIRV	chr15	65787038	65872559	+	23	3960	43406	111432	ENSMUSG00000015002.18	ENSMUST00000015146.15	Efr3a	Efr3a-201	Known	Known	None	0.949999988079071	None	None	None	None
m54284U_191109_043049/61999491/ccs	PacBio_Cortex_Rep2	mm10_ERCC_SIRV	chr7	19699054	19696273	-	4	1110	20196	52686	ENSMUSG00000002985.16	ENSMUST00000174064.8	Apoe	Apoe-206	Known	Known	None	0.20000000298023224	None	None	None	None
m54284U_191109_043049/76743403/ccs	PacBio_Cortex_Rep2	mm10_ERCC_SIRV	chr9	40801273	40805167	+	9	2072	27474	71626	ENSMUSG00000015656.17	ENSMUST00000015800.15	Hspa8	Hspa8-201	Known	Known	None	0.5	None	None	None	None
m54284U_191212_053548/45745270/ccs	PacBio_Hippocampus_Rep1	mm10_ERCC_SIRV	chr5	32459333	32492748	+	8	2697	13595	35533	ENSMUSG00000014956.15	ENSMUST00000015100.14	Ppp1cb	Ppp1cb-201	Known	Known	None	0.30000001192092896	None	None	None	None
m54284U_191213_120042/150078638/ccs	PacBio_Hippocampus_Rep2	mm10_ERCC_SIRV	chrX	74085594	74035292	-	4	1763	52340	136538	ENSMUSG00000031393.16	ENSMUST00000100750.9	Mecp2	Mecp2-202	Known	Known	None	0.30000001192092896	None	None	None	None
m54284U_191107_221739/108464370/ccs	PacBio_Cortex_Rep1	mm10_ERCC_SIRV	chr11	40755213	40748554	-	6	3412	32668	85687	ENSMUSG00000020326.7	ENSMUST00000020576.7	Ccng1	Ccng1-201	Known	Known	None	0.10000000149011612	None	None	None	None
m54284U_191212_053548/22741279/ccs	PacBio_Hippocampus_Rep1	mm10_ERCC_SIRV	chr3	80802678	80688094	-	15	3979	8333	218447	ENSMUSG00000033981.14	ENCODEMT000218447	Gria2	ENCODEMT000218447	Known	ISM	Prefix	0.8500000238418579	None	None	None	None
m54284U_191107_221739/156173646/ccs	PacBio_Cortex_Rep1	mm10_ERCC_SIRV	chr19	9982706	9985092	+	4	863	50217	131629	ENSMUSG00000024661.7	ENSMUST00000025563.7	Fth1	Fth1-201	Known	Known	None	0.10000000149011612	None	None	None	None
m54284U_191212_053548/20120782/ccs	PacBio_Hippocampus_Rep1	mm10_ERCC_SIRV	chr15	65787038	65872559	+	21	3687	43406	220242	ENSMUSG00000015002.18	ENCODEMT000220242	Efr3a	ENCODEMT000220242	Known	NIC	None	0.949999988079071	None	None	None	None
m54284U_191213_120042/125503778/ccs	PacBio_Hippocampus_Rep2	mm10_ERCC_SIRV	chr13	54565347	54551225	-	8	2544	38810	100797	ENSMUSG00000025871.18	ENSMUST00000153065.7	4833439L19Rik	4833439L19Rik-208	Known	Known	None	0.15000000596046448	None	None	None	None
m54284U_191109_043049/62129573/ccs	PacBio_Cortex_Rep2	mm10_ERCC_SIRV	chr7	19699051	19696273	-	4	1107	20196	52686	ENSMUSG00000002985.16	ENSMUST00000174064.8	Apoe	Apoe-206	Known	Known	None	0.20000000298023224	None	None	None	None
m54284U_191109_043049/76743503/ccs	PacBio_Cortex_Rep2	mm10_ERCC_SIRV	chr9	40801273	40805199	+	9	2104	27474	71626	ENSMUSG00000015656.17	ENSMUST00000015800.15	Hspa8	Hspa8-201	Known	Known	None	0.25	None	None	None	None
m54284U_191109_043049/23986260/ccs	PacBio_Cortex_Rep2	mm10_ERCC_SIRV	chr17	25809158	25821255	+	6	3436	46735	218714	ENSMUSG00000025738.8	ENCODEMT000218714	Fbxl16	ENCODEMT000218714	Known	NNC	None	0.44999998807907104	None	None	None	None
m54284U_191213_120042/112722793/ccs	PacBio_Hippocampus_Rep2	mm10_ERCC_SIRV	chr1	60342923	60388058	+	13	2259	946	220243	ENSMUSG00000049439.13	ENCODEMT000220243	Cyp20a1	ENCODEMT000220243	Known	NIC	None	0.15000000596046448	None	None	None	None
m54284U_191107_221739/156237886/ccs	PacBio_Cortex_Rep1	mm10_ERCC_SIRV	chr19	9982706	9985092	+	4	863	50217	131629	ENSMUSG00000024661.7	ENSMUST00000025563.7	Fth1	Fth1-201	Known	Known	None	0.10000000149011612	None	None	None	None
m54284U_191107_221739/148048029/ccs	PacBio_Cortex_Rep1	mm10_ERCC_SIRV	chr6	48593750	48599087	+	3	2975	17036	219629	ENSMUSG00000107588.1	ENCODEMT000219629	Gm45021	ENCODEMT000219629	Known	NIC	None	0.05000000074505806	None	None	None	None
m54284U_191107_221739/86051423/ccs	PacBio_Cortex_Rep1	mm10_ERCC_SIRV	chrX	74085606	74035295	-	4	1772	52340	136538	ENSMUSG00000031393.16	ENSMUST00000100750.9	Mecp2	Mecp2-202	Known	Known	None	0.30000001192092896	None	None	None	None
m54284U_191212_053548/65144898/ccs	PacBio_Hippocampus_Rep1	mm10_ERCC_SIRV	chr5	32459333	32492748	+	8	2697	13595	35533	ENSMUSG00000014956.15	ENSMUST00000015100.14	Ppp1cb	Ppp1cb-201	Known	Known	None	0.30000001192092896	None	None	None	None
m54284U_191212_053548/22874485/ccs	PacBio_Hippocampus_Rep1	mm10_ERCC_SIRV	chr3	80802717	80688090	-	16	3613	8333	21709	ENSMUSG00000033981.14	ENSMUST00000075316.9	Gria2	Gria2-201	Known	Known	None	0.8500000238418579	None	None	None	None
m54284U_191212_053548/20317025/ccs	PacBio_Hippocampus_Rep1	mm10_ERCC_SIRV	chr15	65787088	65872557	+	22	3836	43406	220006	ENSMUSG00000015002.18	ENCODEMT000220006	Efr3a	ENCODEMT000220006	Known	NIC	None	0.8500000238418579	None	None	None	None
m54284U_191213_120042/126748594/ccs	PacBio_Hippocampus_Rep2	mm10_ERCC_SIRV	chr13	54565349	54551225	-	9	2634	38810	100796	ENSMUSG00000025871.18	ENSMUST00000026989.14	4833439L19Rik	4833439L19Rik-201	Known	Known	None	0.15000000596046448	None	None	None	None
m54284U_191109_043049/62194956/ccs	PacBio_Cortex_Rep2	mm10_ERCC_SIRV	chr7	19699051	19696273	-	4	1107	20196	52686	ENSMUSG00000002985.16	ENSMUST00000174064.8	Apoe	Apoe-206	Known	Known	None	0.20000000298023224	None	None	None	None
m54284U_191109_043049/76743918/ccs	PacBio_Cortex_Rep2	mm10_ERCC_SIRV	chr9	40801273	40805198	+	9	2103	27474	71626	ENSMUSG00000015656.17	ENSMUST00000015800.15	Hspa8	Hspa8-201	Known	Known	None	0.25	None	None	None	None
m54284U_191107_221739/109185609/ccs	PacBio_Cortex_Rep1	mm10_ERCC_SIRV	chr11	40755206	40748554	-	6	3405	32668	85687	ENSMUSG00000020326.7	ENSMUST00000020576.7	Ccng1	Ccng1-201	Known	Known	None	0.10000000149011612	None	None	None	None
m54284U_191212_053548/20972094/ccs	PacBio_Hippocampus_Rep1	mm10_ERCC_SIRV	chr15	65787038	65872559	+	23	3960	43406	111432	ENSMUSG00000015002.18	ENSMUST00000015146.15	Efr3a	Efr3a-201	Known	Known	None	0.949999988079071	None	None	None	None
m54284U_191212_053548/66455554/ccs	PacBio_Hippocampus_Rep1	mm10_ERCC_SIRV	chr5	32459333	32492748	+	8	2697	13595	35533	ENSMUSG00000014956.15	ENSMUST00000015100.14	Ppp1cb	Ppp1cb-201	Known	Known	None	0.30000001192092896	None	None	None	None
m54284U_191107_221739/155322232/ccs	PacBio_Cortex_Rep1	mm10_ERCC_SIRV	chrX	74085619	74035295	-	4	1785	52340	136538	ENSMUSG00000031393.16	ENSMUST00000100750.9	Mecp2	Mecp2-202	Known	Known	None	0.30000001192092896	None	None	None	None
m54284U_191213_120042/126943255/ccs	PacBio_Hippocampus_Rep2	mm10_ERCC_SIRV	chr13	54565324	54551225	-	7	2414	38810	218934	ENSMUSG00000025871.18	ENCODEMT000218934	4833439L19Rik	ENCODEMT000218934	Known	NIC	None	0.15000000596046448	None	None	None	None
m54284U_191212_053548/22939654/ccs	PacBio_Hippocampus_Rep1	mm10_ERCC_SIRV	chr3	80802783	80688090	-	16	3679	8333	21710	ENSMUSG00000033981.14	ENSMUST00000107745.7	Gria2	Gria2-202	Known	Known	None	0.8500000238418579	None	None	None	None
m54284U_191107_221739/156238566/ccs	PacBio_Cortex_Rep1	mm10_ERCC_SIRV	chr19	9982706	9985090	+	4	861	50217	131629	ENSMUSG00000024661.7	ENSMUST00000025563.7	Fth1	Fth1-201	Known	Known	None	0.10000000149011612	None	None	None	None
m54284U_191109_043049/76808633/ccs	PacBio_Cortex_Rep2	mm10_ERCC_SIRV	chr9	40801273	40805197	+	9	2094	27474	71626	ENSMUSG00000015656.17	ENSMUST00000015800.15	Hspa8	Hspa8-201	Known	Known	None	0.20000000298023224	None	None	None	None
m54284U_191109_043049/62260284/ccs	PacBio_Cortex_Rep2	mm10_ERCC_SIRV	chr7	19699051	19696273	-	4	1107	20196	52686	ENSMUSG00000002985.16	ENSMUST00000174064.8	Apoe	Apoe-206	Known	Known	None	0.20000000298023224	None	None	None	None
m54284U_191109_043049/24577241/ccs	PacBio_Cortex_Rep2	mm10_ERCC_SIRV	chr17	25809143	25821255	+	6	3431	46735	121225	ENSMUSG00000025738.8	ENSMUST00000045692.8	Fbxl16	Fbxl16-201	Known	Known	None	0.44999998807907104	None	None	None	None
m54284U_191212_053548/98043414/ccs	PacBio_Hippocampus_Rep1	mm10_ERCC_SIRV	chr1	60342986	60388058	+	12	2391	946	2244	ENSMUSG00000049439.13	ENSMUST00000148443.2	Cyp20a1	Cyp20a1-203	Known	Known	None	0.15000000596046448	None	None	None	None
m54284U_191109_043049/119015786/ccs	PacBio_Cortex_Rep2	mm10_ERCC_SIRV	chr6	48593979	48599080	+	2	2862	17037	44903	ENSMUSG00000052751.16	ENSMUST00000154010.7	Repin1	Repin1-206	Known	Known	None	0.05000000074505806	None	None	None	None
m54284U_191212_053548/23201006/ccs	PacBio_Hippocampus_Rep1	mm10_ERCC_SIRV	chr15	65787038	65872559	+	23	3960	43406	111432	ENSMUSG00000015002.18	ENSMUST00000015146.15	Efr3a	Efr3a-201	Known	Known	None	0.949999988079071	None	None	None	None
m54284U_191213_120042/127600933/ccs	PacBio_Hippocampus_Rep2	mm10_ERCC_SIRV	chr13	54565324	54551225	-	7	2414	38810	218934	ENSMUSG00000025871.18	ENCODEMT000218934	4833439L19Rik	ENCODEMT000218934	Known	NIC	None	0.15000000596046448	None	None	None	None
m54284U_191107_221739/156238933/ccs	PacBio_Cortex_Rep1	mm10_ERCC_SIRV	chr19	9982706	9985092	+	4	863	50217	131629	ENSMUSG00000024661.7	ENSMUST00000025563.7	Fth1	Fth1-201	Known	Known	None	0.10000000149011612	None	None	None	None
m54284U_191109_043049/76875531/ccs	PacBio_Cortex_Rep2	mm10_ERCC_SIRV	chr9	40801273	40805201	+	9	2106	27474	71626	ENSMUSG00000015656.17	ENSMUST00000015800.15	Hspa8	Hspa8-201	Known	Known	None	0.20000000298023224	None	None	None	None
m54284U_191212_053548/80677558/ccs	PacBio_Hippocampus_Rep1	mm10_ERCC_SIRV	chr5	32459333	32492750	+	8	2699	13595	35533	ENSMUSG00000014956.15	ENSMUST00000015100.14	Ppp1cb	Ppp1cb-201	Known	Known	None	0.3499999940395355	None	None	None	None
m54284U_191107_221739/109904997/ccs	PacBio_Cortex_Rep1	mm10_ERCC_SIRV	chr11	40755258	40748554	-	6	3457	32668	85687	ENSMUSG00000020326.7	ENSMUST00000020576.7	Ccng1	Ccng1-201	Known	Known	None	0.10000000149011612	None	None	None	None
m54284U_191109_043049/55183038/ccs	PacBio_Cortex_Rep2	mm10_ERCC_SIRV	chrX	74085625	74035295	-	4	1791	52340	136538	ENSMUSG00000031393.16	ENSMUST00000100750.9	Mecp2	Mecp2-202	Known	Known	None	0.30000001192092896	None	None	None	None
m54284U_191212_053548/22940195/ccs	PacBio_Hippocampus_Rep1	mm10_ERCC_SIRV	chr3	80732139	80688040	-	13	2643	8333	218528	ENSMUSG00000033981.14	ENCODEMT000218528	Gria2	ENCODEMT000218528	Known	ISM	Suffix	0.8500000238418579	None	None	None	None
m54284U_191212_053548/24510705/ccs	PacBio_Hippocampus_Rep1	mm10_ERCC_SIRV	chr15	65787038	65872559	+	23	3960	43406	111432	ENSMUSG00000015002.18	ENSMUST00000015146.15	Efr3a	Efr3a-201	Known	Known	None	0.949999988079071	None	None	None	None
m54284U_191109_043049/62261779/ccs	PacBio_Cortex_Rep2	mm10_ERCC_SIRV	chr7	19699051	19696273	-	4	1107	20196	52686	ENSMUSG00000002985.16	ENSMUST00000174064.8	Apoe	Apoe-206	Known	Known	None	0.20000000298023224	None	None	None	None
m54284U_191107_221739/156240016/ccs	PacBio_Cortex_Rep1	mm10_ERCC_SIRV	chr19	9982706	9985091	+	4	862	50217	131629	ENSMUSG00000024661.7	ENSMUST00000025563.7	Fth1	Fth1-201	Known	Known	None	0.10000000149011612	None	None	None	None
m54284U_191107_221739/41354239/ccs	PacBio_Cortex_Rep1	mm10_ERCC_SIRV	chr1	60342988	60388060	+	12	2027	946	220241	ENSMUSG00000049439.13	ENCODEMT000220241	Cyp20a1	ENCODEMT000220241	Known	NNC	None	0.15000000596046448	None	None	None	None
m54284U_191109_043049/25102965/ccs	PacBio_Cortex_Rep2	mm10_ERCC_SIRV	chr17	25809143	25821242	+	6	3418	46735	121225	ENSMUSG00000025738.8	ENSMUST00000045692.8	Fbxl16	Fbxl16-201	Known	Known	None	0.6000000238418579	None	None	None	None
m54284U_191213_120042/128256261/ccs	PacBio_Hippocampus_Rep2	mm10_ERCC_SIRV	chr13	54565335	54551225	-	6	2255	38810	218937	ENSMUSG00000025871.18	ENCODEMT000218937	4833439L19Rik	ENCODEMT000218937	Known	NIC	None	0.15000000596046448	None	None	None	None
m54284U_191109_043049/76875999/ccs	PacBio_Cortex_Rep2	mm10_ERCC_SIRV	chr9	40801273	40805196	+	9	2101	27474	71626	ENSMUSG00000015656.17	ENSMUST00000015800.15	Hspa8	Hspa8-201	Known	Known	None	0.25	None	None	None	None
m54284U_191212_053548/24642300/ccs	PacBio_Hippocampus_Rep1	mm10_ERCC_SIRV	chr15	65787038	65872559	+	23	3960	43406	111432	ENSMUSG00000015002.18	ENSMUST00000015146.15	Efr3a	Efr3a-201	Known	Known	None	0.949999988079071	None	None	None	None
m54284U_191212_053548/85852392/ccs	PacBio_Hippocampus_Rep1	mm10_ERCC_SIRV	chr5	32459333	32492695	+	8	2644	13595	35533	ENSMUSG00000014956.15	ENSMUST00000015100.14	Ppp1cb	Ppp1cb-201	Known	Known	None	0.4000000059604645	None	None	None	None
m54284U_191212_053548/23004929/ccs	PacBio_Hippocampus_Rep1	mm10_ERCC_SIRV	chr3	80802716	80688040	-	15	3500	8333	219424	ENSMUSG00000033981.14	ENCODEMT000219424	Gria2	ENCODEMT000219424	Known	NIC	None	0.8500000238418579	None	None	None	None
m54284U_191213_120042/80282080/ccs	PacBio_Hippocampus_Rep2	mm10_ERCC_SIRV	chrX	74085594	74035295	-	4	1760	52340	136538	ENSMUSG00000031393.16	ENSMUST00000100750.9	Mecp2	Mecp2-202	Known	Known	None	0.30000001192092896	None	None	None	None
m54284U_191109_043049/62391859/ccs	PacBio_Cortex_Rep2	mm10_ERCC_SIRV	chr7	19699051	19696273	-	4	1107	20196	52686	ENSMUSG00000002985.16	ENSMUST00000174064.8	Apoe	Apoe-206	Known	Known	None	0.20000000298023224	None	None	None	None
m54284U_191213_120042/10027074/ccs	PacBio_Hippocampus_Rep2	mm10_ERCC_SIRV	chr6	48594116	48599078	+	2	2856	17036	219651	ENSMUSG00000107588.1	ENCODEMT000219651	Gm45021	ENCODEMT000219651	Known	NIC	None	0.15000000596046448	None	None	None	None
m54284U_191107_221739/156304086/ccs	PacBio_Cortex_Rep1	mm10_ERCC_SIRV	chr19	9982706	9985092	+	4	863	50217	131629	ENSMUSG00000024661.7	ENSMUST00000025563.7	Fth1	Fth1-201	Known	Known	None	0.10000000149011612	None	None	None	None
m54284U_191107_221739/110692866/ccs	PacBio_Cortex_Rep1	mm10_ERCC_SIRV	chr11	40755213	40748554	-	6	3412	32668	85687	ENSMUSG00000020326.7	ENSMUST00000020576.7	Ccng1	Ccng1-201	Known	Known	None	0.10000000149011612	None	None	None	None
m54284U_191212_053548/26477156/ccs	PacBio_Hippocampus_Rep1	mm10_ERCC_SIRV	chr15	65787038	65872559	+	23	3960	43406	111432	ENSMUSG00000015002.18	ENSMUST00000015146.15	Efr3a	Efr3a-201	Known	Known	None	0.949999988079071	None	None	None	None
m54284U_191109_043049/76940290/ccs	PacBio_Cortex_Rep2	mm10_ERCC_SIRV	chr9	40801273	40805194	+	9	2099	27474	71626	ENSMUSG00000015656.17	ENSMUST00000015800.15	Hspa8	Hspa8-201	Known	Known	None	0.25	None	None	None	None
m54284U_191109_043049/7735606/ccs	PacBio_Cortex_Rep2	mm10_ERCC_SIRV	chr1	60343188	60388059	+	12	2190	946	2244	ENSMUSG00000049439.13	ENSMUST00000148443.2	Cyp20a1	Cyp20a1-203	Known	Known	None	0.15000000596046448	None	None	None	None
m54284U_191213_120042/129630884/ccs	PacBio_Hippocampus_Rep2	mm10_ERCC_SIRV	chr13	54565320	54551225	-	7	2410	38810	218934	ENSMUSG00000025871.18	ENCODEMT000218934	4833439L19Rik	ENCODEMT000218934	Known	NIC	None	0.15000000596046448	None	None	None	None
m54284U_191212_053548/87099695/ccs	PacBio_Hippocampus_Rep1	mm10_ERCC_SIRV	chr5	32459333	32492750	+	8	2699	13595	35533	ENSMUSG00000014956.15	ENSMUST00000015100.14	Ppp1cb	Ppp1cb-201	Known	Known	None	0.3499999940395355	None	None	None	None
m54284U_191109_043049/25561001/ccs	PacBio_Cortex_Rep2	mm10_ERCC_SIRV	chr17	25809143	25821255	+	6	3431	46735	121225	ENSMUSG00000025738.8	ENSMUST00000045692.8	Fbxl16	Fbxl16-201	Known	Known	None	0.44999998807907104	None	None	None	None
m54284U_191213_120042/153027634/ccs	PacBio_Hippocampus_Rep2	mm10_ERCC_SIRV	chrX	74085639	74035295	-	3	1681	52340	136540	ENSMUSG00000031393.16	ENSMUST00000033770.12	Mecp2	Mecp2-201	Known	Known	None	0.30000001192092896	None	None	None	None
m54284U_191212_053548/27329999/ccs	PacBio_Hippocampus_Rep1	mm10_ERCC_SIRV	chr15	65787038	65872559	+	23	3960	43406	111432	ENSMUSG00000015002.18	ENSMUST00000015146.15	Efr3a	Efr3a-201	Known	Known	None	0.949999988079071	None	None	None	None
m54284U_191107_221739/156305985/ccs	PacBio_Cortex_Rep1	mm10_ERCC_SIRV	chr19	9982706	9985092	+	4	863	50217	131629	ENSMUSG00000024661.7	ENSMUST00000025563.7	Fth1	Fth1-201	Known	Known	None	0.10000000149011612	None	None	None	None
m54284U_191109_043049/62392649/ccs	PacBio_Cortex_Rep2	mm10_ERCC_SIRV	chr7	19699051	19696273	-	4	1107	20196	52686	ENSMUSG00000002985.16	ENSMUST00000174064.8	Apoe	Apoe-206	Known	Known	None	0.20000000298023224	None	None	None	None
m54284U_191212_053548/23134584/ccs	PacBio_Hippocampus_Rep1	mm10_ERCC_SIRV	chr3	80802666	80688090	-	16	3562	8333	21710	ENSMUSG00000033981.14	ENSMUST00000107745.7	Gria2	Gria2-202	Known	Known	None	0.8500000238418579	None	None	None	None
m54284U_191109_043049/77006960/ccs	PacBio_Cortex_Rep2	mm10_ERCC_SIRV	chr9	40801273	40805194	+	9	2099	27474	71626	ENSMUSG00000015656.17	ENSMUST00000015800.15	Hspa8	Hspa8-201	Known	Known	None	0.25	None	None	None	None
m54284U_191213_120042/130614296/ccs	PacBio_Hippocampus_Rep2	mm10_ERCC_SIRV	chr13	54565324	54551225	-	7	2414	38810	218934	ENSMUSG00000025871.18	ENCODEMT000218934	4833439L19Rik	ENCODEMT000218934	Known	NIC	None	0.15000000596046448	None	None	None	None
m54284U_191107_221739/112329032/ccs	PacBio_Cortex_Rep1	mm10_ERCC_SIRV	chr11	40753796	40748553	-	5	2997	32668	220028	ENSMUSG00000020326.7	ENCODEMT000220028	Ccng1	ENCODEMT000220028	Known	ISM	Suffix	0.10000000149011612	None	None	None	None
m54284U_191212_053548/97126602/ccs	PacBio_Hippocampus_Rep1	mm10_ERCC_SIRV	chr5	32459333	32492746	+	8	2695	13595	35533	ENSMUSG00000014956.15	ENSMUST00000015100.14	Ppp1cb	Ppp1cb-201	Known	Known	None	0.30000001192092896	None	None	None	None
m54284U_191107_221739/54395016/ccs	PacBio_Cortex_Rep1	mm10_ERCC_SIRV	chr1	60343231	60388057	+	13	2312	946	2243	ENSMUSG00000049439.13	ENSMUST00000060608.12	Cyp20a1	Cyp20a1-201	Known	Known	None	0.15000000596046448	None	None	None	None
m54284U_191212_053548/27853600/ccs	PacBio_Hippocampus_Rep1	mm10_ERCC_SIRV	chr15	65787038	65872559	+	23	3960	43406	111432	ENSMUSG00000015002.18	ENSMUST00000015146.15	Efr3a	Efr3a-201	Known	Known	None	0.949999988079071	None	None	None	None
m54284U_191213_120042/12060230/ccs	PacBio_Hippocampus_Rep2	mm10_ERCC_SIRV	chr6	48594116	48599078	+	2	2856	17036	219651	ENSMUSG00000107588.1	ENCODEMT000219651	Gm45021	ENCODEMT000219651	Known	NIC	None	0.15000000596046448	None	None	None	None
m54284U_191213_120042/175049327/ccs	PacBio_Hippocampus_Rep2	mm10_ERCC_SIRV	chrX	74085624	74035295	-	3	1666	52340	136540	ENSMUSG00000031393.16	ENSMUST00000033770.12	Mecp2	Mecp2-201	Known	Known	None	0.30000001192092896	None	None	None	None
m54284U_191107_221739/156306131/ccs	PacBio_Cortex_Rep1	mm10_ERCC_SIRV	chr19	9982706	9985092	+	4	863	50217	131629	ENSMUSG00000024661.7	ENSMUST00000025563.7	Fth1	Fth1-201	Known	Known	None	0.10000000149011612	None	None	None	None
m54284U_191109_043049/27984001/ccs	PacBio_Cortex_Rep2	mm10_ERCC_SIRV	chr17	25809158	25821255	+	6	2838	46735	218710	ENSMUSG00000025738.8	ENCODEMT000218710	Fbxl16	ENCODEMT000218710	Known	NNC	None	0.44999998807907104	None	None	None	None
m54284U_191109_043049/62458664/ccs	PacBio_Cortex_Rep2	mm10_ERCC_SIRV	chr7	19699052	19696273	-	4	1108	20196	52686	ENSMUSG00000002985.16	ENSMUST00000174064.8	Apoe	Apoe-206	Known	Known	None	0.20000000298023224	None	None	None	None
m54284U_191109_043049/77007442/ccs	PacBio_Cortex_Rep2	mm10_ERCC_SIRV	chr9	40801273	40805192	+	9	2103	27474	71626	ENSMUSG00000015656.17	ENSMUST00000015800.15	Hspa8	Hspa8-201	Known	Known	None	0.20000000298023224	None	None	None	None
m54284U_191212_053548/23135358/ccs	PacBio_Hippocampus_Rep1	mm10_ERCC_SIRV	chr3	80802692	80688090	-	16	3588	8333	21709	ENSMUSG00000033981.14	ENSMUST00000075316.9	Gria2	Gria2-201	Known	Known	None	0.8500000238418579	None	None	None	None
m54284U_191212_053548/27854708/ccs	PacBio_Hippocampus_Rep1	mm10_ERCC_SIRV	chr15	65787038	65872554	+	23	3955	43406	111432	ENSMUSG00000015002.18	ENSMUST00000015146.15	Efr3a	Efr3a-201	Known	Known	None	0.75	None	None	None	None
m54284U_191213_120042/130876605/ccs	PacBio_Hippocampus_Rep2	mm10_ERCC_SIRV	chr13	54565308	54551225	-	6	2228	38810	218937	ENSMUSG00000025871.18	ENCODEMT000218937	4833439L19Rik	ENCODEMT000218937	Known	NIC	None	0.15000000596046448	None	None	None	None
m54284U_191212_053548/176554028/ccs	PacBio_Hippocampus_Rep1	mm10_ERCC_SIRV	chr1	60343242	60388058	+	13	2302	946	2243	ENSMUSG00000049439.13	ENSMUST00000060608.12	Cyp20a1	Cyp20a1-201	Known	Known	None	0.15000000596046448	None	None	None	None
m54284U_191212_053548/103221515/ccs	PacBio_Hippocampus_Rep1	mm10_ERCC_SIRV	chr5	32459333	32492748	+	8	2697	13595	35533	ENSMUSG00000014956.15	ENSMUST00000015100.14	Ppp1cb	Ppp1cb-201	Known	Known	None	0.30000001192092896	None	None	None	None
m54284U_191107_221739/113902816/ccs	PacBio_Cortex_Rep1	mm10_ERCC_SIRV	chr11	40755217	40748554	-	6	3416	32668	85687	ENSMUSG00000020326.7	ENSMUST00000020576.7	Ccng1	Ccng1-201	Known	Known	None	0.10000000149011612	None	None	None	None
m54284U_191107_221739/125897119/ccs	PacBio_Cortex_Rep1	mm10_ERCC_SIRV	chrX	74085557	74035296	-	3	1598	52340	136540	ENSMUSG00000031393.16	ENSMUST00000033770.12	Mecp2	Mecp2-201	Known	Known	None	0.30000001192092896	None	None	None	None
m54284U_191107_221739/156369811/ccs	PacBio_Cortex_Rep1	mm10_ERCC_SIRV	chr19	9982706	9985093	+	4	864	50217	131629	ENSMUSG00000024661.7	ENSMUST00000025563.7	Fth1	Fth1-201	Known	Known	None	0.05000000074505806	None	None	None	None
m54284U_191109_043049/77070663/ccs	PacBio_Cortex_Rep2	mm10_ERCC_SIRV	chr9	40801273	40805194	+	9	2099	27474	71626	ENSMUSG00000015656.17	ENSMUST00000015800.15	Hspa8	Hspa8-201	Known	Known	None	0.25	None	None	None	None
m54284U_191109_043049/62524093/ccs	PacBio_Cortex_Rep2	mm10_ERCC_SIRV	chr7	19699051	19696273	-	4	1107	20196	52686	ENSMUSG00000002985.16	ENSMUST00000174064.8	Apoe	Apoe-206	Known	Known	None	0.20000000298023224	None	None	None	None
m54284U_191212_053548/27918659/ccs	PacBio_Hippocampus_Rep1	mm10_ERCC_SIRV	chr15	65787038	65872557	+	23	3958	43406	111432	ENSMUSG00000015002.18	ENSMUST00000015146.15	Efr3a	Efr3a-201	Known	Known	None	0.8500000238418579	None	None	None	None
m54284U_191109_043049/29100214/ccs	PacBio_Cortex_Rep2	mm10_ERCC_SIRV	chr17	25809158	25821255	+	6	3436	46735	218714	ENSMUSG00000025738.8	ENCODEMT000218714	Fbxl16	ENCODEMT000218714	Known	NNC	None	0.44999998807907104	None	None	None	None
m54284U_191213_120042/40569258/ccs	PacBio_Hippocampus_Rep2	mm10_ERCC_SIRV	chr6	48593979	48599081	+	3	3049	17037	44904	ENSMUSG00000052751.16	ENSMUST00000009420.14	Repin1	Repin1-201	Known	Known	None	0.05000000074505806	None	None	None	None
m54284U_191212_053548/104465143/ccs	PacBio_Hippocampus_Rep1	mm10_ERCC_SIRV	chr5	32459333	32492754	+	8	2703	13595	35533	ENSMUSG00000014956.15	ENSMUST00000015100.14	Ppp1cb	Ppp1cb-201	Known	Known	None	0.25	None	None	None	None
m54284U_191212_053548/23136461/ccs	PacBio_Hippocampus_Rep1	mm10_ERCC_SIRV	chr3	80802684	80688090	-	16	3580	8333	21710	ENSMUSG00000033981.14	ENSMUST00000107745.7	Gria2	Gria2-202	Known	Known	None	0.8500000238418579	None	None	None	None
m54284U_191212_053548/145033866/ccs	PacBio_Hippocampus_Rep1	mm10_ERCC_SIRV	chr1	60343265	60388058	+	13	2279	946	2243	ENSMUSG00000049439.13	ENSMUST00000060608.12	Cyp20a1	Cyp20a1-201	Known	Known	None	0.15000000596046448	None	None	None	None
m54284U_191213_120042/131402457/ccs	PacBio_Hippocampus_Rep2	mm10_ERCC_SIRV	chr13	54565354	54551225	-	9	2639	38810	100796	ENSMUSG00000025871.18	ENSMUST00000026989.14	4833439L19Rik	4833439L19Rik-201	Known	Known	None	0.15000000596046448	None	None	None	None
m54284U_191109_043049/77070894/ccs	PacBio_Cortex_Rep2	mm10_ERCC_SIRV	chr9	40801273	40805196	+	9	2101	27474	71626	ENSMUSG00000015656.17	ENSMUST00000015800.15	Hspa8	Hspa8-201	Known	Known	None	0.25	None	None	None	None
m54284U_191109_043049/56033811/ccs	PacBio_Cortex_Rep2	mm10_ERCC_SIRV	chrX	74085700	74035296	-	4	1865	52340	136538	ENSMUSG00000031393.16	ENSMUST00000100750.9	Mecp2	Mecp2-202	Known	Known	None	0.30000001192092896	None	None	None	None
m54284U_191107_221739/156370228/ccs	PacBio_Cortex_Rep1	mm10_ERCC_SIRV	chr19	9982706	9985091	+	4	862	50217	131629	ENSMUSG00000024661.7	ENSMUST00000025563.7	Fth1	Fth1-201	Known	Known	None	0.10000000149011612	None	None	None	None
m54284U_191212_053548/29690300/ccs	PacBio_Hippocampus_Rep1	mm10_ERCC_SIRV	chr15	65787038	65872559	+	23	3960	43406	111432	ENSMUSG00000015002.18	ENSMUST00000015146.15	Efr3a	Efr3a-201	Known	Known	None	0.949999988079071	None	None	None	None
m54284U_191107_221739/114099399/ccs	PacBio_Cortex_Rep1	mm10_ERCC_SIRV	chr11	40755211	40748554	-	6	3410	32668	85687	ENSMUSG00000020326.7	ENSMUST00000020576.7	Ccng1	Ccng1-201	Known	Known	None	0.10000000149011612	None	None	None	None
m54284U_191213_120042/94439930/ccs	PacBio_Hippocampus_Rep2	mm10_ERCC_SIRV	chr6	48593979	48599075	+	3	3115	17036	220244	ENSMUSG00000107588.1	ENCODEMT000220244	Gm45021	ENCODEMT000220244	Known	NIC	None	0.20000000298023224	None	None	None	None
m54284U_191109_043049/62653204/ccs	PacBio_Cortex_Rep2	mm10_ERCC_SIRV	chr7	19699051	19696273	-	4	1107	20196	52686	ENSMUSG00000002985.16	ENSMUST00000174064.8	Apoe	Apoe-206	Known	Known	None	0.20000000298023224	None	None	None	None
m54284U_191109_043049/29886686/ccs	PacBio_Cortex_Rep2	mm10_ERCC_SIRV	chr17	25809143	25821244	+	6	3420	46735	121225	ENSMUSG00000025738.8	ENSMUST00000045692.8	Fbxl16	Fbxl16-201	Known	Known	None	0.6499999761581421	None	None	None	None
m54284U_191212_053548/110428610/ccs	PacBio_Hippocampus_Rep1	mm10_ERCC_SIRV	chr5	32459333	32492750	+	8	2699	13595	35533	ENSMUSG00000014956.15	ENSMUST00000015100.14	Ppp1cb	Ppp1cb-201	Known	Known	None	0.3499999940395355	None	None	None	None
m54284U_191212_053548/23200693/ccs	PacBio_Hippocampus_Rep1	mm10_ERCC_SIRV	chr3	80802724	80688090	-	16	3620	8333	21709	ENSMUSG00000033981.14	ENSMUST00000075316.9	Gria2	Gria2-201	Known	Known	None	0.8500000238418579	None	None	None	None
m54284U_191107_221739/136448820/ccs	PacBio_Cortex_Rep1	mm10_ERCC_SIRV	chr1	60343275	60388059	+	13	2270	946	2243	ENSMUSG00000049439.13	ENSMUST00000060608.12	Cyp20a1	Cyp20a1-201	Known	Known	None	0.15000000596046448	None	None	None	None
m54284U_191109_043049/77070971/ccs	PacBio_Cortex_Rep2	mm10_ERCC_SIRV	chr9	40801273	40805194	+	9	2099	27474	71626	ENSMUSG00000015656.17	ENSMUST00000015800.15	Hspa8	Hspa8-201	Known	Known	None	0.25	None	None	None	None
m54284U_191212_053548/29886727/ccs	PacBio_Hippocampus_Rep1	mm10_ERCC_SIRV	chr15	65787088	65872559	+	22	3838	43406	220006	ENSMUSG00000015002.18	ENCODEMT000220006	Efr3a	ENCODEMT000220006	Known	NIC	None	0.949999988079071	None	None	None	None
m54284U_191212_053548/101056973/ccs	PacBio_Hippocampus_Rep1	mm10_ERCC_SIRV	chrX	74085619	74035296	-	4	1784	52340	136538	ENSMUSG00000031393.16	ENSMUST00000100750.9	Mecp2	Mecp2-202	Known	Known	None	0.30000001192092896	None	None	None	None
m54284U_191213_120042/111871773/ccs	PacBio_Hippocampus_Rep2	mm10_ERCC_SIRV	chr1	60343285	60388059	+	11	1981	946	220245	ENSMUSG00000049439.13	ENCODEMT000220245	Cyp20a1	ENCODEMT000220245	Known	NIC	None	0.15000000596046448	None	None	None	None
m54284U_191213_120042/131466547/ccs	PacBio_Hippocampus_Rep2	mm10_ERCC_SIRV	chr13	54565349	54551225	-	5	2133	38810	100798	ENSMUSG00000025871.18	ENSMUST00000153708.1	4833439L19Rik	4833439L19Rik-209	Known	Known	None	0.15000000596046448	None	None	None	None
m54284U_191107_221739/156436294/ccs	PacBio_Cortex_Rep1	mm10_ERCC_SIRV	chr19	9982706	9985092	+	4	863	50217	131629	ENSMUSG00000024661.7	ENSMUST00000025563.7	Fth1	Fth1-201	Known	Known	None	0.10000000149011612	None	None	None	None
m54284U_191109_043049/62653745/ccs	PacBio_Cortex_Rep2	mm10_ERCC_SIRV	chr7	19699052	19696273	-	4	1115	20196	52686	ENSMUSG00000002985.16	ENSMUST00000174064.8	Apoe	Apoe-206	Known	Known	None	0.20000000298023224	None	None	None	None
m54284U_191107_221739/116326705/ccs	PacBio_Cortex_Rep1	mm10_ERCC_SIRV	chr11	40755212	40748554	-	6	3411	32668	85687	ENSMUSG00000020326.7	ENSMUST00000020576.7	Ccng1	Ccng1-201	Known	Known	None	0.10000000149011612	None	None	None	None
m54284U_191212_053548/29950577/ccs	PacBio_Hippocampus_Rep1	mm10_ERCC_SIRV	chr15	65787038	65872559	+	23	3960	43406	111432	ENSMUSG00000015002.18	ENSMUST00000015146.15	Efr3a	Efr3a-201	Known	Known	None	0.949999988079071	None	None	None	None
m54284U_191212_053548/23202508/ccs	PacBio_Hippocampus_Rep1	mm10_ERCC_SIRV	chr3	80802717	80688090	-	16	3613	8333	21709	ENSMUSG00000033981.14	ENSMUST00000075316.9	Gria2	Gria2-201	Known	Known	None	0.8500000238418579	None	None	None	None
m54284U_191212_053548/117507309/ccs	PacBio_Hippocampus_Rep1	mm10_ERCC_SIRV	chr5	32459333	32492752	+	8	2701	13595	35533	ENSMUSG00000014956.15	ENSMUST00000015100.14	Ppp1cb	Ppp1cb-201	Known	Known	None	0.30000001192092896	None	None	None	None
m54284U_191109_043049/77073146/ccs	PacBio_Cortex_Rep2	mm10_ERCC_SIRV	chr9	40801273	40805199	+	9	2104	27474	71626	ENSMUSG00000015656.17	ENSMUST00000015800.15	Hspa8	Hspa8-201	Known	Known	None	0.25	None	None	None	None
m54284U_191213_120042/83362698/ccs	PacBio_Hippocampus_Rep2	mm10_ERCC_SIRV	chrX	74085637	74035296	-	3	1678	52340	136540	ENSMUSG00000031393.16	ENSMUST00000033770.12	Mecp2	Mecp2-201	Known	Known	None	0.30000001192092896	None	None	None	None
m54284U_191109_043049/39257394/ccs	PacBio_Cortex_Rep2	mm10_ERCC_SIRV	chr17	25809143	25821255	+	6	3425	46735	121225	ENSMUSG00000025738.8	ENSMUST00000045692.8	Fbxl16	Fbxl16-201	Known	Known	None	0.44999998807907104	None	None	None	None
m54284U_191213_120042/131661984/ccs	PacBio_Hippocampus_Rep2	mm10_ERCC_SIRV	chr13	54565324	54551225	-	7	2414	38810	218934	ENSMUSG00000025871.18	ENCODEMT000218934	4833439L19Rik	ENCODEMT000218934	Known	NIC	None	0.15000000596046448	None	None	None	None
m54284U_191107_221739/156436970/ccs	PacBio_Cortex_Rep1	mm10_ERCC_SIRV	chr19	9982706	9985092	+	4	863	50217	131629	ENSMUSG00000024661.7	ENSMUST00000025563.7	Fth1	Fth1-201	Known	Known	None	0.10000000149011612	None	None	None	None
m54284U_191212_053548/31458856/ccs	PacBio_Hippocampus_Rep1	mm10_ERCC_SIRV	chr15	65787088	65872557	+	22	3836	43406	220006	ENSMUSG00000015002.18	ENCODEMT000220006	Efr3a	ENCODEMT000220006	Known	NIC	None	0.8500000238418579	None	None	None	None
m54284U_191109_043049/23792198/ccs	PacBio_Cortex_Rep2	mm10_ERCC_SIRV	chr1	60343298	60388056	+	13	2244	946	2243	ENSMUSG00000049439.13	ENSMUST00000060608.12	Cyp20a1	Cyp20a1-201	Known	Known	None	0.15000000596046448	None	None	None	None
m54284U_191213_120042/150145471/ccs	PacBio_Hippocampus_Rep2	mm10_ERCC_SIRV	chr6	48593979	48599081	+	3	3049	17037	44904	ENSMUSG00000052751.16	ENSMUST00000009420.14	Repin1	Repin1-201	Known	Known	None	0.05000000074505806	None	None	None	None
m54284U_191109_043049/62654171/ccs	PacBio_Cortex_Rep2	mm10_ERCC_SIRV	chr7	19699051	19696273	-	4	1107	20196	52686	ENSMUSG00000002985.16	ENSMUST00000174064.8	Apoe	Apoe-206	Known	Known	None	0.20000000298023224	None	None	None	None
m54284U_191107_221739/116918660/ccs	PacBio_Cortex_Rep1	mm10_ERCC_SIRV	chr11	40755207	40748554	-	6	3406	32668	85687	ENSMUSG00000020326.7	ENSMUST00000020576.7	Ccng1	Ccng1-201	Known	Known	None	0.10000000149011612	None	None	None	None
m54284U_191109_043049/77136454/ccs	PacBio_Cortex_Rep2	mm10_ERCC_SIRV	chr9	40801273	40805198	+	9	2103	27474	71626	ENSMUSG00000015656.17	ENSMUST00000015800.15	Hspa8	Hspa8-201	Known	Known	None	0.25	None	None	None	None
m54284U_191212_053548/122947131/ccs	PacBio_Hippocampus_Rep1	mm10_ERCC_SIRV	chr5	32459333	32492752	+	8	2701	13595	35533	ENSMUSG00000014956.15	ENSMUST00000015100.14	Ppp1cb	Ppp1cb-201	Known	Known	None	0.30000001192092896	None	None	None	None
m54284U_191213_120042/93192959/ccs	PacBio_Hippocampus_Rep2	mm10_ERCC_SIRV	chrX	74085624	74035296	-	4	1789	52340	136538	ENSMUSG00000031393.16	ENSMUST00000100750.9	Mecp2	Mecp2-202	Known	Known	None	0.30000001192092896	None	None	None	None
m54284U_191107_221739/156698067/ccs	PacBio_Cortex_Rep1	mm10_ERCC_SIRV	chr19	9982706	9985086	+	4	857	50217	131629	ENSMUSG00000024661.7	ENSMUST00000025563.7	Fth1	Fth1-201	Known	Known	None	0.10000000149011612	None	None	None	None
m54284U_191213_120042/131661996/ccs	PacBio_Hippocampus_Rep2	mm10_ERCC_SIRV	chr13	54565339	54551225	-	7	2429	38810	218934	ENSMUSG00000025871.18	ENCODEMT000218934	4833439L19Rik	ENCODEMT000218934	Known	NIC	None	0.15000000596046448	None	None	None	None
m54284U_191212_053548/23266815/ccs	PacBio_Hippocampus_Rep1	mm10_ERCC_SIRV	chr3	80707835	80688041	-	7	1879	8333	218501	ENSMUSG00000033981.14	ENCODEMT000218501	Gria2	ENCODEMT000218501	Known	ISM	Suffix	0.8500000238418579	None	None	None	None
m54284U_191212_053548/31590726/ccs	PacBio_Hippocampus_Rep1	mm10_ERCC_SIRV	chr15	65787038	65872559	+	23	3960	43406	111432	ENSMUSG00000015002.18	ENSMUST00000015146.15	Efr3a	Efr3a-201	Known	Known	None	0.949999988079071	None	None	None	None
m54284U_191109_043049/147065451/ccs	PacBio_Cortex_Rep2	mm10_ERCC_SIRV	chr1	60343298	60388057	+	13	2245	946	2243	ENSMUSG00000049439.13	ENSMUST00000060608.12	Cyp20a1	Cyp20a1-201	Known	Known	None	0.15000000596046448	None	None	None	None
m54284U_191109_043049/41552331/ccs	PacBio_Cortex_Rep2	mm10_ERCC_SIRV	chr17	25809143	25821255	+	6	3431	46735	121225	ENSMUSG00000025738.8	ENSMUST00000045692.8	Fbxl16	Fbxl16-201	Known	Known	None	0.44999998807907104	None	None	None	None
m54284U_191109_043049/62719212/ccs	PacBio_Cortex_Rep2	mm10_ERCC_SIRV	chr7	19699051	19696273	-	4	1107	20196	52686	ENSMUSG00000002985.16	ENSMUST00000174064.8	Apoe	Apoe-206	Known	Known	None	0.20000000298023224	None	None	None	None
m54284U_191109_043049/77137619/ccs	PacBio_Cortex_Rep2	mm10_ERCC_SIRV	chr9	40801273	40805195	+	9	2100	27474	71626	ENSMUSG00000015656.17	ENSMUST00000015800.15	Hspa8	Hspa8-201	Known	Known	None	0.25	None	None	None	None
m54284U_191107_221739/117114992/ccs	PacBio_Cortex_Rep1	mm10_ERCC_SIRV	chr11	40755204	40748554	-	6	3403	32668	85687	ENSMUSG00000020326.7	ENSMUST00000020576.7	Ccng1	Ccng1-201	Known	Known	None	0.10000000149011612	None	None	None	None
m54284U_191212_053548/129042227/ccs	PacBio_Hippocampus_Rep1	mm10_ERCC_SIRV	chr5	32459333	32492750	+	8	2699	13595	35533	ENSMUSG00000014956.15	ENSMUST00000015100.14	Ppp1cb	Ppp1cb-201	Known	Known	None	0.3499999940395355	None	None	None	None
m54284U_191109_043049/137298653/ccs	PacBio_Cortex_Rep2	mm10_ERCC_SIRV	chrX	74085618	74035297	-	4	1782	52340	136538	ENSMUSG00000031393.16	ENSMUST00000100750.9	Mecp2	Mecp2-202	Known	Known	None	0.30000001192092896	None	None	None	None
m54284U_191212_053548/33490273/ccs	PacBio_Hippocampus_Rep1	mm10_ERCC_SIRV	chr15	65787088	65872557	+	22	3836	43406	220006	ENSMUSG00000015002.18	ENCODEMT000220006	Efr3a	ENCODEMT000220006	Known	NIC	None	0.8500000238418579	None	None	None	None
m54284U_191213_120042/132319920/ccs	PacBio_Hippocampus_Rep2	mm10_ERCC_SIRV	chr13	54565324	54551225	-	7	2414	38810	218934	ENSMUSG00000025871.18	ENCODEMT000218934	4833439L19Rik	ENCODEMT000218934	Known	NIC	None	0.15000000596046448	None	None	None	None
m54284U_191107_221739/156698670/ccs	PacBio_Cortex_Rep1	mm10_ERCC_SIRV	chr19	9982706	9985092	+	4	863	50217	131629	ENSMUSG00000024661.7	ENSMUST00000025563.7	Fth1	Fth1-201	Known	Known	None	0.10000000149011612	None	None	None	None
m54284U_191212_053548/23398534/ccs	PacBio_Hippocampus_Rep1	mm10_ERCC_SIRV	chr3	80802784	80688090	-	16	3680	8333	21710	ENSMUSG00000033981.14	ENSMUST00000107745.7	Gria2	Gria2-202	Known	Known	None	0.8500000238418579	None	None	None	None
m54284U_191107_221739/57410122/ccs	PacBio_Cortex_Rep1	mm10_ERCC_SIRV	chr6	48593980	48599075	+	3	3042	17037	44904	ENSMUSG00000052751.16	ENSMUST00000009420.14	Repin1	Repin1-201	Known	Known	None	0.20000000298023224	None	None	None	None
m54284U_191107_221739/54265884/ccs	PacBio_Cortex_Rep1	mm10_ERCC_SIRV	chr1	60343301	60388057	+	13	2242	946	2243	ENSMUSG00000049439.13	ENSMUST00000060608.12	Cyp20a1	Cyp20a1-201	Known	Known	None	0.15000000596046448	None	None	None	None
m54284U_191109_043049/77138496/ccs	PacBio_Cortex_Rep2	mm10_ERCC_SIRV	chr9	40801273	40805194	+	9	2099	27474	71626	ENSMUSG00000015656.17	ENSMUST00000015800.15	Hspa8	Hspa8-201	Known	Known	None	0.25	None	None	None	None
m54284U_191109_043049/62785190/ccs	PacBio_Cortex_Rep2	mm10_ERCC_SIRV	chr7	19699054	19696273	-	4	1110	20196	52686	ENSMUSG00000002985.16	ENSMUST00000174064.8	Apoe	Apoe-206	Known	Known	None	0.20000000298023224	None	None	None	None
m54284U_191212_053548/33752492/ccs	PacBio_Hippocampus_Rep1	mm10_ERCC_SIRV	chr15	65787038	65872559	+	23	3960	43406	111432	ENSMUSG00000015002.18	ENSMUST00000015146.15	Efr3a	Efr3a-201	Known	Known	None	0.949999988079071	None	None	None	None
m54284U_191109_043049/46792961/ccs	PacBio_Cortex_Rep2	mm10_ERCC_SIRV	chr17	25809143	25821255	+	6	3425	46735	121225	ENSMUSG00000025738.8	ENSMUST00000045692.8	Fbxl16	Fbxl16-201	Known	Known	None	0.44999998807907104	None	None	None	None
m54284U_191212_053548/134153573/ccs	PacBio_Hippocampus_Rep1	mm10_ERCC_SIRV	chr5	32459333	32492750	+	8	2699	13595	35533	ENSMUSG00000014956.15	ENSMUST00000015100.14	Ppp1cb	Ppp1cb-201	Known	Known	None	0.3499999940395355	None	None	None	None
m54284U_191107_221739/98632105/ccs	PacBio_Cortex_Rep1	mm10_ERCC_SIRV	chrX	74085624	74035298	-	4	1787	52340	136538	ENSMUSG00000031393.16	ENSMUST00000100750.9	Mecp2	Mecp2-202	Known	Known	None	0.30000001192092896	None	None	None	None
m54284U_191107_221739/117376977/ccs	PacBio_Cortex_Rep1	mm10_ERCC_SIRV	chr11	40755187	40748554	-	6	3386	32668	85687	ENSMUSG00000020326.7	ENSMUST00000020576.7	Ccng1	Ccng1-201	Known	Known	None	0.10000000149011612	None	None	None	None
m54284U_191213_120042/132385571/ccs	PacBio_Hippocampus_Rep2	mm10_ERCC_SIRV	chr13	54565340	54551225	-	7	2430	38810	218934	ENSMUSG00000025871.18	ENCODEMT000218934	4833439L19Rik	ENCODEMT000218934	Known	NIC	None	0.15000000596046448	None	None	None	None
m54284U_191107_221739/156828371/ccs	PacBio_Cortex_Rep1	mm10_ERCC_SIRV	chr19	9982706	9985092	+	4	863	50217	131629	ENSMUSG00000024661.7	ENSMUST00000025563.7	Fth1	Fth1-201	Known	Known	None	0.10000000149011612	None	None	None	None
m54284U_191212_053548/34015000/ccs	PacBio_Hippocampus_Rep1	mm10_ERCC_SIRV	chr15	65787038	65872558	+	23	3959	43406	111432	ENSMUSG00000015002.18	ENSMUST00000015146.15	Efr3a	Efr3a-201	Known	Known	None	0.8999999761581421	None	None	None	None
m54284U_191109_043049/65996827/ccs	PacBio_Cortex_Rep2	mm10_ERCC_SIRV	chr1	60343301	60388059	+	13	2244	946	2243	ENSMUSG00000049439.13	ENSMUST00000060608.12	Cyp20a1	Cyp20a1-201	Known	Known	None	0.15000000596046448	None	None	None	None
m54284U_191109_043049/77201675/ccs	PacBio_Cortex_Rep2	mm10_ERCC_SIRV	chr9	40801273	40805197	+	9	2102	27474	71626	ENSMUSG00000015656.17	ENSMUST00000015800.15	Hspa8	Hspa8-201	Known	Known	None	0.20000000298023224	None	None	None	None
m54284U_191212_053548/23463636/ccs	PacBio_Hippocampus_Rep1	mm10_ERCC_SIRV	chr3	80802771	80688090	-	16	3667	8333	21710	ENSMUSG00000033981.14	ENSMUST00000107745.7	Gria2	Gria2-202	Known	Known	None	0.8500000238418579	None	None	None	None
m54284U_191212_053548/144310411/ccs	PacBio_Hippocampus_Rep1	mm10_ERCC_SIRV	chr5	32459333	32492748	+	8	2697	13595	35533	ENSMUSG00000014956.15	ENSMUST00000015100.14	Ppp1cb	Ppp1cb-201	Known	Known	None	0.30000001192092896	None	None	None	None
m54284U_191109_043049/62982851/ccs	PacBio_Cortex_Rep2	mm10_ERCC_SIRV	chr7	19699054	19696273	-	4	1110	20196	52686	ENSMUSG00000002985.16	ENSMUST00000174064.8	Apoe	Apoe-206	Known	Known	None	0.20000000298023224	None	None	None	None
m54284U_191109_043049/34146249/ccs	PacBio_Cortex_Rep2	mm10_ERCC_SIRV	chr6	48593980	48599083	+	3	3060	17037	44904	ENSMUSG00000052751.16	ENSMUST00000009420.14	Repin1	Repin1-201	Known	Known	None	0.0	None	None	None	None
m54284U_191107_221739/162728285/ccs	PacBio_Cortex_Rep1	mm10_ERCC_SIRV	chrX	74085584	74035321	-	3	1600	52340	136540	ENSMUSG00000031393.16	ENSMUST00000033770.12	Mecp2	Mecp2-201	Known	Known	None	0.6000000238418579	None	None	None	None
m54284U_191212_053548/34144833/ccs	PacBio_Hippocampus_Rep1	mm10_ERCC_SIRV	chr15	65787038	65872522	+	23	3923	43406	111432	ENSMUSG00000015002.18	ENSMUST00000015146.15	Efr3a	Efr3a-201	Known	Known	None	0.10000000149011612	None	None	None	None
m54284U_191109_043049/46793930/ccs	PacBio_Cortex_Rep2	mm10_ERCC_SIRV	chr17	25809143	25821255	+	6	3425	46735	121225	ENSMUSG00000025738.8	ENSMUST00000045692.8	Fbxl16	Fbxl16-201	Known	Known	None	0.44999998807907104	None	None	None	None
m54284U_191107_221739/156830535/ccs	PacBio_Cortex_Rep1	mm10_ERCC_SIRV	chr19	9982706	9985092	+	4	863	50217	131629	ENSMUSG00000024661.7	ENSMUST00000025563.7	Fth1	Fth1-201	Known	Known	None	0.10000000149011612	None	None	None	None
m54284U_191107_221739/117508055/ccs	PacBio_Cortex_Rep1	mm10_ERCC_SIRV	chr11	40755246	40748554	-	6	3445	32668	85687	ENSMUSG00000020326.7	ENSMUST00000020576.7	Ccng1	Ccng1-201	Known	Known	None	0.10000000149011612	None	None	None	None
m54284U_191109_043049/77201883/ccs	PacBio_Cortex_Rep2	mm10_ERCC_SIRV	chr9	40801273	40805196	+	9	2101	27474	71626	ENSMUSG00000015656.17	ENSMUST00000015800.15	Hspa8	Hspa8-201	Known	Known	None	0.25	None	None	None	None
m54284U_191213_120042/132711515/ccs	PacBio_Hippocampus_Rep2	mm10_ERCC_SIRV	chr13	54565349	54551225	-	5	2133	38810	100798	ENSMUSG00000025871.18	ENSMUST00000153708.1	4833439L19Rik	4833439L19Rik-209	Known	Known	None	0.15000000596046448	None	None	None	None
m54284U_191212_053548/129829143/ccs	PacBio_Hippocampus_Rep1	mm10_ERCC_SIRV	chr1	60343301	60388059	+	13	2244	946	2243	ENSMUSG00000049439.13	ENSMUST00000060608.12	Cyp20a1	Cyp20a1-201	Known	Known	None	0.15000000596046448	None	None	None	None
m54284U_191212_053548/147325601/ccs	PacBio_Hippocampus_Rep1	mm10_ERCC_SIRV	chr5	32459333	32492758	+	8	2707	13595	35533	ENSMUSG00000014956.15	ENSMUST00000015100.14	Ppp1cb	Ppp1cb-201	Known	Known	None	0.15000000596046448	None	None	None	None
m54284U_191212_053548/39715262/ccs	PacBio_Hippocampus_Rep1	mm10_ERCC_SIRV	chrX	74085619	74035351	-	3	1605	52340	136540	ENSMUSG00000031393.16	ENSMUST00000033770.12	Mecp2	Mecp2-201	Known	Known	None	0.25	None	None	None	None
m54284U_191212_053548/23528349/ccs	PacBio_Hippocampus_Rep1	mm10_ERCC_SIRV	chr3	80802771	80688093	-	16	3545	8333	218471	ENSMUSG00000033981.14	ENCODEMT000218471	Gria2	ENCODEMT000218471	Known	ISM	Prefix	0.8500000238418579	None	None	None	None
m54284U_191109_043049/63047632/ccs	PacBio_Cortex_Rep2	mm10_ERCC_SIRV	chr7	19699052	19696273	-	4	1108	20196	52686	ENSMUSG00000002985.16	ENSMUST00000174064.8	Apoe	Apoe-206	Known	Known	None	0.20000000298023224	None	None	None	None
m54284U_191212_053548/34736765/ccs	PacBio_Hippocampus_Rep1	mm10_ERCC_SIRV	chr15	65787096	65872556	+	23	4025	43406	220004	ENSMUSG00000015002.18	ENCODEMT000220004	Efr3a	ENCODEMT000220004	Known	NIC	None	0.8500000238418579	None	None	None	None
m54284U_191107_221739/156961431/ccs	PacBio_Cortex_Rep1	mm10_ERCC_SIRV	chr19	9982706	9985092	+	4	863	50217	131629	ENSMUSG00000024661.7	ENSMUST00000025563.7	Fth1	Fth1-201	Known	Known	None	0.10000000149011612	None	None	None	None
m54284U_191109_043049/77203296/ccs	PacBio_Cortex_Rep2	mm10_ERCC_SIRV	chr9	40801273	40805199	+	9	2094	27474	71626	ENSMUSG00000015656.17	ENSMUST00000015800.15	Hspa8	Hspa8-201	Known	Known	None	0.25	None	None	None	None
m54284U_191107_221739/118293879/ccs	PacBio_Cortex_Rep1	mm10_ERCC_SIRV	chr11	40755214	40748554	-	6	3413	32668	85687	ENSMUSG00000020326.7	ENSMUST00000020576.7	Ccng1	Ccng1-201	Known	Known	None	0.10000000149011612	None	None	None	None
m54284U_191213_120042/132974848/ccs	PacBio_Hippocampus_Rep2	mm10_ERCC_SIRV	chr13	54565336	54551225	-	7	2426	38810	218934	ENSMUSG00000025871.18	ENCODEMT000218934	4833439L19Rik	ENCODEMT000218934	Known	NIC	None	0.15000000596046448	None	None	None	None
m54284U_191212_053548/157092144/ccs	PacBio_Hippocampus_Rep1	mm10_ERCC_SIRV	chr5	32459333	32492745	+	8	2694	13595	35533	ENSMUSG00000014956.15	ENSMUST00000015100.14	Ppp1cb	Ppp1cb-201	Known	Known	None	0.3499999940395355	None	None	None	None
m54284U_191212_053548/35192840/ccs	PacBio_Hippocampus_Rep1	mm10_ERCC_SIRV	chr15	65787096	65872558	+	23	4027	43406	220004	ENSMUSG00000015002.18	ENCODEMT000220004	Efr3a	ENCODEMT000220004	Known	NIC	None	0.949999988079071	None	None	None	None
m54284U_191109_043049/48825455/ccs	PacBio_Cortex_Rep2	mm10_ERCC_SIRV	chr17	25809143	25821255	+	6	3431	46735	121225	ENSMUSG00000025738.8	ENSMUST00000045692.8	Fbxl16	Fbxl16-201	Known	Known	None	0.44999998807907104	None	None	None	None
m54284U_191213_120042/5573415/ccs	PacBio_Hippocampus_Rep2	mm10_ERCC_SIRV	chr1	60343301	60388058	+	13	2243	946	2243	ENSMUSG00000049439.13	ENSMUST00000060608.12	Cyp20a1	Cyp20a1-201	Known	Known	None	0.15000000596046448	None	None	None	None
m54284U_191109_043049/88869104/ccs	PacBio_Cortex_Rep2	mm10_ERCC_SIRV	chrX	74085644	74035352	-	4	1753	52340	136538	ENSMUSG00000031393.16	ENSMUST00000100750.9	Mecp2	Mecp2-202	Known	Known	None	0.30000001192092896	None	None	None	None
m54284U_191212_053548/14026040/ccs	PacBio_Hippocampus_Rep1	mm10_ERCC_SIRV	chr6	48593980	48599078	+	2	2859	17037	44903	ENSMUSG00000052751.16	ENSMUST00000154010.7	Repin1	Repin1-206	Known	Known	None	0.10000000149011612	None	None	None	None
m54284U_191109_043049/77204009/ccs	PacBio_Cortex_Rep2	mm10_ERCC_SIRV	chr9	40801273	40805199	+	9	2104	27474	71626	ENSMUSG00000015656.17	ENSMUST00000015800.15	Hspa8	Hspa8-201	Known	Known	None	0.25	None	None	None	None
m54284U_191109_043049/63113455/ccs	PacBio_Cortex_Rep2	mm10_ERCC_SIRV	chr7	19699051	19696273	-	4	1107	20196	52686	ENSMUSG00000002985.16	ENSMUST00000174064.8	Apoe	Apoe-206	Known	Known	None	0.20000000298023224	None	None	None	None
m54284U_191107_221739/157090058/ccs	PacBio_Cortex_Rep1	mm10_ERCC_SIRV	chr19	9982706	9985091	+	4	862	50217	131629	ENSMUSG00000024661.7	ENSMUST00000025563.7	Fth1	Fth1-201	Known	Known	None	0.10000000149011612	None	None	None	None
m54284U_191212_053548/35193188/ccs	PacBio_Hippocampus_Rep1	mm10_ERCC_SIRV	chr15	65787038	65872557	+	23	3958	43406	111432	ENSMUSG00000015002.18	ENSMUST00000015146.15	Efr3a	Efr3a-201	Known	Known	None	0.8500000238418579	None	None	None	None
m54284U_191213_120042/133499417/ccs	PacBio_Hippocampus_Rep2	mm10_ERCC_SIRV	chr13	54565313	54551225	-	7	2403	38810	218934	ENSMUSG00000025871.18	ENCODEMT000218934	4833439L19Rik	ENCODEMT000218934	Known	NIC	None	0.15000000596046448	None	None	None	None
m54284U_191212_053548/23594107/ccs	PacBio_Hippocampus_Rep1	mm10_ERCC_SIRV	chr3	80710394	80688040	-	9	2232	8333	219370	ENSMUSG00000033981.14	ENCODEMT000219370	Gria2	ENCODEMT000219370	Known	ISM	Suffix	0.8500000238418579	None	None	None	None
m54284U_191107_221739/118688556/ccs	PacBio_Cortex_Rep1	mm10_ERCC_SIRV	chr11	40755258	40748554	-	6	3457	32668	85687	ENSMUSG00000020326.7	ENSMUST00000020576.7	Ccng1	Ccng1-201	Known	Known	None	0.10000000149011612	None	None	None	None
m54284U_191212_053548/158008803/ccs	PacBio_Hippocampus_Rep1	mm10_ERCC_SIRV	chr5	32459333	32492754	+	8	2703	13595	35533	ENSMUSG00000014956.15	ENSMUST00000015100.14	Ppp1cb	Ppp1cb-201	Known	Known	None	0.25	None	None	None	None
m54284U_191107_221739/149358259/ccs	PacBio_Cortex_Rep1	mm10_ERCC_SIRV	chr1	60343302	60388030	+	13	2214	946	2243	ENSMUSG00000049439.13	ENSMUST00000060608.12	Cyp20a1	Cyp20a1-201	Known	Known	None	0.3499999940395355	None	None	None	None
m54284U_191109_043049/50988118/ccs	PacBio_Cortex_Rep2	mm10_ERCC_SIRV	chr17	25809143	25821255	+	6	3431	46735	121225	ENSMUSG00000025738.8	ENSMUST00000045692.8	Fbxl16	Fbxl16-201	Known	Known	None	0.44999998807907104	None	None	None	None
m54284U_191107_221739/157221272/ccs	PacBio_Cortex_Rep1	mm10_ERCC_SIRV	chr19	9982706	9985092	+	4	863	50217	131629	ENSMUSG00000024661.7	ENSMUST00000025563.7	Fth1	Fth1-201	Known	Known	None	0.10000000149011612	None	None	None	None
m54284U_191212_053548/36046463/ccs	PacBio_Hippocampus_Rep1	mm10_ERCC_SIRV	chr15	65787038	65872558	+	24	4010	43406	220246	ENSMUSG00000015002.18	ENCODEMT000220246	Efr3a	ENCODEMT000220246	Known	NIC	None	0.8999999761581421	None	None	None	None
m54284U_191107_221739/83495729/ccs	PacBio_Cortex_Rep1	mm10_ERCC_SIRV	chrX	74039481	74042414	+	1	2934	62860	220247	ENCODEMG000062860	ENCODEMT000220247	ENCODEMG000062860	ENCODEMT000220247	Antisense	Antisense	None	0.699999988079071	None	None	None	None
m54284U_191109_043049/77204276/ccs	PacBio_Cortex_Rep2	mm10_ERCC_SIRV	chr9	40801273	40805196	+	9	2101	27474	71626	ENSMUSG00000015656.17	ENSMUST00000015800.15	Hspa8	Hspa8-201	Known	Known	None	0.25	None	None	None	None
m54284U_191109_043049/63113774/ccs	PacBio_Cortex_Rep2	mm10_ERCC_SIRV	chr7	19699052	19696273	-	4	1108	20196	52686	ENSMUSG00000002985.16	ENSMUST00000174064.8	Apoe	Apoe-206	Known	Known	None	0.20000000298023224	None	None	None	None
m54284U_191107_221739/119277504/ccs	PacBio_Cortex_Rep1	mm10_ERCC_SIRV	chr11	40755228	40748554	-	6	3427	32668	85687	ENSMUSG00000020326.7	ENSMUST00000020576.7	Ccng1	Ccng1-201	Known	Known	None	0.10000000149011612	None	None	None	None
m54284U_191213_120042/133695576/ccs	PacBio_Hippocampus_Rep2	mm10_ERCC_SIRV	chr13	54565327	54551225	-	5	2111	38810	100798	ENSMUSG00000025871.18	ENSMUST00000153708.1	4833439L19Rik	4833439L19Rik-209	Known	Known	None	0.15000000596046448	None	None	None	None
m54284U_191212_053548/23594895/ccs	PacBio_Hippocampus_Rep1	mm10_ERCC_SIRV	chr3	80802719	80688090	-	16	3615	8333	21709	ENSMUSG00000033981.14	ENSMUST00000075316.9	Gria2	Gria2-201	Known	Known	None	0.8500000238418579	None	None	None	None
m54284U_191212_053548/164561227/ccs	PacBio_Hippocampus_Rep1	mm10_ERCC_SIRV	chr5	32459333	32492755	+	8	2704	13595	35533	ENSMUSG00000014956.15	ENSMUST00000015100.14	Ppp1cb	Ppp1cb-201	Known	Known	None	0.20000000298023224	None	None	None	None
m54284U_191212_053548/65931136/ccs	PacBio_Hippocampus_Rep1	mm10_ERCC_SIRV	chr6	48593980	48599064	+	2	2845	17037	44903	ENSMUSG00000052751.16	ENSMUST00000154010.7	Repin1	Repin1-206	Known	Known	None	0.25	None	None	None	None
m54284U_191107_221739/157287245/ccs	PacBio_Cortex_Rep1	mm10_ERCC_SIRV	chr19	9982706	9985092	+	4	863	50217	131629	ENSMUSG00000024661.7	ENSMUST00000025563.7	Fth1	Fth1-201	Known	Known	None	0.10000000149011612	None	None	None	None
m54284U_191107_221739/149883616/ccs	PacBio_Cortex_Rep1	mm10_ERCC_SIRV	chr1	60343304	60388059	+	13	2241	946	2243	ENSMUSG00000049439.13	ENSMUST00000060608.12	Cyp20a1	Cyp20a1-201	Known	Known	None	0.15000000596046448	None	None	None	None
m54284U_191109_043049/77268007/ccs	PacBio_Cortex_Rep2	mm10_ERCC_SIRV	chr9	40801273	40805199	+	9	2104	27474	71626	ENSMUSG00000015656.17	ENSMUST00000015800.15	Hspa8	Hspa8-201	Known	Known	None	0.25	None	None	None	None
m54284U_191212_053548/36241520/ccs	PacBio_Hippocampus_Rep1	mm10_ERCC_SIRV	chr15	65787038	65872557	+	23	3958	43406	111432	ENSMUSG00000015002.18	ENSMUST00000015146.15	Efr3a	Efr3a-201	Known	Known	None	0.8500000238418579	None	None	None	None
m54284U_191109_043049/59574866/ccs	PacBio_Cortex_Rep2	mm10_ERCC_SIRV	chr17	25809143	25821231	+	6	3421	46735	121225	ENSMUSG00000025738.8	ENSMUST00000045692.8	Fbxl16	Fbxl16-201	Known	Known	None	0.699999988079071	None	None	None	None
m54284U_191109_043049/63179233/ccs	PacBio_Cortex_Rep2	mm10_ERCC_SIRV	chr7	19699051	19696273	-	4	1107	20196	52686	ENSMUSG00000002985.16	ENSMUST00000174064.8	Apoe	Apoe-206	Known	Known	None	0.20000000298023224	None	None	None	None
m54284U_191213_120042/134416368/ccs	PacBio_Hippocampus_Rep2	mm10_ERCC_SIRV	chr13	54561708	54551225	-	6	2147	38810	218943	ENSMUSG00000025871.18	ENCODEMT000218943	4833439L19Rik	ENCODEMT000218943	Known	ISM	Suffix	0.15000000596046448	None	None	None	None
m54284U_191107_221739/121898825/ccs	PacBio_Cortex_Rep1	mm10_ERCC_SIRV	chr11	40755212	40748554	-	6	3411	32668	85687	ENSMUSG00000020326.7	ENSMUST00000020576.7	Ccng1	Ccng1-201	Known	Known	None	0.10000000149011612	None	None	None	None
m54284U_191107_221739/157352601/ccs	PacBio_Cortex_Rep1	mm10_ERCC_SIRV	chr19	9982706	9985092	+	4	863	50217	131629	ENSMUSG00000024661.7	ENSMUST00000025563.7	Fth1	Fth1-201	Known	Known	None	0.10000000149011612	None	None	None	None
m54284U_191107_221739/23529492/ccs	PacBio_Cortex_Rep1	mm10_ERCC_SIRV	chrX	74040650	74042414	+	1	1765	62860	220247	ENCODEMG000062860	ENCODEMT000220247	ENCODEMG000062860	ENCODEMT000220247	Antisense	Antisense	None	0.699999988079071	None	None	None	None
m54284U_191213_120042/20121805/ccs	PacBio_Hippocampus_Rep2	mm10_ERCC_SIRV	chr5	32459333	32492752	+	8	2701	13595	35533	ENSMUSG00000014956.15	ENSMUST00000015100.14	Ppp1cb	Ppp1cb-201	Known	Known	None	0.30000001192092896	None	None	None	None
m54284U_191109_043049/77268419/ccs	PacBio_Cortex_Rep2	mm10_ERCC_SIRV	chr9	40801273	40805194	+	9	2099	27474	71626	ENSMUSG00000015656.17	ENSMUST00000015800.15	Hspa8	Hspa8-201	Known	Known	None	0.25	None	None	None	None
m54284U_191212_053548/38144589/ccs	PacBio_Hippocampus_Rep1	mm10_ERCC_SIRV	chr15	65787038	65872559	+	23	3960	43406	111432	ENSMUSG00000015002.18	ENSMUST00000015146.15	Efr3a	Efr3a-201	Known	Known	None	0.949999988079071	None	None	None	None
m54284U_191109_043049/65930519/ccs	PacBio_Cortex_Rep2	mm10_ERCC_SIRV	chr1	60343304	60388060	+	13	2242	946	2243	ENSMUSG00000049439.13	ENSMUST00000060608.12	Cyp20a1	Cyp20a1-201	Known	Known	None	0.10000000149011612	None	None	None	None
m54284U_191213_120042/134808032/ccs	PacBio_Hippocampus_Rep2	mm10_ERCC_SIRV	chr13	54565339	54551225	-	7	2429	38810	218934	ENSMUSG00000025871.18	ENCODEMT000218934	4833439L19Rik	ENCODEMT000218934	Known	NIC	None	0.15000000596046448	None	None	None	None
m54284U_191107_221739/157352818/ccs	PacBio_Cortex_Rep1	mm10_ERCC_SIRV	chr19	9982706	9985092	+	4	863	50217	131629	ENSMUSG00000024661.7	ENSMUST00000025563.7	Fth1	Fth1-201	Known	Known	None	0.10000000149011612	None	None	None	None
m54284U_191212_053548/107415183/ccs	PacBio_Hippocampus_Rep1	mm10_ERCC_SIRV	chr6	48593980	48599080	+	3	3047	17037	44904	ENSMUSG00000052751.16	ENSMUST00000009420.14	Repin1	Repin1-201	Known	Known	None	0.05000000074505806	None	None	None	None
m54284U_191109_043049/63244472/ccs	PacBio_Cortex_Rep2	mm10_ERCC_SIRV	chr7	19699051	19696273	-	4	1107	20196	52686	ENSMUSG00000002985.16	ENSMUST00000174064.8	Apoe	Apoe-206	Known	Known	None	0.20000000298023224	None	None	None	None
m54284U_191107_221739/122094643/ccs	PacBio_Cortex_Rep1	mm10_ERCC_SIRV	chr11	40755248	40748554	-	6	3447	32668	85687	ENSMUSG00000020326.7	ENSMUST00000020576.7	Ccng1	Ccng1-201	Known	Known	None	0.10000000149011612	None	None	None	None
m54284U_191212_053548/38994765/ccs	PacBio_Hippocampus_Rep1	mm10_ERCC_SIRV	chr15	65787038	65872558	+	23	3959	43406	111432	ENSMUSG00000015002.18	ENSMUST00000015146.15	Efr3a	Efr3a-201	Known	Known	None	0.8999999761581421	None	None	None	None
m54284U_191213_120042/46138766/ccs	PacBio_Hippocampus_Rep2	mm10_ERCC_SIRV	chr5	32459333	32492747	+	8	2696	13595	35533	ENSMUSG00000014956.15	ENSMUST00000015100.14	Ppp1cb	Ppp1cb-201	Known	Known	None	0.30000001192092896	None	None	None	None
m54284U_191109_043049/77268468/ccs	PacBio_Cortex_Rep2	mm10_ERCC_SIRV	chr9	40801273	40805193	+	9	2098	27474	71626	ENSMUSG00000015656.17	ENSMUST00000015800.15	Hspa8	Hspa8-201	Known	Known	None	0.20000000298023224	None	None	None	None
m54284U_191109_043049/59967900/ccs	PacBio_Cortex_Rep2	mm10_ERCC_SIRV	chr17	25809143	25821255	+	6	3431	46735	121225	ENSMUSG00000025738.8	ENSMUST00000045692.8	Fbxl16	Fbxl16-201	Known	Known	None	0.44999998807907104	None	None	None	None
m54284U_191212_053548/23658783/ccs	PacBio_Hippocampus_Rep1	mm10_ERCC_SIRV	chr3	80690730	80688090	-	2	2253	8333	218418	ENSMUSG00000033981.14	ENCODEMT000218418	Gria2	ENCODEMT000218418	Known	ISM	Suffix	0.8500000238418579	None	None	None	None
m54284U_191212_053548/18154831/ccs	PacBio_Hippocampus_Rep1	mm10_ERCC_SIRV	chrX	74046746	74050702	+	1	3957	62861	220248	ENCODEMG000062861	ENCODEMT000220248	ENCODEMG000062861	ENCODEMT000220248	Antisense	Antisense	None	0.75	None	None	None	None
m54284U_191109_043049/116853005/ccs	PacBio_Cortex_Rep2	mm10_ERCC_SIRV	chr1	60343304	60388056	+	13	2238	946	2243	ENSMUSG00000049439.13	ENSMUST00000060608.12	Cyp20a1	Cyp20a1-201	Known	Known	None	0.15000000596046448	None	None	None	None
m54284U_191213_120042/135072082/ccs	PacBio_Hippocampus_Rep2	mm10_ERCC_SIRV	chr13	54565318	54551225	-	7	2408	38810	218934	ENSMUSG00000025871.18	ENCODEMT000218934	4833439L19Rik	ENCODEMT000218934	Known	NIC	None	0.15000000596046448	None	None	None	None
m54284U_191107_221739/157417582/ccs	PacBio_Cortex_Rep1	mm10_ERCC_SIRV	chr19	9982706	9985092	+	4	863	50217	131629	ENSMUSG00000024661.7	ENSMUST00000025563.7	Fth1	Fth1-201	Known	Known	None	0.10000000149011612	None	None	None	None
m54284U_191213_120042/68880718/ccs	PacBio_Hippocampus_Rep2	mm10_ERCC_SIRV	chr1	60343304	60388060	+	13	2140	946	220249	ENSMUSG00000049439.13	ENCODEMT000220249	Cyp20a1	ENCODEMT000220249	Known	NNC	None	0.10000000149011612	None	None	None	None
m54284U_191109_043049/61211063/ccs	PacBio_Cortex_Rep2	mm10_ERCC_SIRV	chr17	25809143	25821250	+	6	3415	46735	220250	ENSMUSG00000025738.8	ENCODEMT000220250	Fbxl16	ENCODEMT000220250	Known	NNC	None	0.4000000059604645	None	None	None	None
m54284U_191107_221739/122751807/ccs	PacBio_Cortex_Rep1	mm10_ERCC_SIRV	chr11	40755231	40748554	-	6	3430	32668	85687	ENSMUSG00000020326.7	ENSMUST00000020576.7	Ccng1	Ccng1-201	Known	Known	None	0.10000000149011612	None	None	None	None
m54284U_191109_043049/77333494/ccs	PacBio_Cortex_Rep2	mm10_ERCC_SIRV	chr9	40801273	40805199	+	9	2104	27474	71626	ENSMUSG00000015656.17	ENSMUST00000015800.15	Hspa8	Hspa8-201	Known	Known	None	0.25	None	None	None	None
m54284U_191109_043049/63309339/ccs	PacBio_Cortex_Rep2	mm10_ERCC_SIRV	chr7	19699051	19696273	-	4	1107	20196	52686	ENSMUSG00000002985.16	ENSMUST00000174064.8	Apoe	Apoe-206	Known	Known	None	0.20000000298023224	None	None	None	None
m54284U_191212_053548/39846827/ccs	PacBio_Hippocampus_Rep1	mm10_ERCC_SIRV	chr15	65787038	65872557	+	23	3958	43406	111432	ENSMUSG00000015002.18	ENSMUST00000015146.15	Efr3a	Efr3a-201	Known	Known	None	0.8500000238418579	None	None	None	None
m54284U_191107_221739/157417990/ccs	PacBio_Cortex_Rep1	mm10_ERCC_SIRV	chr19	9982706	9985092	+	4	863	50217	131629	ENSMUSG00000024661.7	ENSMUST00000025563.7	Fth1	Fth1-201	Known	Known	None	0.10000000149011612	None	None	None	None
m54284U_191212_053548/23789653/ccs	PacBio_Hippocampus_Rep1	mm10_ERCC_SIRV	chr3	80802602	80688090	-	16	3498	8333	21710	ENSMUSG00000033981.14	ENSMUST00000107745.7	Gria2	Gria2-202	Known	Known	None	0.8500000238418579	None	None	None	None
m54284U_191213_120042/46663936/ccs	PacBio_Hippocampus_Rep2	mm10_ERCC_SIRV	chr5	32459333	32492750	+	8	2699	13595	35533	ENSMUSG00000014956.15	ENSMUST00000015100.14	Ppp1cb	Ppp1cb-201	Known	Known	None	0.3499999940395355	None	None	None	None
m54284U_191212_053548/116131741/ccs	PacBio_Hippocampus_Rep1	mm10_ERCC_SIRV	chr6	48593980	48599081	+	3	3048	17037	44904	ENSMUSG00000052751.16	ENSMUST00000009420.14	Repin1	Repin1-201	Known	Known	None	0.05000000074505806	None	None	None	None
m54284U_191213_120042/135464548/ccs	PacBio_Hippocampus_Rep2	mm10_ERCC_SIRV	chr13	54565349	54551225	-	9	2634	38810	100796	ENSMUSG00000025871.18	ENSMUST00000026989.14	4833439L19Rik	4833439L19Rik-201	Known	Known	None	0.15000000596046448	None	None	None	None
m54284U_191212_053548/39978784/ccs	PacBio_Hippocampus_Rep1	mm10_ERCC_SIRV	chr15	65787038	65872557	+	23	3958	43406	111432	ENSMUSG00000015002.18	ENSMUST00000015146.15	Efr3a	Efr3a-201	Known	Known	None	0.8500000238418579	None	None	None	None
m54284U_191107_221739/124193325/ccs	PacBio_Cortex_Rep1	mm10_ERCC_SIRV	chr11	40755213	40748554	-	6	3429	32668	85687	ENSMUSG00000020326.7	ENSMUST00000020576.7	Ccng1	Ccng1-201	Known	Known	None	0.10000000149011612	None	None	None	None
m54284U_191109_043049/63506344/ccs	PacBio_Cortex_Rep2	mm10_ERCC_SIRV	chr7	19699052	19696273	-	4	1108	20196	52686	ENSMUSG00000002985.16	ENSMUST00000174064.8	Apoe	Apoe-206	Known	Known	None	0.20000000298023224	None	None	None	None
m54284U_191109_043049/77334326/ccs	PacBio_Cortex_Rep2	mm10_ERCC_SIRV	chr9	40801273	40805197	+	9	2102	27474	71626	ENSMUSG00000015656.17	ENSMUST00000015800.15	Hspa8	Hspa8-201	Known	Known	None	0.20000000298023224	None	None	None	None
m54284U_191107_221739/134481202/ccs	PacBio_Cortex_Rep1	mm10_ERCC_SIRV	chrX	74046755	74050702	+	1	3948	62861	220248	ENCODEMG000062861	ENCODEMT000220248	ENCODEMG000062861	ENCODEMT000220248	Antisense	Antisense	None	0.75	None	None	None	None
m54284U_191107_221739/157616607/ccs	PacBio_Cortex_Rep1	mm10_ERCC_SIRV	chr19	9982706	9985091	+	4	862	50217	131629	ENSMUSG00000024661.7	ENSMUST00000025563.7	Fth1	Fth1-201	Known	Known	None	0.10000000149011612	None	None	None	None
m54284U_191212_053548/23789700/ccs	PacBio_Hippocampus_Rep1	mm10_ERCC_SIRV	chr3	80802695	80688090	-	16	3591	8333	21709	ENSMUSG00000033981.14	ENSMUST00000075316.9	Gria2	Gria2-201	Known	Known	None	0.8500000238418579	None	None	None	None
m54284U_191213_120042/65406313/ccs	PacBio_Hippocampus_Rep2	mm10_ERCC_SIRV	chr5	32459333	32492748	+	8	2697	13595	35533	ENSMUSG00000014956.15	ENSMUST00000015100.14	Ppp1cb	Ppp1cb-201	Known	Known	None	0.30000001192092896	None	None	None	None
m54284U_191213_120042/135661886/ccs	PacBio_Hippocampus_Rep2	mm10_ERCC_SIRV	chr13	54561708	54551225	-	6	2147	38810	218943	ENSMUSG00000025871.18	ENCODEMT000218943	4833439L19Rik	ENCODEMT000218943	Known	ISM	Suffix	0.15000000596046448	None	None	None	None
m54284U_191212_053548/78252762/ccs	PacBio_Hippocampus_Rep1	mm10_ERCC_SIRV	chrX	74047060	74050702	+	1	3643	62861	220248	ENCODEMG000062861	ENCODEMT000220248	ENCODEMG000062861	ENCODEMT000220248	Antisense	Antisense	None	0.75	None	None	None	None
m54284U_191212_053548/40110666/ccs	PacBio_Hippocampus_Rep1	mm10_ERCC_SIRV	chr15	65787038	65872559	+	23	3953	43406	111432	ENSMUSG00000015002.18	ENSMUST00000015146.15	Efr3a	Efr3a-201	Known	Known	None	0.949999988079071	None	None	None	None
m54284U_191109_043049/77334568/ccs	PacBio_Cortex_Rep2	mm10_ERCC_SIRV	chr9	40801273	40805199	+	9	2104	27474	71626	ENSMUSG00000015656.17	ENSMUST00000015800.15	Hspa8	Hspa8-201	Known	Known	None	0.25	None	None	None	None
m54284U_191213_120042/96011285/ccs	PacBio_Hippocampus_Rep2	mm10_ERCC_SIRV	chr1	60343304	60388059	+	13	2241	946	2243	ENSMUSG00000049439.13	ENSMUST00000060608.12	Cyp20a1	Cyp20a1-201	Known	Known	None	0.15000000596046448	None	None	None	None
m54284U_191107_221739/157616777/ccs	PacBio_Cortex_Rep1	mm10_ERCC_SIRV	chr19	9982706	9985092	+	4	863	50217	131629	ENSMUSG00000024661.7	ENSMUST00000025563.7	Fth1	Fth1-201	Known	Known	None	0.10000000149011612	None	None	None	None
m54284U_191107_221739/124847657/ccs	PacBio_Cortex_Rep1	mm10_ERCC_SIRV	chr11	40755211	40748554	-	6	3410	32668	85687	ENSMUSG00000020326.7	ENSMUST00000020576.7	Ccng1	Ccng1-201	Known	Known	None	0.10000000149011612	None	None	None	None
m54284U_191109_043049/63570616/ccs	PacBio_Cortex_Rep2	mm10_ERCC_SIRV	chr7	19699051	19696273	-	4	1107	20196	52686	ENSMUSG00000002985.16	ENSMUST00000174064.8	Apoe	Apoe-206	Known	Known	None	0.20000000298023224	None	None	None	None
m54284U_191109_043049/62653016/ccs	PacBio_Cortex_Rep2	mm10_ERCC_SIRV	chr17	25809143	25821250	+	6	3426	46735	121225	ENSMUSG00000025738.8	ENSMUST00000045692.8	Fbxl16	Fbxl16-201	Known	Known	None	0.4000000059604645	None	None	None	None
m54284U_191213_120042/10814744/ccs	PacBio_Hippocampus_Rep2	mm10_ERCC_SIRV	chr6	48593980	48599081	+	2	2862	17037	44903	ENSMUSG00000052751.16	ENSMUST00000154010.7	Repin1	Repin1-206	Known	Known	None	0.05000000074505806	None	None	None	None
m54284U_191212_053548/23790158/ccs	PacBio_Hippocampus_Rep1	mm10_ERCC_SIRV	chr3	80802795	80688090	-	16	3691	8333	21710	ENSMUSG00000033981.14	ENSMUST00000107745.7	Gria2	Gria2-202	Known	Known	None	0.8500000238418579	None	None	None	None
m54284U_191213_120042/66717809/ccs	PacBio_Hippocampus_Rep2	mm10_ERCC_SIRV	chr5	32459333	32492750	+	8	2699	13595	35533	ENSMUSG00000014956.15	ENSMUST00000015100.14	Ppp1cb	Ppp1cb-201	Known	Known	None	0.3499999940395355	None	None	None	None
m54284U_191213_120042/135922560/ccs	PacBio_Hippocampus_Rep2	mm10_ERCC_SIRV	chr13	54565349	54551225	-	5	2133	38810	100798	ENSMUSG00000025871.18	ENSMUST00000153708.1	4833439L19Rik	4833439L19Rik-209	Known	Known	None	0.15000000596046448	None	None	None	None
m54284U_191212_053548/40370386/ccs	PacBio_Hippocampus_Rep1	mm10_ERCC_SIRV	chr15	65787096	65872558	+	23	4027	43406	220004	ENSMUSG00000015002.18	ENCODEMT000220004	Efr3a	ENCODEMT000220004	Known	NIC	None	0.949999988079071	None	None	None	None
m54284U_191107_221739/157681472/ccs	PacBio_Cortex_Rep1	mm10_ERCC_SIRV	chr19	9982706	9985092	+	4	863	50217	131629	ENSMUSG00000024661.7	ENSMUST00000025563.7	Fth1	Fth1-201	Known	Known	None	0.10000000149011612	None	None	None	None
m54284U_191109_043049/77335160/ccs	PacBio_Cortex_Rep2	mm10_ERCC_SIRV	chr9	40801273	40805196	+	9	2101	27474	71626	ENSMUSG00000015656.17	ENSMUST00000015800.15	Hspa8	Hspa8-201	Known	Known	None	0.25	None	None	None	None
m54284U_191212_053548/35389921/ccs	PacBio_Hippocampus_Rep1	mm10_ERCC_SIRV	chrX	74050104	74047927	-	1	2178	52340	220251	ENSMUSG00000031393.16	ENCODEMT000220251	Mecp2	ENCODEMT000220251	Known	Genomic	None	0.8500000238418579	None	None	None	None
m54284U_191109_043049/130943420/ccs	PacBio_Cortex_Rep2	mm10_ERCC_SIRV	chr1	60343305	60388059	+	13	2240	946	2243	ENSMUSG00000049439.13	ENSMUST00000060608.12	Cyp20a1	Cyp20a1-201	Known	Known	None	0.15000000596046448	None	None	None	None
m54284U_191107_221739/125175768/ccs	PacBio_Cortex_Rep1	mm10_ERCC_SIRV	chr11	40755245	40748554	-	6	3444	32668	85687	ENSMUSG00000020326.7	ENSMUST00000020576.7	Ccng1	Ccng1-201	Known	Known	None	0.10000000149011612	None	None	None	None
m54284U_191109_043049/63635945/ccs	PacBio_Cortex_Rep2	mm10_ERCC_SIRV	chr7	19699052	19696273	-	4	1108	20196	52686	ENSMUSG00000002985.16	ENSMUST00000174064.8	Apoe	Apoe-206	Known	Known	None	0.20000000298023224	None	None	None	None
m54284U_191212_053548/40633018/ccs	PacBio_Hippocampus_Rep1	mm10_ERCC_SIRV	chr15	65787038	65872557	+	23	3958	43406	111432	ENSMUSG00000015002.18	ENSMUST00000015146.15	Efr3a	Efr3a-201	Known	Known	None	0.8500000238418579	None	None	None	None
m54284U_191212_053548/23790871/ccs	PacBio_Hippocampus_Rep1	mm10_ERCC_SIRV	chr3	80802693	80688090	-	16	3589	8333	21709	ENSMUSG00000033981.14	ENSMUST00000075316.9	Gria2	Gria2-201	Known	Known	None	0.8500000238418579	None	None	None	None
m54284U_191107_221739/157811023/ccs	PacBio_Cortex_Rep1	mm10_ERCC_SIRV	chr19	9982706	9985092	+	4	863	50217	131629	ENSMUSG00000024661.7	ENSMUST00000025563.7	Fth1	Fth1-201	Known	Known	None	0.10000000149011612	None	None	None	None
m54284U_191109_043049/77398156/ccs	PacBio_Cortex_Rep2	mm10_ERCC_SIRV	chr9	40801273	40805199	+	9	2104	27474	71626	ENSMUSG00000015656.17	ENSMUST00000015800.15	Hspa8	Hspa8-201	Known	Known	None	0.25	None	None	None	None
m54284U_191109_043049/62718331/ccs	PacBio_Cortex_Rep2	mm10_ERCC_SIRV	chr17	25809143	25821255	+	6	3431	46735	121225	ENSMUSG00000025738.8	ENSMUST00000045692.8	Fbxl16	Fbxl16-201	Known	Known	None	0.44999998807907104	None	None	None	None
m54284U_191213_120042/135923054/ccs	PacBio_Hippocampus_Rep2	mm10_ERCC_SIRV	chr13	54565346	54551225	-	7	2436	38810	218934	ENSMUSG00000025871.18	ENCODEMT000218934	4833439L19Rik	ENCODEMT000218934	Known	NIC	None	0.15000000596046448	None	None	None	None
m54284U_191213_120042/66913147/ccs	PacBio_Hippocampus_Rep2	mm10_ERCC_SIRV	chr5	32459333	32492752	+	8	2701	13595	35533	ENSMUSG00000014956.15	ENSMUST00000015100.14	Ppp1cb	Ppp1cb-201	Known	Known	None	0.30000001192092896	None	None	None	None
m54284U_191213_120042/13567374/ccs	PacBio_Hippocampus_Rep2	mm10_ERCC_SIRV	chr6	48593751	48599087	+	3	2974	17036	219629	ENSMUSG00000107588.1	ENCODEMT000219629	Gm45021	ENCODEMT000219629	Known	NIC	None	0.05000000074505806	None	None	None	None
m54284U_191212_053548/40764703/ccs	PacBio_Hippocampus_Rep1	mm10_ERCC_SIRV	chr15	65787096	65872556	+	23	4025	43406	220004	ENSMUSG00000015002.18	ENCODEMT000220004	Efr3a	ENCODEMT000220004	Known	NIC	None	0.8500000238418579	None	None	None	None
m54284U_191212_053548/113445516/ccs	PacBio_Hippocampus_Rep1	mm10_ERCC_SIRV	chrX	74048071	74050871	+	1	2801	62861	220248	ENCODEMG000062861	ENCODEMT000220248	ENCODEMG000062861	ENCODEMT000220248	Antisense	Antisense	None	0.8999999761581421	None	None	None	None
m54284U_191109_043049/63636406/ccs	PacBio_Cortex_Rep2	mm10_ERCC_SIRV	chr7	19699051	19696273	-	4	1107	20196	52686	ENSMUSG00000002985.16	ENSMUST00000174064.8	Apoe	Apoe-206	Known	Known	None	0.20000000298023224	None	None	None	None
m54284U_191212_053548/173345303/ccs	PacBio_Hippocampus_Rep1	mm10_ERCC_SIRV	chr1	60343305	60388059	+	13	2240	946	2243	ENSMUSG00000049439.13	ENSMUST00000060608.12	Cyp20a1	Cyp20a1-201	Known	Known	None	0.15000000596046448	None	None	None	None
m54284U_191109_043049/77398272/ccs	PacBio_Cortex_Rep2	mm10_ERCC_SIRV	chr9	40801273	40805197	+	9	2102	27474	71626	ENSMUSG00000015656.17	ENSMUST00000015800.15	Hspa8	Hspa8-201	Known	Known	None	0.20000000298023224	None	None	None	None
m54284U_191213_120042/135989598/ccs	PacBio_Hippocampus_Rep2	mm10_ERCC_SIRV	chr13	54565346	54551225	-	7	2436	38810	218934	ENSMUSG00000025871.18	ENCODEMT000218934	4833439L19Rik	ENCODEMT000218934	Known	NIC	None	0.15000000596046448	None	None	None	None
m54284U_191107_221739/125306835/ccs	PacBio_Cortex_Rep1	mm10_ERCC_SIRV	chr11	40755258	40748554	-	6	3457	32668	85687	ENSMUSG00000020326.7	ENSMUST00000020576.7	Ccng1	Ccng1-201	Known	Known	None	0.10000000149011612	None	None	None	None
m54284U_191107_221739/157812130/ccs	PacBio_Cortex_Rep1	mm10_ERCC_SIRV	chr19	9982706	9985092	+	4	863	50217	131629	ENSMUSG00000024661.7	ENSMUST00000025563.7	Fth1	Fth1-201	Known	Known	None	0.10000000149011612	None	None	None	None
m54284U_191212_053548/40961695/ccs	PacBio_Hippocampus_Rep1	mm10_ERCC_SIRV	chr15	65787038	65872557	+	23	3958	43406	111432	ENSMUSG00000015002.18	ENSMUST00000015146.15	Efr3a	Efr3a-201	Known	Known	None	0.8500000238418579	None	None	None	None
m54284U_191213_120042/68879269/ccs	PacBio_Hippocampus_Rep2	mm10_ERCC_SIRV	chr5	32459333	32492754	+	8	2703	13595	35533	ENSMUSG00000014956.15	ENSMUST00000015100.14	Ppp1cb	Ppp1cb-201	Known	Known	None	0.25	None	None	None	None
m54284U_191212_053548/23791144/ccs	PacBio_Hippocampus_Rep1	mm10_ERCC_SIRV	chr3	80802778	80688090	-	16	3564	8333	218417	ENSMUSG00000033981.14	ENCODEMT000218417	Gria2	ENCODEMT000218417	Known	ISM	Prefix	0.8500000238418579	None	None	None	None
m54284U_191109_043049/63245043/ccs	PacBio_Cortex_Rep2	mm10_ERCC_SIRV	chr17	25809143	25821255	+	6	3431	46735	121225	ENSMUSG00000025738.8	ENSMUST00000045692.8	Fbxl16	Fbxl16-201	Known	Known	None	0.44999998807907104	None	None	None	None
m54284U_191109_043049/77398276/ccs	PacBio_Cortex_Rep2	mm10_ERCC_SIRV	chr9	40801273	40805199	+	9	2104	27474	71626	ENSMUSG00000015656.17	ENSMUST00000015800.15	Hspa8	Hspa8-201	Known	Known	None	0.25	None	None	None	None
m54284U_191213_120042/103088990/ccs	PacBio_Hippocampus_Rep2	mm10_ERCC_SIRV	chr1	60343324	60388059	+	13	2138	946	220249	ENSMUSG00000049439.13	ENCODEMT000220249	Cyp20a1	ENCODEMT000220249	Known	NNC	None	0.15000000596046448	None	None	None	None
m54284U_191213_120042/136644315/ccs	PacBio_Hippocampus_Rep2	mm10_ERCC_SIRV	chr13	54565349	54551225	-	8	2520	38810	100797	ENSMUSG00000025871.18	ENSMUST00000153065.7	4833439L19Rik	4833439L19Rik-208	Known	Known	None	0.15000000596046448	None	None	None	None
m54284U_191109_043049/63703004/ccs	PacBio_Cortex_Rep2	mm10_ERCC_SIRV	chr7	19699051	19696273	-	4	1107	20196	52686	ENSMUSG00000002985.16	ENSMUST00000174064.8	Apoe	Apoe-206	Known	Known	None	0.20000000298023224	None	None	None	None
m54284U_191212_053548/42665825/ccs	PacBio_Hippocampus_Rep1	mm10_ERCC_SIRV	chr15	65787038	65872559	+	23	3960	43406	111432	ENSMUSG00000015002.18	ENSMUST00000015146.15	Efr3a	Efr3a-201	Known	Known	None	0.949999988079071	None	None	None	None
m54284U_191212_053548/120719410/ccs	PacBio_Hippocampus_Rep1	mm10_ERCC_SIRV	chrX	74056464	74059369	+	1	2885	62862	220252	ENCODEMG000062862	ENCODEMT000220252	ENCODEMG000062862	ENCODEMT000220252	Antisense	Antisense	None	1.0	None	None	None	None
m54284U_191107_221739/126419580/ccs	PacBio_Cortex_Rep1	mm10_ERCC_SIRV	chr11	40755216	40748554	-	6	3415	32668	85687	ENSMUSG00000020326.7	ENSMUST00000020576.7	Ccng1	Ccng1-201	Known	Known	None	0.10000000149011612	None	None	None	None
m54284U_191107_221739/157876230/ccs	PacBio_Cortex_Rep1	mm10_ERCC_SIRV	chr19	9982706	9985092	+	4	863	50217	131629	ENSMUSG00000024661.7	ENSMUST00000025563.7	Fth1	Fth1-201	Known	Known	None	0.10000000149011612	None	None	None	None
m54284U_191213_120042/25101007/ccs	PacBio_Hippocampus_Rep2	mm10_ERCC_SIRV	chr6	48593980	48599075	+	3	3042	17037	44904	ENSMUSG00000052751.16	ENSMUST00000009420.14	Repin1	Repin1-201	Known	Known	None	0.20000000298023224	None	None	None	None
m54284U_191212_053548/23855190/ccs	PacBio_Hippocampus_Rep1	mm10_ERCC_SIRV	chr3	80802703	80688090	-	16	3599	8333	21709	ENSMUSG00000033981.14	ENSMUST00000075316.9	Gria2	Gria2-201	Known	Known	None	0.8500000238418579	None	None	None	None
m54284U_191213_120042/72091748/ccs	PacBio_Hippocampus_Rep2	mm10_ERCC_SIRV	chr5	32459333	32492754	+	8	2703	13595	35533	ENSMUSG00000014956.15	ENSMUST00000015100.14	Ppp1cb	Ppp1cb-201	Known	Known	None	0.25	None	None	None	None
m54284U_191109_043049/77400268/ccs	PacBio_Cortex_Rep2	mm10_ERCC_SIRV	chr9	40801273	40805199	+	9	2104	27474	71626	ENSMUSG00000015656.17	ENSMUST00000015800.15	Hspa8	Hspa8-201	Known	Known	None	0.25	None	None	None	None
m54284U_191212_053548/43648697/ccs	PacBio_Hippocampus_Rep1	mm10_ERCC_SIRV	chr15	65787038	65872559	+	23	3960	43406	111432	ENSMUSG00000015002.18	ENSMUST00000015146.15	Efr3a	Efr3a-201	Known	Known	None	0.949999988079071	None	None	None	None
m54284U_191212_053548/23855228/ccs	PacBio_Hippocampus_Rep1	mm10_ERCC_SIRV	chr3	80802840	80688090	-	17	3892	8333	220253	ENSMUSG00000033981.14	ENCODEMT000220253	Gria2	ENCODEMT000220253	Known	NNC	None	0.8500000238418579	None	None	None	None
m54284U_191213_120042/136710730/ccs	PacBio_Hippocampus_Rep2	mm10_ERCC_SIRV	chr13	54565360	54551225	-	9	2645	38810	100796	ENSMUSG00000025871.18	ENSMUST00000026989.14	4833439L19Rik	4833439L19Rik-201	Known	Known	None	0.15000000596046448	None	None	None	None
m54284U_191109_043049/65275434/ccs	PacBio_Cortex_Rep2	mm10_ERCC_SIRV	chr17	25809143	25821243	+	6	3419	46735	121225	ENSMUSG00000025738.8	ENSMUST00000045692.8	Fbxl16	Fbxl16-201	Known	Known	None	0.6000000238418579	None	None	None	None
m54284U_191213_120042/127074482/ccs	PacBio_Hippocampus_Rep2	mm10_ERCC_SIRV	chr1	60343305	60388059	+	13	2240	946	2243	ENSMUSG00000049439.13	ENSMUST00000060608.12	Cyp20a1	Cyp20a1-201	Known	Known	None	0.15000000596046448	None	None	None	None
m54284U_191109_043049/63703492/ccs	PacBio_Cortex_Rep2	mm10_ERCC_SIRV	chr7	19699052	19696273	-	4	1108	20196	52686	ENSMUSG00000002985.16	ENSMUST00000174064.8	Apoe	Apoe-206	Known	Known	None	0.20000000298023224	None	None	None	None
m54284U_191107_221739/157877667/ccs	PacBio_Cortex_Rep1	mm10_ERCC_SIRV	chr19	9982706	9985092	+	4	863	50217	131629	ENSMUSG00000024661.7	ENSMUST00000025563.7	Fth1	Fth1-201	Known	Known	None	0.10000000149011612	None	None	None	None
m54284U_191107_221739/128778716/ccs	PacBio_Cortex_Rep1	mm10_ERCC_SIRV	chr11	40755211	40748554	-	6	3410	32668	85687	ENSMUSG00000020326.7	ENSMUST00000020576.7	Ccng1	Ccng1-201	Known	Known	None	0.10000000149011612	None	None	None	None
m54284U_191109_043049/77464306/ccs	PacBio_Cortex_Rep2	mm10_ERCC_SIRV	chr9	40801273	40805199	+	9	2104	27474	71626	ENSMUSG00000015656.17	ENSMUST00000015800.15	Hspa8	Hspa8-201	Known	Known	None	0.25	None	None	None	None
m54284U_191212_053548/44107524/ccs	PacBio_Hippocampus_Rep1	mm10_ERCC_SIRV	chr15	65787038	65871563	+	23	2964	43406	111432	ENSMUSG00000015002.18	ENSMUST00000015146.15	Efr3a	Efr3a-201	Known	Known	None	0.6000000238418579	None	None	None	None
m54284U_191213_120042/95422027/ccs	PacBio_Hippocampus_Rep2	mm10_ERCC_SIRV	chr5	32459333	32492752	+	8	2701	13595	35533	ENSMUSG00000014956.15	ENSMUST00000015100.14	Ppp1cb	Ppp1cb-201	Known	Known	None	0.30000001192092896	None	None	None	None
m54284U_191213_120042/133103747/ccs	PacBio_Hippocampus_Rep2	mm10_ERCC_SIRV	chr6	48593980	48599077	+	3	3044	17037	44904	ENSMUSG00000052751.16	ENSMUST00000009420.14	Repin1	Repin1-201	Known	Known	None	0.15000000596046448	None	None	None	None
m54284U_191213_120042/137299557/ccs	PacBio_Hippocampus_Rep2	mm10_ERCC_SIRV	chr13	54565344	54551225	-	5	2128	38810	100798	ENSMUSG00000025871.18	ENSMUST00000153708.1	4833439L19Rik	4833439L19Rik-209	Known	Known	None	0.15000000596046448	None	None	None	None
m54284U_191107_221739/157944008/ccs	PacBio_Cortex_Rep1	mm10_ERCC_SIRV	chr19	9982706	9985092	+	4	863	50217	131629	ENSMUSG00000024661.7	ENSMUST00000025563.7	Fth1	Fth1-201	Known	Known	None	0.10000000149011612	None	None	None	None
m54284U_191107_221739/50004927/ccs	PacBio_Cortex_Rep1	mm10_ERCC_SIRV	chr1	60343306	60388058	+	13	2238	946	2243	ENSMUSG00000049439.13	ENSMUST00000060608.12	Cyp20a1	Cyp20a1-201	Known	Known	None	0.15000000596046448	None	None	None	None
m54284U_191109_043049/63703827/ccs	PacBio_Cortex_Rep2	mm10_ERCC_SIRV	chr7	19699051	19696273	-	4	1107	20196	52686	ENSMUSG00000002985.16	ENSMUST00000174064.8	Apoe	Apoe-206	Known	Known	None	0.20000000298023224	None	None	None	None
m54284U_191109_043049/77464700/ccs	PacBio_Cortex_Rep2	mm10_ERCC_SIRV	chr9	40801273	40805199	+	9	2104	27474	71626	ENSMUSG00000015656.17	ENSMUST00000015800.15	Hspa8	Hspa8-201	Known	Known	None	0.25	None	None	None	None
m54284U_191212_053548/44302644/ccs	PacBio_Hippocampus_Rep1	mm10_ERCC_SIRV	chr15	65787088	65872560	+	22	3839	43406	220006	ENSMUSG00000015002.18	ENCODEMT000220006	Efr3a	ENCODEMT000220006	Known	NIC	None	0.949999988079071	None	None	None	None
m54284U_191109_043049/66324228/ccs	PacBio_Cortex_Rep2	mm10_ERCC_SIRV	chr17	25809143	25821255	+	6	3431	46735	121225	ENSMUSG00000025738.8	ENSMUST00000045692.8	Fbxl16	Fbxl16-201	Known	Known	None	0.44999998807907104	None	None	None	None
m54284U_191107_221739/130614093/ccs	PacBio_Cortex_Rep1	mm10_ERCC_SIRV	chr11	40755207	40748554	-	6	3406	32668	85687	ENSMUSG00000020326.7	ENSMUST00000020576.7	Ccng1	Ccng1-201	Known	Known	None	0.10000000149011612	None	None	None	None
m54284U_191212_053548/143523970/ccs	PacBio_Hippocampus_Rep1	mm10_ERCC_SIRV	chrX	74056795	74059369	+	1	2575	62862	220252	ENCODEMG000062862	ENCODEMT000220252	ENCODEMG000062862	ENCODEMT000220252	Antisense	Antisense	None	1.0	None	None	None	None
m54284U_191213_120042/97781835/ccs	PacBio_Hippocampus_Rep2	mm10_ERCC_SIRV	chr5	32459333	32492754	+	8	2697	13595	35533	ENSMUSG00000014956.15	ENSMUST00000015100.14	Ppp1cb	Ppp1cb-201	Known	Known	None	0.25	None	None	None	None
m54284U_191107_221739/158138638/ccs	PacBio_Cortex_Rep1	mm10_ERCC_SIRV	chr19	9982706	9985092	+	4	863	50217	131629	ENSMUSG00000024661.7	ENSMUST00000025563.7	Fth1	Fth1-201	Known	Known	None	0.10000000149011612	None	None	None	None
m54284U_191213_120042/137495981/ccs	PacBio_Hippocampus_Rep2	mm10_ERCC_SIRV	chr13	54565324	54551225	-	7	2414	38810	218934	ENSMUSG00000025871.18	ENCODEMT000218934	4833439L19Rik	ENCODEMT000218934	Known	NIC	None	0.15000000596046448	None	None	None	None
m54284U_191212_053548/23857453/ccs	PacBio_Hippocampus_Rep1	mm10_ERCC_SIRV	chr3	80802698	80688090	-	16	3594	8333	21709	ENSMUSG00000033981.14	ENSMUST00000075316.9	Gria2	Gria2-201	Known	Known	None	0.8500000238418579	None	None	None	None
m54284U_191107_221739/160237879/ccs	PacBio_Cortex_Rep1	mm10_ERCC_SIRV	chrX	74057607	74059369	+	1	1763	62862	220252	ENCODEMG000062862	ENCODEMT000220252	ENCODEMG000062862	ENCODEMT000220252	Antisense	Antisense	None	1.0	None	None	None	None
m54284U_191212_053548/44761707/ccs	PacBio_Hippocampus_Rep1	mm10_ERCC_SIRV	chr15	65787038	65872557	+	23	3949	43406	111432	ENSMUSG00000015002.18	ENSMUST00000015146.15	Efr3a	Efr3a-201	Known	Known	None	0.8500000238418579	None	None	None	None
m54284U_191109_043049/77465353/ccs	PacBio_Cortex_Rep2	mm10_ERCC_SIRV	chr9	40801273	40805196	+	9	2101	27474	71626	ENSMUSG00000015656.17	ENSMUST00000015800.15	Hspa8	Hspa8-201	Known	Known	None	0.25	None	None	None	None
m54284U_191107_221739/118621860/ccs	PacBio_Cortex_Rep1	mm10_ERCC_SIRV	chr1	60343308	60388059	+	13	2237	946	2243	ENSMUSG00000049439.13	ENSMUST00000060608.12	Cyp20a1	Cyp20a1-201	Known	Known	None	0.15000000596046448	None	None	None	None
m54284U_191107_221739/4326259/ccs	PacBio_Cortex_Rep1	mm10_ERCC_SIRV	chrX	74057625	74059369	+	1	1745	62862	220252	ENCODEMG000062862	ENCODEMT000220252	ENCODEMG000062862	ENCODEMT000220252	Antisense	Antisense	None	1.0	None	None	None	None
m54284U_191109_043049/63767449/ccs	PacBio_Cortex_Rep2	mm10_ERCC_SIRV	chr7	19699052	19696273	-	4	1108	20196	52686	ENSMUSG00000002985.16	ENSMUST00000174064.8	Apoe	Apoe-206	Known	Known	None	0.20000000298023224	None	None	None	None
m54284U_191107_221739/158141175/ccs	PacBio_Cortex_Rep1	mm10_ERCC_SIRV	chr19	9982706	9985092	+	4	863	50217	131629	ENSMUSG00000024661.7	ENSMUST00000025563.7	Fth1	Fth1-201	Known	Known	None	0.10000000149011612	None	None	None	None
m54284U_191107_221739/125110093/ccs	PacBio_Cortex_Rep1	mm10_ERCC_SIRV	chr1	60343308	60388058	+	12	2079	946	220254	ENSMUSG00000049439.13	ENCODEMT000220254	Cyp20a1	ENCODEMT000220254	Known	NNC	None	0.15000000596046448	None	None	None	None
m54284U_191213_120042/109381888/ccs	PacBio_Hippocampus_Rep2	mm10_ERCC_SIRV	chr5	32459333	32492754	+	8	2703	13595	35533	ENSMUSG00000014956.15	ENSMUST00000015100.14	Ppp1cb	Ppp1cb-201	Known	Known	None	0.25	None	None	None	None
m54284U_191107_221739/70059989/ccs	PacBio_Cortex_Rep1	mm10_ERCC_SIRV	chrX	74057625	74059369	+	1	1745	62862	220252	ENCODEMG000062862	ENCODEMT000220252	ENCODEMG000062862	ENCODEMT000220252	Antisense	Antisense	None	1.0	None	None	None	None
m54284U_191213_120042/165217531/ccs	PacBio_Hippocampus_Rep2	mm10_ERCC_SIRV	chr6	48593789	48599083	+	3	3047	17036	219628	ENSMUSG00000107588.1	ENCODEMT000219628	Gm45021	ENCODEMT000219628	Known	NIC	None	0.0	None	None	None	None
m54284U_191109_043049/69732596/ccs	PacBio_Cortex_Rep2	mm10_ERCC_SIRV	chr17	25809143	25821255	+	6	3431	46735	121225	ENSMUSG00000025738.8	ENSMUST00000045692.8	Fbxl16	Fbxl16-201	Known	Known	None	0.44999998807907104	None	None	None	None
m54284U_191213_120042/138019446/ccs	PacBio_Hippocampus_Rep2	mm10_ERCC_SIRV	chr13	54565324	54551225	-	5	2108	38810	100798	ENSMUSG00000025871.18	ENSMUST00000153708.1	4833439L19Rik	4833439L19Rik-209	Known	Known	None	0.15000000596046448	None	None	None	None
m54284U_191212_053548/45483642/ccs	PacBio_Hippocampus_Rep1	mm10_ERCC_SIRV	chr15	65787096	65872558	+	23	4027	43406	220004	ENSMUSG00000015002.18	ENCODEMT000220004	Efr3a	ENCODEMT000220004	Known	NIC	None	0.949999988079071	None	None	None	None
m54284U_191109_043049/77466267/ccs	PacBio_Cortex_Rep2	mm10_ERCC_SIRV	chr9	40801273	40805199	+	9	2104	27474	71626	ENSMUSG00000015656.17	ENSMUST00000015800.15	Hspa8	Hspa8-201	Known	Known	None	0.25	None	None	None	None
m54284U_191212_053548/23987452/ccs	PacBio_Hippocampus_Rep1	mm10_ERCC_SIRV	chr3	80802771	80688090	-	16	3667	8333	21709	ENSMUSG00000033981.14	ENSMUST00000075316.9	Gria2	Gria2-201	Known	Known	None	0.8500000238418579	None	None	None	None
m54284U_191109_043049/38144860/ccs	PacBio_Cortex_Rep2	mm10_ERCC_SIRV	chrX	74057625	74059369	+	1	1745	62862	220252	ENCODEMG000062862	ENCODEMT000220252	ENCODEMG000062862	ENCODEMT000220252	Antisense	Antisense	None	1.0	None	None	None	None
m54284U_191107_221739/130877840/ccs	PacBio_Cortex_Rep1	mm10_ERCC_SIRV	chr11	40755216	40748554	-	6	3415	32668	85687	ENSMUSG00000020326.7	ENSMUST00000020576.7	Ccng1	Ccng1-201	Known	Known	None	0.10000000149011612	None	None	None	None
m54284U_191107_221739/158270410/ccs	PacBio_Cortex_Rep1	mm10_ERCC_SIRV	chr19	9982706	9985092	+	4	863	50217	131629	ENSMUSG00000024661.7	ENSMUST00000025563.7	Fth1	Fth1-201	Known	Known	None	0.10000000149011612	None	None	None	None
m54284U_191109_043049/63898096/ccs	PacBio_Cortex_Rep2	mm10_ERCC_SIRV	chr7	19699051	19696273	-	4	1107	20196	52686	ENSMUSG00000002985.16	ENSMUST00000174064.8	Apoe	Apoe-206	Known	Known	None	0.20000000298023224	None	None	None	None
m54284U_191213_120042/139659691/ccs	PacBio_Hippocampus_Rep2	mm10_ERCC_SIRV	chr5	32459333	32492750	+	8	2699	13595	35533	ENSMUSG00000014956.15	ENSMUST00000015100.14	Ppp1cb	Ppp1cb-201	Known	Known	None	0.3499999940395355	None	None	None	None
m54284U_191109_043049/91949406/ccs	PacBio_Cortex_Rep2	mm10_ERCC_SIRV	chrX	74057625	74059369	+	1	1745	62862	220252	ENCODEMG000062862	ENCODEMT000220252	ENCODEMG000062862	ENCODEMT000220252	Antisense	Antisense	None	1.0	None	None	None	None
m54284U_191212_053548/52297765/ccs	PacBio_Hippocampus_Rep1	mm10_ERCC_SIRV	chrX	74057625	74059369	+	1	1745	62862	220252	ENCODEMG000062862	ENCODEMT000220252	ENCODEMG000062862	ENCODEMT000220252	Antisense	Antisense	None	1.0	None	None	None	None
m54284U_191109_043049/77529455/ccs	PacBio_Cortex_Rep2	mm10_ERCC_SIRV	chr9	40801273	40805199	+	9	2104	27474	71626	ENSMUSG00000015656.17	ENSMUST00000015800.15	Hspa8	Hspa8-201	Known	Known	None	0.25	None	None	None	None
m54284U_191107_221739/158271821/ccs	PacBio_Cortex_Rep1	mm10_ERCC_SIRV	chr19	9982706	9985092	+	4	863	50217	131629	ENSMUSG00000024661.7	ENSMUST00000025563.7	Fth1	Fth1-201	Known	Known	None	0.10000000149011612	None	None	None	None
m54284U_191212_053548/45550029/ccs	PacBio_Hippocampus_Rep1	mm10_ERCC_SIRV	chr15	65787038	65872559	+	23	3960	43406	111432	ENSMUSG00000015002.18	ENSMUST00000015146.15	Efr3a	Efr3a-201	Known	Known	None	0.949999988079071	None	None	None	None
m54284U_191212_053548/24053865/ccs	PacBio_Hippocampus_Rep1	mm10_ERCC_SIRV	chr3	80802717	80688090	-	16	3613	8333	21709	ENSMUSG00000033981.14	ENSMUST00000075316.9	Gria2	Gria2-201	Known	Known	None	0.8500000238418579	None	None	None	None
m54284U_191109_043049/72614052/ccs	PacBio_Cortex_Rep2	mm10_ERCC_SIRV	chr17	25809143	25821255	+	6	3431	46735	121225	ENSMUSG00000025738.8	ENSMUST00000045692.8	Fbxl16	Fbxl16-201	Known	Known	None	0.44999998807907104	None	None	None	None
m54284U_191213_120042/138019816/ccs	PacBio_Hippocampus_Rep2	mm10_ERCC_SIRV	chr13	54565378	54551225	-	5	2149	38810	218927	ENSMUSG00000025871.18	ENCODEMT000218927	4833439L19Rik	ENCODEMT000218927	Known	NNC	None	0.15000000596046448	None	None	None	None
m54284U_191212_053548/74648113/ccs	PacBio_Hippocampus_Rep1	mm10_ERCC_SIRV	chrX	74057625	74059369	+	1	1745	62862	220252	ENCODEMG000062862	ENCODEMT000220252	ENCODEMG000062862	ENCODEMT000220252	Antisense	Antisense	None	1.0	None	None	None	None
m54284U_191213_120042/40437062/ccs	PacBio_Hippocampus_Rep2	mm10_ERCC_SIRV	chr1	60343308	60388058	+	12	2069	946	2244	ENSMUSG00000049439.13	ENSMUST00000148443.2	Cyp20a1	Cyp20a1-203	Known	Known	None	0.15000000596046448	None	None	None	None
m54284U_191107_221739/58720473/ccs	PacBio_Cortex_Rep1	mm10_ERCC_SIRV	chr6	48593790	48599081	+	3	3044	17036	219628	ENSMUSG00000107588.1	ENCODEMT000219628	Gm45021	ENCODEMT000219628	Known	NIC	None	0.05000000074505806	None	None	None	None
m54284U_191213_120042/151913325/ccs	PacBio_Hippocampus_Rep2	mm10_ERCC_SIRV	chr5	32459333	32492754	+	8	2703	13595	35533	ENSMUSG00000014956.15	ENSMUST00000015100.14	Ppp1cb	Ppp1cb-201	Known	Known	None	0.25	None	None	None	None
m54284U_191109_043049/63899566/ccs	PacBio_Cortex_Rep2	mm10_ERCC_SIRV	chr7	19699051	19696273	-	4	1107	20196	52686	ENSMUSG00000002985.16	ENSMUST00000174064.8	Apoe	Apoe-206	Known	Known	None	0.20000000298023224	None	None	None	None
m54284U_191109_043049/77531502/ccs	PacBio_Cortex_Rep2	mm10_ERCC_SIRV	chr9	40801273	40805197	+	9	2102	27474	71626	ENSMUSG00000015656.17	ENSMUST00000015800.15	Hspa8	Hspa8-201	Known	Known	None	0.20000000298023224	None	None	None	None
m54284U_191212_053548/93259423/ccs	PacBio_Hippocampus_Rep1	mm10_ERCC_SIRV	chrX	74057625	74059369	+	1	1745	62862	220252	ENCODEMG000062862	ENCODEMT000220252	ENCODEMG000062862	ENCODEMT000220252	Antisense	Antisense	None	1.0	None	None	None	None
m54284U_191107_221739/158335850/ccs	PacBio_Cortex_Rep1	mm10_ERCC_SIRV	chr19	9982706	9985092	+	4	863	50217	131629	ENSMUSG00000024661.7	ENSMUST00000025563.7	Fth1	Fth1-201	Known	Known	None	0.10000000149011612	None	None	None	None
m54284U_191107_221739/131007124/ccs	PacBio_Cortex_Rep1	mm10_ERCC_SIRV	chr11	40755219	40748554	-	6	3418	32668	85687	ENSMUSG00000020326.7	ENSMUST00000020576.7	Ccng1	Ccng1-201	Known	Known	None	0.10000000149011612	None	None	None	None
m54284U_191212_053548/46137756/ccs	PacBio_Hippocampus_Rep1	mm10_ERCC_SIRV	chr15	65787096	65871543	+	23	3011	43406	220004	ENSMUSG00000015002.18	ENCODEMT000220004	Efr3a	ENCODEMT000220004	Known	NIC	None	0.30000001192092896	None	None	None	None
m54284U_191212_053548/24117626/ccs	PacBio_Hippocampus_Rep1	mm10_ERCC_SIRV	chr3	80802731	80688090	-	16	3627	8333	21709	ENSMUSG00000033981.14	ENSMUST00000075316.9	Gria2	Gria2-201	Known	Known	None	0.8500000238418579	None	None	None	None
m54284U_191213_120042/138545601/ccs	PacBio_Hippocampus_Rep2	mm10_ERCC_SIRV	chr13	54565340	54551225	-	7	2430	38810	218934	ENSMUSG00000025871.18	ENCODEMT000218934	4833439L19Rik	ENCODEMT000218934	Known	NIC	None	0.15000000596046448	None	None	None	None
m54284U_191212_053548/135331992/ccs	PacBio_Hippocampus_Rep1	mm10_ERCC_SIRV	chrX	74057625	74059369	+	1	1745	62862	220252	ENCODEMG000062862	ENCODEMT000220252	ENCODEMG000062862	ENCODEMT000220252	Antisense	Antisense	None	1.0	None	None	None	None
m54284U_191213_120042/153159289/ccs	PacBio_Hippocampus_Rep2	mm10_ERCC_SIRV	chr5	32459333	32492754	+	8	2703	13595	35533	ENSMUSG00000014956.15	ENSMUST00000015100.14	Ppp1cb	Ppp1cb-201	Known	Known	None	0.25	None	None	None	None
m54284U_191107_221739/158400536/ccs	PacBio_Cortex_Rep1	mm10_ERCC_SIRV	chr19	9982706	9985092	+	4	863	50217	131629	ENSMUSG00000024661.7	ENSMUST00000025563.7	Fth1	Fth1-201	Known	Known	None	0.10000000149011612	None	None	None	None
m54284U_191109_043049/75038962/ccs	PacBio_Cortex_Rep2	mm10_ERCC_SIRV	chr17	25809143	25821254	+	6	3424	46735	121225	ENSMUSG00000025738.8	ENSMUST00000045692.8	Fbxl16	Fbxl16-201	Known	Known	None	0.44999998807907104	None	None	None	None
m54284U_191109_043049/77594787/ccs	PacBio_Cortex_Rep2	mm10_ERCC_SIRV	chr9	40801273	40805199	+	9	2104	27474	71626	ENSMUSG00000015656.17	ENSMUST00000015800.15	Hspa8	Hspa8-201	Known	Known	None	0.25	None	None	None	None
m54284U_191212_053548/46400363/ccs	PacBio_Hippocampus_Rep1	mm10_ERCC_SIRV	chr15	65787038	65872558	+	23	3959	43406	111432	ENSMUSG00000015002.18	ENSMUST00000015146.15	Efr3a	Efr3a-201	Known	Known	None	0.8999999761581421	None	None	None	None
m54284U_191109_043049/63899570/ccs	PacBio_Cortex_Rep2	mm10_ERCC_SIRV	chr7	19699052	19696273	-	4	1108	20196	52686	ENSMUSG00000002985.16	ENSMUST00000174064.8	Apoe	Apoe-206	Known	Known	None	0.20000000298023224	None	None	None	None
m54284U_191212_053548/135857829/ccs	PacBio_Hippocampus_Rep1	mm10_ERCC_SIRV	chrX	74057625	74059369	+	1	1725	62862	220252	ENCODEMG000062862	ENCODEMT000220252	ENCODEMG000062862	ENCODEMT000220252	Antisense	Antisense	None	1.0	None	None	None	None
m54284U_191213_120042/139070247/ccs	PacBio_Hippocampus_Rep2	mm10_ERCC_SIRV	chr13	54565354	54551225	-	9	2639	38810	100796	ENSMUSG00000025871.18	ENSMUST00000026989.14	4833439L19Rik	4833439L19Rik-201	Known	Known	None	0.15000000596046448	None	None	None	None
m54284U_191107_221739/40108526/ccs	PacBio_Cortex_Rep1	mm10_ERCC_SIRV	chr1	60343309	60388058	+	12	2068	946	2244	ENSMUSG00000049439.13	ENSMUST00000148443.2	Cyp20a1	Cyp20a1-203	Known	Known	None	0.15000000596046448	None	None	None	None
m54284U_191212_053548/173867096/ccs	PacBio_Hippocampus_Rep1	mm10_ERCC_SIRV	chrX	74057625	74059369	+	1	1745	62862	220252	ENCODEMG000062862	ENCODEMT000220252	ENCODEMG000062862	ENCODEMT000220252	Antisense	Antisense	None	1.0	None	None	None	None
m54284U_191107_221739/131795508/ccs	PacBio_Cortex_Rep1	mm10_ERCC_SIRV	chr11	40755234	40748554	-	6	3433	32668	85687	ENSMUSG00000020326.7	ENSMUST00000020576.7	Ccng1	Ccng1-201	Known	Known	None	0.10000000149011612	None	None	None	None
m54284U_191212_053548/24184873/ccs	PacBio_Hippocampus_Rep1	mm10_ERCC_SIRV	chr3	80802717	80688090	-	16	3613	8333	21709	ENSMUSG00000033981.14	ENSMUST00000075316.9	Gria2	Gria2-201	Known	Known	None	0.8500000238418579	None	None	None	None
m54284U_191107_221739/72025338/ccs	PacBio_Cortex_Rep1	mm10_ERCC_SIRV	chr6	48593981	48599075	+	3	2970	17037	44907	ENSMUSG00000052751.16	ENSMUST00000135151.2	Repin1	Repin1-204	Known	Known	None	0.20000000298023224	None	None	None	None
m54284U_191107_221739/158466530/ccs	PacBio_Cortex_Rep1	mm10_ERCC_SIRV	chr19	9982706	9985092	+	4	863	50217	131629	ENSMUSG00000024661.7	ENSMUST00000025563.7	Fth1	Fth1-201	Known	Known	None	0.10000000149011612	None	None	None	None
m54284U_191109_043049/77595643/ccs	PacBio_Cortex_Rep2	mm10_ERCC_SIRV	chr9	40801273	40805196	+	9	2101	27474	71626	ENSMUSG00000015656.17	ENSMUST00000015800.15	Hspa8	Hspa8-201	Known	Known	None	0.25	None	None	None	None
m54284U_191213_120042/36242723/ccs	PacBio_Hippocampus_Rep2	mm10_ERCC_SIRV	chrX	74057625	74059369	+	1	1745	62862	220252	ENCODEMG000062862	ENCODEMT000220252	ENCODEMG000062862	ENCODEMT000220252	Antisense	Antisense	None	1.0	None	None	None	None
m54284U_191212_053548/46467215/ccs	PacBio_Hippocampus_Rep1	mm10_ERCC_SIRV	chr15	65787038	65872559	+	23	3960	43406	111432	ENSMUSG00000015002.18	ENSMUST00000015146.15	Efr3a	Efr3a-201	Known	Known	None	0.949999988079071	None	None	None	None
m54284U_191213_120042/139135598/ccs	PacBio_Hippocampus_Rep2	mm10_ERCC_SIRV	chr13	54565350	54551225	-	9	2635	38810	100796	ENSMUSG00000025871.18	ENSMUST00000026989.14	4833439L19Rik	4833439L19Rik-201	Known	Known	None	0.15000000596046448	None	None	None	None
m54284U_191109_043049/63899647/ccs	PacBio_Cortex_Rep2	mm10_ERCC_SIRV	chr7	19699051	19696273	-	4	1107	20196	52686	ENSMUSG00000002985.16	ENSMUST00000174064.8	Apoe	Apoe-206	Known	Known	None	0.20000000298023224	None	None	None	None
m54284U_191213_120042/157156533/ccs	PacBio_Hippocampus_Rep2	mm10_ERCC_SIRV	chr5	32459333	32492752	+	8	2701	13595	35533	ENSMUSG00000014956.15	ENSMUST00000015100.14	Ppp1cb	Ppp1cb-201	Known	Known	None	0.30000001192092896	None	None	None	None
m54284U_191109_043049/75892290/ccs	PacBio_Cortex_Rep2	mm10_ERCC_SIRV	chr17	25809158	25821249	+	6	3430	46735	218714	ENSMUSG00000025738.8	ENCODEMT000218714	Fbxl16	ENCODEMT000218714	Known	NNC	None	0.44999998807907104	None	None	None	None
m54284U_191213_120042/36439342/ccs	PacBio_Hippocampus_Rep2	mm10_ERCC_SIRV	chrX	74057625	74059369	+	1	1745	62862	220252	ENCODEMG000062862	ENCODEMT000220252	ENCODEMG000062862	ENCODEMT000220252	Antisense	Antisense	None	1.0	None	None	None	None
m54284U_191107_221739/156828859/ccs	PacBio_Cortex_Rep1	mm10_ERCC_SIRV	chr1	60343328	60388058	+	13	2133	946	220249	ENSMUSG00000049439.13	ENCODEMT000220249	Cyp20a1	ENCODEMT000220249	Known	NNC	None	0.15000000596046448	None	None	None	None
m54284U_191109_043049/77597048/ccs	PacBio_Cortex_Rep2	mm10_ERCC_SIRV	chr9	40801273	40805194	+	9	2099	27474	71626	ENSMUSG00000015656.17	ENSMUST00000015800.15	Hspa8	Hspa8-201	Known	Known	None	0.25	None	None	None	None
m54284U_191213_120042/78710141/ccs	PacBio_Hippocampus_Rep2	mm10_ERCC_SIRV	chrX	74057625	74059369	+	1	1745	62862	220252	ENCODEMG000062862	ENCODEMT000220252	ENCODEMG000062862	ENCODEMT000220252	Antisense	Antisense	None	1.0	None	None	None	None
m54284U_191212_053548/46793087/ccs	PacBio_Hippocampus_Rep1	mm10_ERCC_SIRV	chr15	65787038	65872559	+	23	3960	43406	111432	ENSMUSG00000015002.18	ENSMUST00000015146.15	Efr3a	Efr3a-201	Known	Known	None	0.949999988079071	None	None	None	None
m54284U_191107_221739/158466534/ccs	PacBio_Cortex_Rep1	mm10_ERCC_SIRV	chr19	9982706	9985093	+	4	864	50217	131629	ENSMUSG00000024661.7	ENSMUST00000025563.7	Fth1	Fth1-201	Known	Known	None	0.05000000074505806	None	None	None	None
m54284U_191107_221739/132383000/ccs	PacBio_Cortex_Rep1	mm10_ERCC_SIRV	chr11	40755207	40748554	-	6	3406	32668	85687	ENSMUSG00000020326.7	ENSMUST00000020576.7	Ccng1	Ccng1-201	Known	Known	None	0.10000000149011612	None	None	None	None
m54284U_191213_120042/139329542/ccs	PacBio_Hippocampus_Rep2	mm10_ERCC_SIRV	chr13	54565347	54551225	-	5	2131	38810	100798	ENSMUSG00000025871.18	ENSMUST00000153708.1	4833439L19Rik	4833439L19Rik-209	Known	Known	None	0.15000000596046448	None	None	None	None
m54284U_191109_043049/47186746/ccs	PacBio_Cortex_Rep2	mm10_ERCC_SIRV	chrX	74057632	74059369	+	1	1738	62862	220252	ENCODEMG000062862	ENCODEMT000220252	ENCODEMG000062862	ENCODEMT000220252	Antisense	Antisense	None	1.0	None	None	None	None
m54284U_191212_053548/24316670/ccs	PacBio_Hippocampus_Rep1	mm10_ERCC_SIRV	chr3	80707840	80688041	-	7	1884	8333	218501	ENSMUSG00000033981.14	ENCODEMT000218501	Gria2	ENCODEMT000218501	Known	ISM	Suffix	0.8500000238418579	None	None	None	None
m54284U_191109_043049/63964566/ccs	PacBio_Cortex_Rep2	mm10_ERCC_SIRV	chr7	19699051	19696273	-	4	1107	20196	52686	ENSMUSG00000002985.16	ENSMUST00000174064.8	Apoe	Apoe-206	Known	Known	None	0.20000000298023224	None	None	None	None
m54284U_191213_120042/168690093/ccs	PacBio_Hippocampus_Rep2	mm10_ERCC_SIRV	chr5	32459333	32492742	+	8	2691	13595	35533	ENSMUSG00000014956.15	ENSMUST00000015100.14	Ppp1cb	Ppp1cb-201	Known	Known	None	0.30000001192092896	None	None	None	None
m54284U_191109_043049/77660189/ccs	PacBio_Cortex_Rep2	mm10_ERCC_SIRV	chr9	40801273	40805194	+	9	2099	27474	71626	ENSMUSG00000015656.17	ENSMUST00000015800.15	Hspa8	Hspa8-201	Known	Known	None	0.25	None	None	None	None
m54284U_191107_221739/158532431/ccs	PacBio_Cortex_Rep1	mm10_ERCC_SIRV	chr19	9982706	9985092	+	4	863	50217	131629	ENSMUSG00000024661.7	ENSMUST00000025563.7	Fth1	Fth1-201	Known	Known	None	0.10000000149011612	None	None	None	None
m54284U_191212_053548/46794401/ccs	PacBio_Hippocampus_Rep1	mm10_ERCC_SIRV	chr15	65787038	65872559	+	23	3952	43406	111432	ENSMUSG00000015002.18	ENSMUST00000015146.15	Efr3a	Efr3a-201	Known	Known	None	0.949999988079071	None	None	None	None
m54284U_191109_043049/76284495/ccs	PacBio_Cortex_Rep2	mm10_ERCC_SIRV	chr17	25809143	25821255	+	6	3431	46735	121225	ENSMUSG00000025738.8	ENSMUST00000045692.8	Fbxl16	Fbxl16-201	Known	Known	None	0.44999998807907104	None	None	None	None
m54284U_191109_043049/163579001/ccs	PacBio_Cortex_Rep2	mm10_ERCC_SIRV	chr1	60343309	60388059	+	13	2246	946	220255	ENSMUSG00000049439.13	ENCODEMT000220255	Cyp20a1	ENCODEMT000220255	Known	NIC	None	0.15000000596046448	None	None	None	None
m54284U_191107_221739/115804215/ccs	PacBio_Cortex_Rep1	mm10_ERCC_SIRV	chr6	48593790	48598319	+	3	2282	17036	219628	ENSMUSG00000107588.1	ENCODEMT000219628	Gm45021	ENCODEMT000219628	Known	NIC	None	0.25	None	None	None	None
m54284U_191213_120042/140051995/ccs	PacBio_Hippocampus_Rep2	mm10_ERCC_SIRV	chr13	54561701	54551225	-	6	2134	38810	218943	ENSMUSG00000025871.18	ENCODEMT000218943	4833439L19Rik	ENCODEMT000218943	Known	ISM	Suffix	0.15000000596046448	None	None	None	None
m54284U_191107_221739/132384179/ccs	PacBio_Cortex_Rep1	mm10_ERCC_SIRV	chr11	40755246	40748554	-	6	3445	32668	85687	ENSMUSG00000020326.7	ENSMUST00000020576.7	Ccng1	Ccng1-201	Known	Known	None	0.10000000149011612	None	None	None	None
m54284U_191109_043049/64028847/ccs	PacBio_Cortex_Rep2	mm10_ERCC_SIRV	chr7	19699052	19696273	-	4	1108	20196	52686	ENSMUSG00000002985.16	ENSMUST00000174064.8	Apoe	Apoe-206	Known	Known	None	0.20000000298023224	None	None	None	None
m54284U_191212_053548/24381221/ccs	PacBio_Hippocampus_Rep1	mm10_ERCC_SIRV	chr3	80726914	80688040	-	12	2614	8333	219234	ENSMUSG00000033981.14	ENCODEMT000219234	Gria2	ENCODEMT000219234	Known	ISM	Suffix	0.8500000238418579	None	None	None	None
m54284U_191109_043049/77662981/ccs	PacBio_Cortex_Rep2	mm10_ERCC_SIRV	chr9	40801273	40805196	+	9	2101	27474	71626	ENSMUSG00000015656.17	ENSMUST00000015800.15	Hspa8	Hspa8-201	Known	Known	None	0.25	None	None	None	None
m54284U_191107_221739/158533227/ccs	PacBio_Cortex_Rep1	mm10_ERCC_SIRV	chr19	9982706	9985092	+	4	863	50217	131629	ENSMUSG00000024661.7	ENSMUST00000025563.7	Fth1	Fth1-201	Known	Known	None	0.10000000149011612	None	None	None	None
m54284U_191212_053548/46925549/ccs	PacBio_Hippocampus_Rep1	mm10_ERCC_SIRV	chr15	65787040	65861742	+	19	2283	43406	220211	ENSMUSG00000015002.18	ENCODEMT000220211	Efr3a	ENCODEMT000220211	Known	ISM	Prefix	0.5	None	None	None	None
m54284U_191212_053548/119867978/ccs	PacBio_Hippocampus_Rep1	mm10_ERCC_SIRV	chrX	74068706	74065397	-	1	3310	52340	220256	ENSMUSG00000031393.16	ENCODEMT000220256	Mecp2	ENCODEMT000220256	Known	Genomic	None	0.8999999761581421	None	None	None	None
m54284U_191213_120042/170460597/ccs	PacBio_Hippocampus_Rep2	mm10_ERCC_SIRV	chr5	32459333	32492752	+	8	2701	13595	35533	ENSMUSG00000014956.15	ENSMUST00000015100.14	Ppp1cb	Ppp1cb-201	Known	Known	None	0.30000001192092896	None	None	None	None
m54284U_191109_043049/77006697/ccs	PacBio_Cortex_Rep2	mm10_ERCC_SIRV	chr17	25809143	25821255	+	6	3431	46735	121225	ENSMUSG00000025738.8	ENSMUST00000045692.8	Fbxl16	Fbxl16-201	Known	Known	None	0.44999998807907104	None	None	None	None
m54284U_191213_120042/140312983/ccs	PacBio_Hippocampus_Rep2	mm10_ERCC_SIRV	chr13	54565358	54551225	-	5	2129	38810	218927	ENSMUSG00000025871.18	ENCODEMT000218927	4833439L19Rik	ENCODEMT000218927	Known	NNC	None	0.15000000596046448	None	None	None	None
m54284U_191109_043049/77725764/ccs	PacBio_Cortex_Rep2	mm10_ERCC_SIRV	chr9	40801273	40805196	+	9	2101	27474	71626	ENSMUSG00000015656.17	ENSMUST00000015800.15	Hspa8	Hspa8-201	Known	Known	None	0.25	None	None	None	None
m54284U_191107_221739/158533826/ccs	PacBio_Cortex_Rep1	mm10_ERCC_SIRV	chr19	9982706	9985092	+	4	863	50217	131629	ENSMUSG00000024661.7	ENSMUST00000025563.7	Fth1	Fth1-201	Known	Known	None	0.10000000149011612	None	None	None	None
m54284U_191212_053548/106104664/ccs	PacBio_Hippocampus_Rep1	mm10_ERCC_SIRV	chrX	74069172	74067121	-	1	2052	52340	220256	ENSMUSG00000031393.16	ENCODEMT000220256	Mecp2	ENCODEMT000220256	Known	Genomic	None	0.25	None	None	None	None
m54284U_191213_120042/52824437/ccs	PacBio_Hippocampus_Rep2	mm10_ERCC_SIRV	chr1	60343309	60388058	+	12	2068	946	2244	ENSMUSG00000049439.13	ENSMUST00000148443.2	Cyp20a1	Cyp20a1-203	Known	Known	None	0.15000000596046448	None	None	None	None
m54284U_191107_221739/133365873/ccs	PacBio_Cortex_Rep1	mm10_ERCC_SIRV	chr11	40755272	40748554	-	6	3471	32668	85687	ENSMUSG00000020326.7	ENSMUST00000020576.7	Ccng1	Ccng1-201	Known	Known	None	0.10000000149011612	None	None	None	None
m54284U_191109_043049/64030418/ccs	PacBio_Cortex_Rep2	mm10_ERCC_SIRV	chr7	19699051	19696273	-	4	1107	20196	52686	ENSMUSG00000002985.16	ENSMUST00000174064.8	Apoe	Apoe-206	Known	Known	None	0.20000000298023224	None	None	None	None
m54284U_191212_053548/47515783/ccs	PacBio_Hippocampus_Rep1	mm10_ERCC_SIRV	chr15	65787038	65872559	+	23	3960	43406	111432	ENSMUSG00000015002.18	ENSMUST00000015146.15	Efr3a	Efr3a-201	Known	Known	None	0.949999988079071	None	None	None	None
m54284U_191213_120042/177538473/ccs	PacBio_Hippocampus_Rep2	mm10_ERCC_SIRV	chr5	32459333	32492748	+	8	2697	13595	35533	ENSMUSG00000014956.15	ENSMUST00000015100.14	Ppp1cb	Ppp1cb-201	Known	Known	None	0.30000001192092896	None	None	None	None
m54284U_191212_053548/24445101/ccs	PacBio_Hippocampus_Rep1	mm10_ERCC_SIRV	chr3	80802794	80688090	-	16	3690	8333	21710	ENSMUSG00000033981.14	ENSMUST00000107745.7	Gria2	Gria2-202	Known	Known	None	0.8500000238418579	None	None	None	None
m54284U_191107_221739/158599395/ccs	PacBio_Cortex_Rep1	mm10_ERCC_SIRV	chr19	9982706	9985092	+	4	863	50217	131629	ENSMUSG00000024661.7	ENSMUST00000025563.7	Fth1	Fth1-201	Known	Known	None	0.10000000149011612	None	None	None	None
m54284U_191213_120042/140708485/ccs	PacBio_Hippocampus_Rep2	mm10_ERCC_SIRV	chr13	54565325	54551225	-	7	2415	38810	218934	ENSMUSG00000025871.18	ENCODEMT000218934	4833439L19Rik	ENCODEMT000218934	Known	NIC	None	0.15000000596046448	None	None	None	None
m54284U_191109_043049/77333803/ccs	PacBio_Cortex_Rep2	mm10_ERCC_SIRV	chr17	25809143	25821253	+	6	3429	46735	121225	ENSMUSG00000025738.8	ENSMUST00000045692.8	Fbxl16	Fbxl16-201	Known	Known	None	0.44999998807907104	None	None	None	None
m54284U_191109_043049/47777073/ccs	PacBio_Cortex_Rep2	mm10_ERCC_SIRV	chr6	48593790	48599081	+	3	3044	17036	219628	ENSMUSG00000107588.1	ENCODEMT000219628	Gm45021	ENCODEMT000219628	Known	NIC	None	0.05000000074505806	None	None	None	None
m54284U_191109_043049/77727118/ccs	PacBio_Cortex_Rep2	mm10_ERCC_SIRV	chr9	40801273	40805199	+	9	2104	27474	71626	ENSMUSG00000015656.17	ENSMUST00000015800.15	Hspa8	Hspa8-201	Known	Known	None	0.25	None	None	None	None
m54284U_191213_120042/138479121/ccs	PacBio_Hippocampus_Rep2	mm10_ERCC_SIRV	chr1	60343309	60388058	+	13	2235	946	2243	ENSMUSG00000049439.13	ENSMUST00000060608.12	Cyp20a1	Cyp20a1-201	Known	Known	None	0.15000000596046448	None	None	None	None
m54284U_191213_120042/145884013/ccs	PacBio_Hippocampus_Rep2	mm10_ERCC_SIRV	chrX	74068667	74078069	+	2	1612	62863	220257	ENCODEMG000062863	ENCODEMT000220257	ENCODEMG000062863	ENCODEMT000220257	Antisense	Antisense	None	0.25	None	None	None	None
m54284U_191212_053548/48170503/ccs	PacBio_Hippocampus_Rep1	mm10_ERCC_SIRV	chr15	65787038	65872557	+	23	3958	43406	111432	ENSMUSG00000015002.18	ENSMUST00000015146.15	Efr3a	Efr3a-201	Known	Known	None	0.8500000238418579	None	None	None	None
m54284U_191109_043049/64030708/ccs	PacBio_Cortex_Rep2	mm10_ERCC_SIRV	chr7	19699052	19696273	-	4	1108	20196	52686	ENSMUSG00000002985.16	ENSMUST00000174064.8	Apoe	Apoe-206	Known	Known	None	0.20000000298023224	None	None	None	None
m54284U_191107_221739/158663412/ccs	PacBio_Cortex_Rep1	mm10_ERCC_SIRV	chr19	9982706	9985092	+	4	863	50217	131629	ENSMUSG00000024661.7	ENSMUST00000025563.7	Fth1	Fth1-201	Known	Known	None	0.10000000149011612	None	None	None	None
m54284U_191107_221739/135989376/ccs	PacBio_Cortex_Rep1	mm10_ERCC_SIRV	chr11	40755206	40748554	-	6	3405	32668	85687	ENSMUSG00000020326.7	ENSMUST00000020576.7	Ccng1	Ccng1-201	Known	Known	None	0.10000000149011612	None	None	None	None
m54284U_191212_053548/24445517/ccs	PacBio_Hippocampus_Rep1	mm10_ERCC_SIRV	chr3	80802692	80688089	-	15	4029	8333	218487	ENSMUSG00000033981.14	ENCODEMT000218487	Gria2	ENCODEMT000218487	Known	NIC	None	0.8500000238418579	None	None	None	None
m54284U_191213_120042/140904165/ccs	PacBio_Hippocampus_Rep2	mm10_ERCC_SIRV	chr13	54565314	54551225	-	5	2098	38810	100798	ENSMUSG00000025871.18	ENSMUST00000153708.1	4833439L19Rik	4833439L19Rik-209	Known	Known	None	0.15000000596046448	None	None	None	None
m54284U_191107_221739/7013156/ccs	PacBio_Cortex_Rep1	mm10_ERCC_SIRV	chr5	32459334	32492754	+	8	2702	13595	35533	ENSMUSG00000014956.15	ENSMUST00000015100.14	Ppp1cb	Ppp1cb-201	Known	Known	None	0.25	None	None	None	None
m54284U_191109_043049/77727162/ccs	PacBio_Cortex_Rep2	mm10_ERCC_SIRV	chr9	40801273	40805196	+	9	2101	27474	71626	ENSMUSG00000015656.17	ENSMUST00000015800.15	Hspa8	Hspa8-201	Known	Known	None	0.25	None	None	None	None
m54284U_191107_221739/158796279/ccs	PacBio_Cortex_Rep1	mm10_ERCC_SIRV	chr19	9982706	9985092	+	4	863	50217	131629	ENSMUSG00000024661.7	ENSMUST00000025563.7	Fth1	Fth1-201	Known	Known	None	0.10000000149011612	None	None	None	None
m54284U_191212_053548/50856306/ccs	PacBio_Hippocampus_Rep1	mm10_ERCC_SIRV	chr15	65787088	65872548	+	22	3827	43406	220006	ENSMUSG00000015002.18	ENCODEMT000220006	Efr3a	ENCODEMT000220006	Known	NIC	None	0.550000011920929	None	None	None	None
m54284U_191109_043049/78121677/ccs	PacBio_Cortex_Rep2	mm10_ERCC_SIRV	chr17	25809143	25821255	+	6	3431	46735	121225	ENSMUSG00000025738.8	ENSMUST00000045692.8	Fbxl16	Fbxl16-201	Known	Known	None	0.44999998807907104	None	None	None	None
m54284U_191109_043049/64096893/ccs	PacBio_Cortex_Rep2	mm10_ERCC_SIRV	chr7	19699051	19696273	-	4	1107	20196	52686	ENSMUSG00000002985.16	ENSMUST00000174064.8	Apoe	Apoe-206	Known	Known	None	0.20000000298023224	None	None	None	None
m54284U_191109_043049/77727381/ccs	PacBio_Cortex_Rep2	mm10_ERCC_SIRV	chr9	40801273	40805199	+	9	2104	27474	71626	ENSMUSG00000015656.17	ENSMUST00000015800.15	Hspa8	Hspa8-201	Known	Known	None	0.25	None	None	None	None
m54284U_191213_120042/141559458/ccs	PacBio_Hippocampus_Rep2	mm10_ERCC_SIRV	chr13	54565325	54551225	-	7	2415	38810	218934	ENSMUSG00000025871.18	ENCODEMT000218934	4833439L19Rik	ENCODEMT000218934	Known	NIC	None	0.15000000596046448	None	None	None	None
m54284U_191109_043049/105250892/ccs	PacBio_Cortex_Rep2	mm10_ERCC_SIRV	chr1	60343310	60388059	+	13	2235	946	2243	ENSMUSG00000049439.13	ENSMUST00000060608.12	Cyp20a1	Cyp20a1-201	Known	Known	None	0.15000000596046448	None	None	None	None
m54284U_191107_221739/136643446/ccs	PacBio_Cortex_Rep1	mm10_ERCC_SIRV	chr11	40755217	40748554	-	6	3416	32668	85687	ENSMUSG00000020326.7	ENSMUST00000020576.7	Ccng1	Ccng1-201	Known	Known	None	0.10000000149011612	None	None	None	None
m54284U_191212_053548/24445962/ccs	PacBio_Hippocampus_Rep1	mm10_ERCC_SIRV	chr3	80802725	80688090	-	16	3621	8333	21709	ENSMUSG00000033981.14	ENSMUST00000075316.9	Gria2	Gria2-201	Known	Known	None	0.8500000238418579	None	None	None	None
m54284U_191109_043049/94044495/ccs	PacBio_Cortex_Rep2	mm10_ERCC_SIRV	chr6	48593981	48599081	+	3	3047	17037	44904	ENSMUSG00000052751.16	ENSMUST00000009420.14	Repin1	Repin1-201	Known	Known	None	0.05000000074505806	None	None	None	None
m54284U_191212_053548/52562656/ccs	PacBio_Hippocampus_Rep1	mm10_ERCC_SIRV	chr15	65787038	65872560	+	23	3961	43406	111432	ENSMUSG00000015002.18	ENSMUST00000015146.15	Efr3a	Efr3a-201	Known	Known	None	0.949999988079071	None	None	None	None
m54284U_191107_221739/158927031/ccs	PacBio_Cortex_Rep1	mm10_ERCC_SIRV	chr19	9982706	9985092	+	4	863	50217	131629	ENSMUSG00000024661.7	ENSMUST00000025563.7	Fth1	Fth1-201	Known	Known	None	0.10000000149011612	None	None	None	None
m54284U_191107_221739/30082816/ccs	PacBio_Cortex_Rep1	mm10_ERCC_SIRV	chr5	32459334	32492749	+	8	2697	13595	35533	ENSMUSG00000014956.15	ENSMUST00000015100.14	Ppp1cb	Ppp1cb-201	Known	Known	None	0.30000001192092896	None	None	None	None
m54284U_191107_221739/11732265/ccs	PacBio_Cortex_Rep1	mm10_ERCC_SIRV	chr1	60343311	60388059	+	13	2225	946	220258	ENSMUSG00000049439.13	ENCODEMT000220258	Cyp20a1	ENCODEMT000220258	Known	NNC	None	0.15000000596046448	None	None	None	None
m54284U_191109_043049/64226667/ccs	PacBio_Cortex_Rep2	mm10_ERCC_SIRV	chr7	19699051	19696273	-	4	1107	20196	52686	ENSMUSG00000002985.16	ENSMUST00000174064.8	Apoe	Apoe-206	Known	Known	None	0.20000000298023224	None	None	None	None
m54284U_191107_221739/100796575/ccs	PacBio_Cortex_Rep1	mm10_ERCC_SIRV	chrX	74070336	74073488	+	1	3153	62863	220259	ENCODEMG000062863	ENCODEMT000220259	ENCODEMG000062863	ENCODEMT000220259	Antisense	Genomic	None	0.8999999761581421	None	None	None	None
m54284U_191213_120042/141691513/ccs	PacBio_Hippocampus_Rep2	mm10_ERCC_SIRV	chr13	54565347	54551225	-	7	2437	38810	218934	ENSMUSG00000025871.18	ENCODEMT000218934	4833439L19Rik	ENCODEMT000218934	Known	NIC	None	0.15000000596046448	None	None	None	None
m54284U_191212_053548/52888582/ccs	PacBio_Hippocampus_Rep1	mm10_ERCC_SIRV	chr15	65787063	65872558	+	22	3905	43406	220014	ENSMUSG00000015002.18	ENCODEMT000220014	Efr3a	ENCODEMT000220014	Known	NIC	None	0.949999988079071	None	None	None	None
m54284U_191109_043049/77727652/ccs	PacBio_Cortex_Rep2	mm10_ERCC_SIRV	chr9	40801273	40805196	+	9	2101	27474	71626	ENSMUSG00000015656.17	ENSMUST00000015800.15	Hspa8	Hspa8-201	Known	Known	None	0.25	None	None	None	None
m54284U_191107_221739/158927215/ccs	PacBio_Cortex_Rep1	mm10_ERCC_SIRV	chr19	9982706	9985092	+	4	863	50217	131629	ENSMUSG00000024661.7	ENSMUST00000025563.7	Fth1	Fth1-201	Known	Known	None	0.10000000149011612	None	None	None	None
m54284U_191107_221739/136775395/ccs	PacBio_Cortex_Rep1	mm10_ERCC_SIRV	chr11	40755322	40748553	-	5	3331	32668	220030	ENSMUSG00000020326.7	ENCODEMT000220030	Ccng1	ENCODEMT000220030	Known	NIC	None	0.10000000149011612	None	None	None	None
m54284U_191212_053548/53086520/ccs	PacBio_Hippocampus_Rep1	mm10_ERCC_SIRV	chr15	65787063	65872558	+	22	3905	43406	220014	ENSMUSG00000015002.18	ENCODEMT000220014	Efr3a	ENCODEMT000220014	Known	NIC	None	0.949999988079071	None	None	None	None
m54284U_191107_221739/63045814/ccs	PacBio_Cortex_Rep1	mm10_ERCC_SIRV	chr5	32459334	32492748	+	8	2696	13595	35533	ENSMUSG00000014956.15	ENSMUST00000015100.14	Ppp1cb	Ppp1cb-201	Known	Known	None	0.30000001192092896	None	None	None	None
m54284U_191109_043049/64227594/ccs	PacBio_Cortex_Rep2	mm10_ERCC_SIRV	chr7	19699044	19696273	-	4	1100	20196	52686	ENSMUSG00000002985.16	ENSMUST00000174064.8	Apoe	Apoe-206	Known	Known	None	0.20000000298023224	None	None	None	None
m54284U_191213_120042/142017465/ccs	PacBio_Hippocampus_Rep2	mm10_ERCC_SIRV	chr13	54565346	54551225	-	9	2631	38810	100796	ENSMUSG00000025871.18	ENSMUST00000026989.14	4833439L19Rik	4833439L19Rik-201	Known	Known	None	0.15000000596046448	None	None	None	None
m54284U_191107_221739/158990359/ccs	PacBio_Cortex_Rep1	mm10_ERCC_SIRV	chr19	9982706	9985091	+	4	862	50217	131629	ENSMUSG00000024661.7	ENSMUST00000025563.7	Fth1	Fth1-201	Known	Known	None	0.10000000149011612	None	None	None	None
m54284U_191109_043049/77727952/ccs	PacBio_Cortex_Rep2	mm10_ERCC_SIRV	chr9	40801273	40805190	+	9	2087	27474	71626	ENSMUSG00000015656.17	ENSMUST00000015800.15	Hspa8	Hspa8-201	Known	Known	None	0.25	None	None	None	None
m54284U_191109_043049/77071421/ccs	PacBio_Cortex_Rep2	mm10_ERCC_SIRV	chrX	74070116	74073488	+	1	3153	62863	220259	ENCODEMG000062863	ENCODEMT000220259	ENCODEMG000062863	ENCODEMT000220259	Antisense	Genomic	None	0.8999999761581421	None	None	None	None
m54284U_191212_053548/24446086/ccs	PacBio_Hippocampus_Rep1	mm10_ERCC_SIRV	chr3	80709561	80688040	-	8	2114	8333	218705	ENSMUSG00000033981.14	ENCODEMT000218705	Gria2	ENCODEMT000218705	Known	ISM	Suffix	0.8500000238418579	None	None	None	None
m54284U_191107_221739/29491241/ccs	PacBio_Cortex_Rep1	mm10_ERCC_SIRV	chr1	60343311	60388059	+	13	2234	946	2243	ENSMUSG00000049439.13	ENSMUST00000060608.12	Cyp20a1	Cyp20a1-201	Known	Known	None	0.15000000596046448	None	None	None	None
m54284U_191109_043049/162791866/ccs	PacBio_Cortex_Rep2	mm10_ERCC_SIRV	chr6	48593981	48599053	+	3	3019	17037	44904	ENSMUSG00000052751.16	ENSMUST00000009420.14	Repin1	Repin1-201	Known	Known	None	0.4000000059604645	None	None	None	None
m54284U_191212_053548/53676013/ccs	PacBio_Hippocampus_Rep1	mm10_ERCC_SIRV	chr15	65787036	65872557	+	22	3881	43406	220127	ENSMUSG00000015002.18	ENCODEMT000220127	Efr3a	ENCODEMT000220127	Known	NIC	None	0.8500000238418579	None	None	None	None
m54284U_191109_043049/161875897/ccs	PacBio_Cortex_Rep2	mm10_ERCC_SIRV	chrX	74070116	74073348	+	1	3013	62863	220259	ENCODEMG000062863	ENCODEMT000220259	ENCODEMG000062863	ENCODEMT000220259	Antisense	Genomic	None	0.20000000298023224	None	None	None	None
m54284U_191107_221739/158993170/ccs	PacBio_Cortex_Rep1	mm10_ERCC_SIRV	chr19	9982706	9985094	+	4	865	50217	131629	ENSMUSG00000024661.7	ENSMUST00000025563.7	Fth1	Fth1-201	Known	Known	None	0.10000000149011612	None	None	None	None
m54284U_191109_043049/78907079/ccs	PacBio_Cortex_Rep2	mm10_ERCC_SIRV	chr17	25809143	25821255	+	6	3431	46735	121225	ENSMUSG00000025738.8	ENSMUST00000045692.8	Fbxl16	Fbxl16-201	Known	Known	None	0.44999998807907104	None	None	None	None
m54284U_191107_221739/69077803/ccs	PacBio_Cortex_Rep1	mm10_ERCC_SIRV	chr5	32459334	32492746	+	8	2694	13595	35533	ENSMUSG00000014956.15	ENSMUST00000015100.14	Ppp1cb	Ppp1cb-201	Known	Known	None	0.30000001192092896	None	None	None	None
m54284U_191212_053548/22086106/ccs	PacBio_Hippocampus_Rep1	mm10_ERCC_SIRV	chrX	74070116	74073488	+	1	3153	62863	220259	ENCODEMG000062863	ENCODEMT000220259	ENCODEMG000062863	ENCODEMT000220259	Antisense	Genomic	None	0.8999999761581421	None	None	None	None
m54284U_191109_043049/77728000/ccs	PacBio_Cortex_Rep2	mm10_ERCC_SIRV	chr9	40801273	40805197	+	9	2102	27474	71626	ENSMUSG00000015656.17	ENSMUST00000015800.15	Hspa8	Hspa8-201	Known	Known	None	0.20000000298023224	None	None	None	None
m54284U_191213_120042/143197546/ccs	PacBio_Hippocampus_Rep2	mm10_ERCC_SIRV	chr13	54565340	54551225	-	9	2625	38810	100796	ENSMUSG00000025871.18	ENSMUST00000026989.14	4833439L19Rik	4833439L19Rik-201	Known	Known	None	0.15000000596046448	None	None	None	None
m54284U_191212_053548/138872763/ccs	PacBio_Hippocampus_Rep1	mm10_ERCC_SIRV	chrX	74070116	74073488	+	1	3153	62863	220259	ENCODEMG000062863	ENCODEMT000220259	ENCODEMG000062863	ENCODEMT000220259	Antisense	Genomic	None	0.8999999761581421	None	None	None	None
m54284U_191107_221739/159188976/ccs	PacBio_Cortex_Rep1	mm10_ERCC_SIRV	chr19	9982706	9985092	+	4	863	50217	131629	ENSMUSG00000024661.7	ENSMUST00000025563.7	Fth1	Fth1-201	Known	Known	None	0.10000000149011612	None	None	None	None
m54284U_191212_053548/24576294/ccs	PacBio_Hippocampus_Rep1	mm10_ERCC_SIRV	chr3	80802765	80688090	-	16	3661	8333	21709	ENSMUSG00000033981.14	ENSMUST00000075316.9	Gria2	Gria2-201	Known	Known	None	0.8500000238418579	None	None	None	None
m54284U_191107_221739/111411820/ccs	PacBio_Cortex_Rep1	mm10_ERCC_SIRV	chr1	60343311	60388057	+	13	2232	946	2243	ENSMUSG00000049439.13	ENSMUST00000060608.12	Cyp20a1	Cyp20a1-201	Known	Known	None	0.15000000596046448	None	None	None	None
m54284U_191109_043049/64290863/ccs	PacBio_Cortex_Rep2	mm10_ERCC_SIRV	chr7	19699051	19696273	-	4	1107	20196	52686	ENSMUSG00000002985.16	ENSMUST00000174064.8	Apoe	Apoe-206	Known	Known	None	0.20000000298023224	None	None	None	None
m54284U_191107_221739/137691391/ccs	PacBio_Cortex_Rep1	mm10_ERCC_SIRV	chr11	40755326	40748553	-	5	3335	32668	220030	ENSMUSG00000020326.7	ENCODEMT000220030	Ccng1	ENCODEMT000220030	Known	NIC	None	0.10000000149011612	None	None	None	None
m54284U_191212_053548/55444299/ccs	PacBio_Hippocampus_Rep1	mm10_ERCC_SIRV	chr15	65787088	65872557	+	22	3836	43406	220006	ENSMUSG00000015002.18	ENCODEMT000220006	Efr3a	ENCODEMT000220006	Known	NIC	None	0.8500000238418579	None	None	None	None
m54284U_191213_120042/37815183/ccs	PacBio_Hippocampus_Rep2	mm10_ERCC_SIRV	chrX	74070116	74073488	+	1	3153	62863	220259	ENCODEMG000062863	ENCODEMT000220259	ENCODEMG000062863	ENCODEMT000220259	Antisense	Genomic	None	0.8999999761581421	None	None	None	None
m54284U_191213_120042/143394176/ccs	PacBio_Hippocampus_Rep2	mm10_ERCC_SIRV	chr13	54565382	54551225	-	7	2472	38810	218934	ENSMUSG00000025871.18	ENCODEMT000218934	4833439L19Rik	ENCODEMT000218934	Known	NIC	None	0.15000000596046448	None	None	None	None
m54284U_191107_221739/159253985/ccs	PacBio_Cortex_Rep1	mm10_ERCC_SIRV	chr19	9982706	9985092	+	4	863	50217	131629	ENSMUSG00000024661.7	ENSMUST00000025563.7	Fth1	Fth1-201	Known	Known	None	0.10000000149011612	None	None	None	None
m54284U_191107_221739/75105124/ccs	PacBio_Cortex_Rep1	mm10_ERCC_SIRV	chr5	32459334	32492750	+	8	2698	13595	35533	ENSMUSG00000014956.15	ENSMUST00000015100.14	Ppp1cb	Ppp1cb-201	Known	Known	None	0.3499999940395355	None	None	None	None
m54284U_191109_043049/85655864/ccs	PacBio_Cortex_Rep2	mm10_ERCC_SIRV	chr17	25809143	25821253	+	6	3429	46735	121225	ENSMUSG00000025738.8	ENSMUST00000045692.8	Fbxl16	Fbxl16-201	Known	Known	None	0.44999998807907104	None	None	None	None
m54284U_191212_053548/106104918/ccs	PacBio_Hippocampus_Rep1	mm10_ERCC_SIRV	chr6	48593981	48599081	+	3	3047	17037	44904	ENSMUSG00000052751.16	ENSMUST00000009420.14	Repin1	Repin1-201	Known	Known	None	0.05000000074505806	None	None	None	None
m54284U_191213_120042/126093861/ccs	PacBio_Hippocampus_Rep2	mm10_ERCC_SIRV	chrX	74070116	74073488	+	1	3153	62863	220259	ENCODEMG000062863	ENCODEMT000220259	ENCODEMG000062863	ENCODEMT000220259	Antisense	Genomic	None	0.8999999761581421	None	None	None	None
m54284U_191109_043049/77728036/ccs	PacBio_Cortex_Rep2	mm10_ERCC_SIRV	chr9	40801273	40805199	+	9	2104	27474	71626	ENSMUSG00000015656.17	ENSMUST00000015800.15	Hspa8	Hspa8-201	Known	Known	None	0.25	None	None	None	None
m54284U_191212_053548/56296859/ccs	PacBio_Hippocampus_Rep1	mm10_ERCC_SIRV	chr15	65787038	65872559	+	23	3960	43406	111432	ENSMUSG00000015002.18	ENSMUST00000015146.15	Efr3a	Efr3a-201	Known	Known	None	0.949999988079071	None	None	None	None
m54284U_191212_053548/24642426/ccs	PacBio_Hippocampus_Rep1	mm10_ERCC_SIRV	chr3	80802702	80688090	-	16	3598	8333	21709	ENSMUSG00000033981.14	ENSMUST00000075316.9	Gria2	Gria2-201	Known	Known	None	0.8500000238418579	None	None	None	None
m54284U_191109_043049/64291272/ccs	PacBio_Cortex_Rep2	mm10_ERCC_SIRV	chr7	19699052	19696273	-	4	1108	20196	52686	ENSMUSG00000002985.16	ENSMUST00000174064.8	Apoe	Apoe-206	Known	Known	None	0.20000000298023224	None	None	None	None
m54284U_191213_120042/127534318/ccs	PacBio_Hippocampus_Rep2	mm10_ERCC_SIRV	chrX	74070116	74073488	+	1	3153	62863	220259	ENCODEMG000062863	ENCODEMT000220259	ENCODEMG000062863	ENCODEMT000220259	Antisense	Genomic	None	0.8999999761581421	None	None	None	None
m54284U_191107_221739/119603287/ccs	PacBio_Cortex_Rep1	mm10_ERCC_SIRV	chr1	60343349	60388058	+	11	1953	946	220245	ENSMUSG00000049439.13	ENCODEMT000220245	Cyp20a1	ENCODEMT000220245	Known	NIC	None	0.15000000596046448	None	None	None	None
m54284U_191107_221739/138347679/ccs	PacBio_Cortex_Rep1	mm10_ERCC_SIRV	chr11	40755219	40748554	-	6	3418	32668	85687	ENSMUSG00000020326.7	ENSMUST00000020576.7	Ccng1	Ccng1-201	Known	Known	None	0.10000000149011612	None	None	None	None
m54284U_191213_120042/144574221/ccs	PacBio_Hippocampus_Rep2	mm10_ERCC_SIRV	chr13	54565348	54551227	-	6	2309	38810	219110	ENSMUSG00000025871.18	ENCODEMT000219110	4833439L19Rik	ENCODEMT000219110	Known	NIC	None	0.15000000596046448	None	None	None	None
m54284U_191107_221739/159254055/ccs	PacBio_Cortex_Rep1	mm10_ERCC_SIRV	chr19	9982706	9985092	+	4	863	50217	131629	ENSMUSG00000024661.7	ENSMUST00000025563.7	Fth1	Fth1-201	Known	Known	None	0.10000000149011612	None	None	None	None
m54284U_191213_120042/81789169/ccs	PacBio_Hippocampus_Rep2	mm10_ERCC_SIRV	chrX	74070807	74073488	+	1	2462	62863	220259	ENCODEMG000062863	ENCODEMT000220259	ENCODEMG000062863	ENCODEMT000220259	Antisense	Genomic	None	0.8999999761581421	None	None	None	None
m54284U_191107_221739/121503969/ccs	PacBio_Cortex_Rep1	mm10_ERCC_SIRV	chr5	32459334	32492752	+	8	2700	13595	35533	ENSMUSG00000014956.15	ENSMUST00000015100.14	Ppp1cb	Ppp1cb-201	Known	Known	None	0.30000001192092896	None	None	None	None
m54284U_191212_053548/56492853/ccs	PacBio_Hippocampus_Rep1	mm10_ERCC_SIRV	chr15	65787038	65871562	+	23	2963	43406	111432	ENSMUSG00000015002.18	ENSMUST00000015146.15	Efr3a	Efr3a-201	Known	Known	None	0.6000000238418579	None	None	None	None
m54284U_191109_043049/88541180/ccs	PacBio_Cortex_Rep2	mm10_ERCC_SIRV	chr17	25809143	25821255	+	6	3431	46735	121225	ENSMUSG00000025738.8	ENSMUST00000045692.8	Fbxl16	Fbxl16-201	Known	Known	None	0.44999998807907104	None	None	None	None
m54284U_191109_043049/77728190/ccs	PacBio_Cortex_Rep2	mm10_ERCC_SIRV	chr9	40801273	40805199	+	9	2104	27474	71626	ENSMUSG00000015656.17	ENSMUST00000015800.15	Hspa8	Hspa8-201	Known	Known	None	0.25	None	None	None	None
m54284U_191107_221739/10551775/ccs	PacBio_Cortex_Rep1	mm10_ERCC_SIRV	chrX	74071111	74073303	+	1	1987	62863	220259	ENCODEMG000062863	ENCODEMT000220259	ENCODEMG000062863	ENCODEMT000220259	Antisense	Genomic	None	0.05000000074505806	None	None	None	None
m54284U_191109_043049/64356487/ccs	PacBio_Cortex_Rep2	mm10_ERCC_SIRV	chr7	19699052	19696273	-	4	1108	20196	52686	ENSMUSG00000002985.16	ENSMUST00000174064.8	Apoe	Apoe-206	Known	Known	None	0.20000000298023224	None	None	None	None
m54284U_191212_053548/24643520/ccs	PacBio_Hippocampus_Rep1	mm10_ERCC_SIRV	chr3	80802721	80688090	-	16	3617	8333	21710	ENSMUSG00000033981.14	ENSMUST00000107745.7	Gria2	Gria2-202	Known	Known	None	0.8500000238418579	None	None	None	None
m54284U_191213_120042/144704772/ccs	PacBio_Hippocampus_Rep2	mm10_ERCC_SIRV	chr13	54565342	54551225	-	7	2432	38810	218934	ENSMUSG00000025871.18	ENCODEMT000218934	4833439L19Rik	ENCODEMT000218934	Known	NIC	None	0.15000000596046448	None	None	None	None
m54284U_191213_120042/158009363/ccs	PacBio_Hippocampus_Rep2	mm10_ERCC_SIRV	chrX	74071153	74073488	+	1	2123	62863	220259	ENCODEMG000062863	ENCODEMT000220259	ENCODEMG000062863	ENCODEMT000220259	Antisense	Genomic	None	0.8999999761581421	None	None	None	None
m54284U_191107_221739/159254807/ccs	PacBio_Cortex_Rep1	mm10_ERCC_SIRV	chr19	9982706	9985085	+	4	856	50217	131629	ENSMUSG00000024661.7	ENSMUST00000025563.7	Fth1	Fth1-201	Known	Known	None	0.10000000149011612	None	None	None	None
m54284U_191212_053548/56755249/ccs	PacBio_Hippocampus_Rep1	mm10_ERCC_SIRV	chr15	65787038	65872559	+	23	3960	43406	111432	ENSMUSG00000015002.18	ENSMUST00000015146.15	Efr3a	Efr3a-201	Known	Known	None	0.949999988079071	None	None	None	None
m54284U_191107_221739/126027116/ccs	PacBio_Cortex_Rep1	mm10_ERCC_SIRV	chr1	60343311	60388060	+	13	2235	946	2243	ENSMUSG00000049439.13	ENSMUST00000060608.12	Cyp20a1	Cyp20a1-201	Known	Known	None	0.10000000149011612	None	None	None	None
m54284U_191212_053548/149488760/ccs	PacBio_Hippocampus_Rep1	mm10_ERCC_SIRV	chr6	48593981	48599076	+	3	3042	17037	44904	ENSMUSG00000052751.16	ENSMUST00000009420.14	Repin1	Repin1-201	Known	Known	None	0.15000000596046448	None	None	None	None
m54284U_191107_221739/138807854/ccs	PacBio_Cortex_Rep1	mm10_ERCC_SIRV	chr11	40755211	40748554	-	6	3410	32668	85687	ENSMUSG00000020326.7	ENSMUST00000020576.7	Ccng1	Ccng1-201	Known	Known	None	0.10000000149011612	None	None	None	None
m54284U_191107_221739/167380678/ccs	PacBio_Cortex_Rep1	mm10_ERCC_SIRV	chr5	32459334	32492754	+	8	2702	13595	35533	ENSMUSG00000014956.15	ENSMUST00000015100.14	Ppp1cb	Ppp1cb-201	Known	Known	None	0.25	None	None	None	None
m54284U_191107_221739/140118157/ccs	PacBio_Cortex_Rep1	mm10_ERCC_SIRV	chrX	74071202	74073488	+	1	2067	62863	220259	ENCODEMG000062863	ENCODEMT000220259	ENCODEMG000062863	ENCODEMT000220259	Antisense	Genomic	None	0.8999999761581421	None	None	None	None
m54284U_191109_043049/77728512/ccs	PacBio_Cortex_Rep2	mm10_ERCC_SIRV	chr9	40801273	40805196	+	9	2101	27474	71626	ENSMUSG00000015656.17	ENSMUST00000015800.15	Hspa8	Hspa8-201	Known	Known	None	0.25	None	None	None	None
m54284U_191109_043049/90243500/ccs	PacBio_Cortex_Rep2	mm10_ERCC_SIRV	chr17	25809143	25821255	+	6	3431	46735	121225	ENSMUSG00000025738.8	ENSMUST00000045692.8	Fbxl16	Fbxl16-201	Known	Known	None	0.44999998807907104	None	None	None	None
m54284U_191212_053548/56887862/ccs	PacBio_Hippocampus_Rep1	mm10_ERCC_SIRV	chr15	65787038	65872559	+	24	4104	43406	220260	ENSMUSG00000015002.18	ENCODEMT000220260	Efr3a	ENCODEMT000220260	Known	NNC	None	0.949999988079071	None	None	None	None
m54284U_191212_053548/24644138/ccs	PacBio_Hippocampus_Rep1	mm10_ERCC_SIRV	chr3	80802702	80688090	-	16	3598	8333	21709	ENSMUSG00000033981.14	ENSMUST00000075316.9	Gria2	Gria2-201	Known	Known	None	0.8500000238418579	None	None	None	None
m54284U_191109_043049/64422665/ccs	PacBio_Cortex_Rep2	mm10_ERCC_SIRV	chr7	19699052	19696273	-	4	1108	20196	52686	ENSMUSG00000002985.16	ENSMUST00000174064.8	Apoe	Apoe-206	Known	Known	None	0.20000000298023224	None	None	None	None
m54284U_191213_120042/144967330/ccs	PacBio_Hippocampus_Rep2	mm10_ERCC_SIRV	chr13	54565344	54551225	-	5	2128	38810	100798	ENSMUSG00000025871.18	ENSMUST00000153708.1	4833439L19Rik	4833439L19Rik-209	Known	Known	None	0.15000000596046448	None	None	None	None
m54284U_191107_221739/159320600/ccs	PacBio_Cortex_Rep1	mm10_ERCC_SIRV	chr19	9982706	9985094	+	4	865	50217	131629	ENSMUSG00000024661.7	ENSMUST00000025563.7	Fth1	Fth1-201	Known	Known	None	0.10000000149011612	None	None	None	None
m54284U_191107_221739/171444143/ccs	PacBio_Cortex_Rep1	mm10_ERCC_SIRV	chr1	60343311	60388058	+	13	2233	946	2243	ENSMUSG00000049439.13	ENSMUST00000060608.12	Cyp20a1	Cyp20a1-201	Known	Known	None	0.15000000596046448	None	None	None	None
m54284U_191107_221739/139135119/ccs	PacBio_Cortex_Rep1	mm10_ERCC_SIRV	chr11	40755254	40748554	-	6	3453	32668	85687	ENSMUSG00000020326.7	ENSMUST00000020576.7	Ccng1	Ccng1-201	Known	Known	None	0.10000000149011612	None	None	None	None
m54284U_191109_043049/77792513/ccs	PacBio_Cortex_Rep2	mm10_ERCC_SIRV	chr9	40801273	40805197	+	9	2102	27474	71626	ENSMUSG00000015656.17	ENSMUST00000015800.15	Hspa8	Hspa8-201	Known	Known	None	0.20000000298023224	None	None	None	None
m54284U_191109_043049/12976427/ccs	PacBio_Cortex_Rep2	mm10_ERCC_SIRV	chr5	32459334	32492752	+	8	2700	13595	35533	ENSMUSG00000014956.15	ENSMUST00000015100.14	Ppp1cb	Ppp1cb-201	Known	Known	None	0.30000001192092896	None	None	None	None
m54284U_191107_221739/38340078/ccs	PacBio_Cortex_Rep1	mm10_ERCC_SIRV	chrX	74074420	74073257	-	1	1170	52340	220261	ENSMUSG00000031393.16	ENCODEMT000220261	Mecp2	ENCODEMT000220261	Known	Genomic	None	0.8500000238418579	None	None	None	None
m54284U_191213_120042/145490745/ccs	PacBio_Hippocampus_Rep2	mm10_ERCC_SIRV	chr13	54565354	54551225	-	8	2524	38810	218950	ENSMUSG00000025871.18	ENCODEMT000218950	4833439L19Rik	ENCODEMT000218950	Known	NIC	None	0.15000000596046448	None	None	None	None
m54284U_191212_053548/24773686/ccs	PacBio_Hippocampus_Rep1	mm10_ERCC_SIRV	chr3	80802763	80688090	-	16	3659	8333	21709	ENSMUSG00000033981.14	ENSMUST00000075316.9	Gria2	Gria2-201	Known	Known	None	0.8500000238418579	None	None	None	None
m54284U_191107_221739/159384067/ccs	PacBio_Cortex_Rep1	mm10_ERCC_SIRV	chr19	9982706	9985092	+	4	863	50217	131629	ENSMUSG00000024661.7	ENSMUST00000025563.7	Fth1	Fth1-201	Known	Known	None	0.10000000149011612	None	None	None	None
m54284U_191109_043049/92996202/ccs	PacBio_Cortex_Rep2	mm10_ERCC_SIRV	chr17	25809143	25821255	+	6	3425	46735	121225	ENSMUSG00000025738.8	ENSMUST00000045692.8	Fbxl16	Fbxl16-201	Known	Known	None	0.44999998807907104	None	None	None	None
m54284U_191109_043049/64423442/ccs	PacBio_Cortex_Rep2	mm10_ERCC_SIRV	chr7	19699052	19696273	-	4	1108	20196	52686	ENSMUSG00000002985.16	ENSMUST00000174064.8	Apoe	Apoe-206	Known	Known	None	0.20000000298023224	None	None	None	None
m54284U_191212_053548/57018225/ccs	PacBio_Hippocampus_Rep1	mm10_ERCC_SIRV	chr15	65787040	65854106	+	15	1981	43406	220240	ENSMUSG00000015002.18	ENCODEMT000220240	Efr3a	ENCODEMT000220240	Known	NIC	None	0.25	None	None	None	None
m54284U_191109_043049/138740113/ccs	PacBio_Cortex_Rep2	mm10_ERCC_SIRV	chr1	60343312	60388065	+	13	2239	946	2243	ENSMUSG00000049439.13	ENSMUST00000060608.12	Cyp20a1	Cyp20a1-201	Known	Known	None	0.15000000596046448	None	None	None	None
m54284U_191213_120042/23397867/ccs	PacBio_Hippocampus_Rep2	mm10_ERCC_SIRV	chr6	48593981	48599081	+	3	3047	17037	44904	ENSMUSG00000052751.16	ENSMUST00000009420.14	Repin1	Repin1-201	Known	Known	None	0.05000000074505806	None	None	None	None
m54284U_191109_043049/77792533/ccs	PacBio_Cortex_Rep2	mm10_ERCC_SIRV	chr9	40801311	40805191	+	9	2089	27474	212682	ENSMUSG00000015656.17	ENCODEMT000212682	Hspa8	ENCODEMT000212682	Known	NNC	None	0.3499999940395355	None	None	None	None
m54284U_191109_043049/29231018/ccs	PacBio_Cortex_Rep2	mm10_ERCC_SIRV	chr5	32459334	32492750	+	8	2698	13595	35533	ENSMUSG00000014956.15	ENSMUST00000015100.14	Ppp1cb	Ppp1cb-201	Known	Known	None	0.3499999940395355	None	None	None	None
m54284U_191107_221739/139593248/ccs	PacBio_Cortex_Rep1	mm10_ERCC_SIRV	chr11	40755216	40748554	-	6	3415	32668	85687	ENSMUSG00000020326.7	ENSMUST00000020576.7	Ccng1	Ccng1-201	Known	Known	None	0.10000000149011612	None	None	None	None
m54284U_191213_120042/145818629/ccs	PacBio_Hippocampus_Rep2	mm10_ERCC_SIRV	chr13	54565354	54551225	-	8	2551	38810	100797	ENSMUSG00000025871.18	ENSMUST00000153065.7	4833439L19Rik	4833439L19Rik-208	Known	Known	None	0.15000000596046448	None	None	None	None
m54284U_191213_120042/69141412/ccs	PacBio_Hippocampus_Rep2	mm10_ERCC_SIRV	chrX	74075495	74073488	-	1	2239	52340	220261	ENSMUSG00000031393.16	ENCODEMT000220261	Mecp2	ENCODEMT000220261	Known	Genomic	None	0.8500000238418579	None	None	None	None
m54284U_191107_221739/159385421/ccs	PacBio_Cortex_Rep1	mm10_ERCC_SIRV	chr19	9982706	9985094	+	4	865	50217	131629	ENSMUSG00000024661.7	ENSMUST00000025563.7	Fth1	Fth1-201	Known	Known	None	0.10000000149011612	None	None	None	None
m54284U_191109_043049/64553322/ccs	PacBio_Cortex_Rep2	mm10_ERCC_SIRV	chr7	19699051	19696273	-	4	1107	20196	52686	ENSMUSG00000002985.16	ENSMUST00000174064.8	Apoe	Apoe-206	Known	Known	None	0.20000000298023224	None	None	None	None
m54284U_191109_043049/77792535/ccs	PacBio_Cortex_Rep2	mm10_ERCC_SIRV	chr9	40801273	40805199	+	9	2104	27474	71626	ENSMUSG00000015656.17	ENSMUST00000015800.15	Hspa8	Hspa8-201	Known	Known	None	0.25	None	None	None	None
m54284U_191109_043049/98502303/ccs	PacBio_Cortex_Rep2	mm10_ERCC_SIRV	chr17	25809143	25821255	+	6	3431	46735	121225	ENSMUSG00000025738.8	ENSMUST00000045692.8	Fbxl16	Fbxl16-201	Known	Known	None	0.44999998807907104	None	None	None	None
m54284U_191212_053548/58589842/ccs	PacBio_Hippocampus_Rep1	mm10_ERCC_SIRV	chr15	65787038	65872559	+	23	3960	43406	111432	ENSMUSG00000015002.18	ENSMUST00000015146.15	Efr3a	Efr3a-201	Known	Known	None	0.949999988079071	None	None	None	None
m54284U_191213_120042/41812905/ccs	PacBio_Hippocampus_Rep2	mm10_ERCC_SIRV	chr1	60343312	60388056	+	13	2230	946	2243	ENSMUSG00000049439.13	ENSMUST00000060608.12	Cyp20a1	Cyp20a1-201	Known	Known	None	0.15000000596046448	None	None	None	None
m54284U_191212_053548/24840936/ccs	PacBio_Hippocampus_Rep1	mm10_ERCC_SIRV	chr3	80802852	80688090	-	16	3748	8333	21710	ENSMUSG00000033981.14	ENSMUST00000107745.7	Gria2	Gria2-202	Known	Known	None	0.8500000238418579	None	None	None	None
m54284U_191109_043049/46073577/ccs	PacBio_Cortex_Rep2	mm10_ERCC_SIRV	chr5	32459334	32492750	+	8	2698	13595	35533	ENSMUSG00000014956.15	ENSMUST00000015100.14	Ppp1cb	Ppp1cb-201	Known	Known	None	0.3499999940395355	None	None	None	None
m54284U_191213_120042/145819319/ccs	PacBio_Hippocampus_Rep2	mm10_ERCC_SIRV	chr13	54565313	54551225	-	9	2598	38810	100796	ENSMUSG00000025871.18	ENSMUST00000026989.14	4833439L19Rik	4833439L19Rik-201	Known	Known	None	0.15000000596046448	None	None	None	None
m54284U_191107_221739/159451018/ccs	PacBio_Cortex_Rep1	mm10_ERCC_SIRV	chr19	9982706	9985092	+	4	863	50217	131629	ENSMUSG00000024661.7	ENSMUST00000025563.7	Fth1	Fth1-201	Known	Known	None	0.10000000149011612	None	None	None	None
m54284U_191107_221739/139659164/ccs	PacBio_Cortex_Rep1	mm10_ERCC_SIRV	chr11	40752237	40748554	-	4	2818	32668	220262	ENSMUSG00000020326.7	ENCODEMT000220262	Ccng1	ENCODEMT000220262	Known	ISM	Suffix	0.10000000149011612	None	None	None	None
m54284U_191107_221739/75039268/ccs	PacBio_Cortex_Rep1	mm10_ERCC_SIRV	chrX	74076533	74080381	+	1	3849	62863	220263	ENCODEMG000062863	ENCODEMT000220263	ENCODEMG000062863	ENCODEMT000220263	Antisense	Genomic	None	0.6000000238418579	None	None	None	None
m54284U_191109_043049/64553502/ccs	PacBio_Cortex_Rep2	mm10_ERCC_SIRV	chr7	19699051	19696273	-	4	1107	20196	52686	ENSMUSG00000002985.16	ENSMUST00000174064.8	Apoe	Apoe-206	Known	Known	None	0.20000000298023224	None	None	None	None
m54284U_191212_053548/58983057/ccs	PacBio_Hippocampus_Rep1	mm10_ERCC_SIRV	chr15	65787038	65872559	+	23	3960	43406	111432	ENSMUSG00000015002.18	ENSMUST00000015146.15	Efr3a	Efr3a-201	Known	Known	None	0.949999988079071	None	None	None	None
m54284U_191109_043049/77792697/ccs	PacBio_Cortex_Rep2	mm10_ERCC_SIRV	chr9	40801273	40805195	+	9	2100	27474	71626	ENSMUSG00000015656.17	ENSMUST00000015800.15	Hspa8	Hspa8-201	Known	Known	None	0.25	None	None	None	None
m54284U_191213_120042/49414714/ccs	PacBio_Hippocampus_Rep2	mm10_ERCC_SIRV	chr6	48594118	48599082	+	2	2858	17036	219651	ENSMUSG00000107588.1	ENCODEMT000219651	Gm45021	ENCODEMT000219651	Known	NIC	None	0.05000000074505806	None	None	None	None
m54284U_191109_043049/102105135/ccs	PacBio_Cortex_Rep2	mm10_ERCC_SIRV	chr17	25809143	25821255	+	6	3431	46735	121225	ENSMUSG00000025738.8	ENSMUST00000045692.8	Fbxl16	Fbxl16-201	Known	Known	None	0.44999998807907104	None	None	None	None
m54284U_191213_120042/145948811/ccs	PacBio_Hippocampus_Rep2	mm10_ERCC_SIRV	chr13	54565325	54551225	-	7	2415	38810	218934	ENSMUSG00000025871.18	ENCODEMT000218934	4833439L19Rik	ENCODEMT000218934	Known	NIC	None	0.15000000596046448	None	None	None	None
m54284U_191213_120042/59442420/ccs	PacBio_Hippocampus_Rep2	mm10_ERCC_SIRV	chr1	60343312	60388059	+	13	2233	946	2243	ENSMUSG00000049439.13	ENSMUST00000060608.12	Cyp20a1	Cyp20a1-201	Known	Known	None	0.15000000596046448	None	None	None	None
m54284U_191212_053548/24970843/ccs	PacBio_Hippocampus_Rep1	mm10_ERCC_SIRV	chr3	80802773	80688090	-	16	3669	8333	21709	ENSMUSG00000033981.14	ENSMUST00000075316.9	Gria2	Gria2-201	Known	Known	None	0.8500000238418579	None	None	None	None
m54284U_191109_043049/76154348/ccs	PacBio_Cortex_Rep2	mm10_ERCC_SIRV	chr5	32459334	32492750	+	8	2698	13595	35533	ENSMUSG00000014956.15	ENSMUST00000015100.14	Ppp1cb	Ppp1cb-201	Known	Known	None	0.3499999940395355	None	None	None	None
m54284U_191107_221739/159581563/ccs	PacBio_Cortex_Rep1	mm10_ERCC_SIRV	chr19	9982706	9985092	+	4	863	50217	131629	ENSMUSG00000024661.7	ENSMUST00000025563.7	Fth1	Fth1-201	Known	Known	None	0.10000000149011612	None	None	None	None
m54284U_191212_053548/59836582/ccs	PacBio_Hippocampus_Rep1	mm10_ERCC_SIRV	chr15	65787038	65872557	+	23	3927	43406	220264	ENSMUSG00000015002.18	ENCODEMT000220264	Efr3a	ENCODEMT000220264	Known	NNC	None	0.8500000238418579	None	None	None	None
m54284U_191109_043049/77793557/ccs	PacBio_Cortex_Rep2	mm10_ERCC_SIRV	chr9	40801273	40805199	+	9	2104	27474	71626	ENSMUSG00000015656.17	ENSMUST00000015800.15	Hspa8	Hspa8-201	Known	Known	None	0.25	None	None	None	None
m54284U_191213_120042/146409882/ccs	PacBio_Hippocampus_Rep2	mm10_ERCC_SIRV	chr13	54565324	54551225	-	7	2414	38810	218934	ENSMUSG00000025871.18	ENCODEMT000218934	4833439L19Rik	ENCODEMT000218934	Known	NIC	None	0.15000000596046448	None	None	None	None
m54284U_191107_221739/121702580/ccs	PacBio_Cortex_Rep1	mm10_ERCC_SIRV	chrX	74076533	74078236	+	1	1704	62863	220263	ENCODEMG000062863	ENCODEMT000220263	ENCODEMG000062863	ENCODEMT000220263	Antisense	Genomic	None	0.4000000059604645	None	None	None	None
m54284U_191107_221739/159647741/ccs	PacBio_Cortex_Rep1	mm10_ERCC_SIRV	chr19	9982706	9985092	+	4	863	50217	131629	ENSMUSG00000024661.7	ENSMUST00000025563.7	Fth1	Fth1-201	Known	Known	None	0.10000000149011612	None	None	None	None
m54284U_191109_043049/64620814/ccs	PacBio_Cortex_Rep2	mm10_ERCC_SIRV	chr7	19699051	19696273	-	4	1107	20196	52686	ENSMUSG00000002985.16	ENSMUST00000174064.8	Apoe	Apoe-206	Known	Known	None	0.20000000298023224	None	None	None	None
m54284U_191213_120042/13304712/ccs	PacBio_Hippocampus_Rep2	mm10_ERCC_SIRV	chr1	60343313	60388057	+	13	2230	946	2243	ENSMUSG00000049439.13	ENSMUST00000060608.12	Cyp20a1	Cyp20a1-201	Known	Known	None	0.15000000596046448	None	None	None	None
m54284U_191109_043049/77858437/ccs	PacBio_Cortex_Rep2	mm10_ERCC_SIRV	chr9	40801273	40805196	+	9	2101	27474	71626	ENSMUSG00000015656.17	ENSMUST00000015800.15	Hspa8	Hspa8-201	Known	Known	None	0.25	None	None	None	None
m54284U_191107_221739/168035322/ccs	PacBio_Cortex_Rep1	mm10_ERCC_SIRV	chrX	74082055	74078043	-	1	4013	52340	136543	ENSMUSG00000031393.16	ENSMUST00000198358.1	Mecp2	Mecp2-206	Known	Known	None	0.75	None	None	None	None
m54284U_191213_120042/54002997/ccs	PacBio_Hippocampus_Rep2	mm10_ERCC_SIRV	chr6	48593790	48599077	+	3	3040	17036	219628	ENSMUSG00000107588.1	ENCODEMT000219628	Gm45021	ENCODEMT000219628	Known	NIC	None	0.15000000596046448	None	None	None	None
m54284U_191107_221739/139725540/ccs	PacBio_Cortex_Rep1	mm10_ERCC_SIRV	chr11	40755216	40748554	-	6	3415	32668	85687	ENSMUSG00000020326.7	ENSMUST00000020576.7	Ccng1	Ccng1-201	Known	Known	None	0.10000000149011612	None	None	None	None
m54284U_191107_221739/159778917/ccs	PacBio_Cortex_Rep1	mm10_ERCC_SIRV	chr19	9982706	9985092	+	4	863	50217	131629	ENSMUSG00000024661.7	ENSMUST00000025563.7	Fth1	Fth1-201	Known	Known	None	0.10000000149011612	None	None	None	None
m54284U_191109_043049/103679851/ccs	PacBio_Cortex_Rep2	mm10_ERCC_SIRV	chr5	32459334	32492754	+	8	2702	13595	35533	ENSMUSG00000014956.15	ENSMUST00000015100.14	Ppp1cb	Ppp1cb-201	Known	Known	None	0.25	None	None	None	None
m54284U_191212_053548/25167747/ccs	PacBio_Hippocampus_Rep1	mm10_ERCC_SIRV	chr3	80708016	80688040	-	7	1968	8333	218835	ENSMUSG00000033981.14	ENCODEMT000218835	Gria2	ENCODEMT000218835	Known	ISM	Suffix	0.8500000238418579	None	None	None	None
m54284U_191213_120042/146672441/ccs	PacBio_Hippocampus_Rep2	mm10_ERCC_SIRV	chr13	54565324	54551225	-	5	2108	38810	100798	ENSMUSG00000025871.18	ENSMUST00000153708.1	4833439L19Rik	4833439L19Rik-209	Known	Known	None	0.15000000596046448	None	None	None	None
m54284U_191109_043049/105054853/ccs	PacBio_Cortex_Rep2	mm10_ERCC_SIRV	chr17	25809143	25821255	+	6	3431	46735	121225	ENSMUSG00000025738.8	ENSMUST00000045692.8	Fbxl16	Fbxl16-201	Known	Known	None	0.44999998807907104	None	None	None	None
m54284U_191212_053548/59901685/ccs	PacBio_Hippocampus_Rep1	mm10_ERCC_SIRV	chr15	65787038	65872557	+	23	3958	43406	111432	ENSMUSG00000015002.18	ENSMUST00000015146.15	Efr3a	Efr3a-201	Known	Known	None	0.8500000238418579	None	None	None	None
m54284U_191109_043049/77858709/ccs	PacBio_Cortex_Rep2	mm10_ERCC_SIRV	chr9	40801273	40805199	+	9	2104	27474	71626	ENSMUSG00000015656.17	ENSMUST00000015800.15	Hspa8	Hspa8-201	Known	Known	None	0.25	None	None	None	None
m54284U_191212_053548/59901872/ccs	PacBio_Hippocampus_Rep1	mm10_ERCC_SIRV	chr15	65787038	65854105	+	14	2256	43406	220265	ENSMUSG00000015002.18	ENCODEMT000220265	Efr3a	ENCODEMT000220265	Known	NNC	None	0.25	None	None	None	None
m54284U_191109_043049/64620972/ccs	PacBio_Cortex_Rep2	mm10_ERCC_SIRV	chr7	19699051	19696273	-	4	1088	20196	52686	ENSMUSG00000002985.16	ENSMUST00000174064.8	Apoe	Apoe-206	Known	Known	None	0.20000000298023224	None	None	None	None
m54284U_191212_053548/56166105/ccs	PacBio_Hippocampus_Rep1	mm10_ERCC_SIRV	chrX	74080935	74078045	-	1	2891	52340	220266	ENSMUSG00000031393.16	ENCODEMT000220266	Mecp2	ENCODEMT000220266	Known	Genomic	None	0.699999988079071	None	None	None	None
m54284U_191107_221739/160104885/ccs	PacBio_Cortex_Rep1	mm10_ERCC_SIRV	chr19	9982706	9985094	+	4	865	50217	131629	ENSMUSG00000024661.7	ENSMUST00000025563.7	Fth1	Fth1-201	Known	Known	None	0.10000000149011612	None	None	None	None
m54284U_191213_120042/124518680/ccs	PacBio_Hippocampus_Rep2	mm10_ERCC_SIRV	chr1	60343314	60388059	+	13	2231	946	2243	ENSMUSG00000049439.13	ENSMUST00000060608.12	Cyp20a1	Cyp20a1-201	Known	Known	None	0.15000000596046448	None	None	None	None
m54284U_191107_221739/139986857/ccs	PacBio_Cortex_Rep1	mm10_ERCC_SIRV	chr11	40755216	40748554	-	6	3415	32668	85687	ENSMUSG00000020326.7	ENSMUST00000020576.7	Ccng1	Ccng1-201	Known	Known	None	0.10000000149011612	None	None	None	None
m54284U_191213_120042/147131209/ccs	PacBio_Hippocampus_Rep2	mm10_ERCC_SIRV	chr13	54565305	54551227	-	6	2266	38810	219110	ENSMUSG00000025871.18	ENCODEMT000219110	4833439L19Rik	ENCODEMT000219110	Known	NIC	None	0.15000000596046448	None	None	None	None
m54284U_191109_043049/112069022/ccs	PacBio_Cortex_Rep2	mm10_ERCC_SIRV	chr5	32459334	32493712	+	8	3660	13595	35533	ENSMUSG00000014956.15	ENSMUST00000015100.14	Ppp1cb	Ppp1cb-201	Known	Known	None	0.15000000596046448	None	None	None	None
m54284U_191212_053548/25233957/ccs	PacBio_Hippocampus_Rep1	mm10_ERCC_SIRV	chr3	80802705	80688093	-	15	3984	8333	218454	ENSMUSG00000033981.14	ENCODEMT000218454	Gria2	ENCODEMT000218454	Known	ISM	Prefix	0.8500000238418579	None	None	None	None
m54284U_191109_043049/77858778/ccs	PacBio_Cortex_Rep2	mm10_ERCC_SIRV	chr9	40801273	40805197	+	9	2102	27474	71626	ENSMUSG00000015656.17	ENSMUST00000015800.15	Hspa8	Hspa8-201	Known	Known	None	0.20000000298023224	None	None	None	None
m54284U_191213_120042/54199567/ccs	PacBio_Hippocampus_Rep2	mm10_ERCC_SIRV	chr6	48593981	48599075	+	3	3041	17037	44904	ENSMUSG00000052751.16	ENSMUST00000009420.14	Repin1	Repin1-201	Known	Known	None	0.20000000298023224	None	None	None	None
m54284U_191107_221739/160105801/ccs	PacBio_Cortex_Rep1	mm10_ERCC_SIRV	chr19	9982706	9985092	+	4	863	50217	131629	ENSMUSG00000024661.7	ENSMUST00000025563.7	Fth1	Fth1-201	Known	Known	None	0.10000000149011612	None	None	None	None
m54284U_191109_043049/105775915/ccs	PacBio_Cortex_Rep2	mm10_ERCC_SIRV	chr17	25809143	25821255	+	6	3431	46735	121225	ENSMUSG00000025738.8	ENSMUST00000045692.8	Fbxl16	Fbxl16-201	Known	Known	None	0.44999998807907104	None	None	None	None
m54284U_191109_043049/64686811/ccs	PacBio_Cortex_Rep2	mm10_ERCC_SIRV	chr7	19699051	19696273	-	4	1107	20196	52686	ENSMUSG00000002985.16	ENSMUST00000174064.8	Apoe	Apoe-206	Known	Known	None	0.20000000298023224	None	None	None	None
m54284U_191213_120042/82641418/ccs	PacBio_Hippocampus_Rep2	mm10_ERCC_SIRV	chrX	74081038	74078069	-	1	2894	52340	220266	ENSMUSG00000031393.16	ENCODEMT000220266	Mecp2	ENCODEMT000220266	Known	Genomic	None	0.699999988079071	None	None	None	None
m54284U_191107_221739/7340733/ccs	PacBio_Cortex_Rep1	mm10_ERCC_SIRV	chr1	60343316	60388058	+	13	2228	946	2243	ENSMUSG00000049439.13	ENSMUST00000060608.12	Cyp20a1	Cyp20a1-201	Known	Known	None	0.15000000596046448	None	None	None	None
m54284U_191107_221739/140182623/ccs	PacBio_Cortex_Rep1	mm10_ERCC_SIRV	chr11	40755219	40748554	-	6	3418	32668	85687	ENSMUSG00000020326.7	ENSMUST00000020576.7	Ccng1	Ccng1-201	Known	Known	None	0.10000000149011612	None	None	None	None
m54284U_191109_043049/77859521/ccs	PacBio_Cortex_Rep2	mm10_ERCC_SIRV	chr9	40801273	40805199	+	9	2104	27474	71626	ENSMUSG00000015656.17	ENSMUST00000015800.15	Hspa8	Hspa8-201	Known	Known	None	0.25	None	None	None	None
m54284U_191109_043049/114559067/ccs	PacBio_Cortex_Rep2	mm10_ERCC_SIRV	chr5	32459334	32492750	+	8	2690	13595	35533	ENSMUSG00000014956.15	ENSMUST00000015100.14	Ppp1cb	Ppp1cb-201	Known	Known	None	0.3499999940395355	None	None	None	None
m54284U_191107_221739/160106074/ccs	PacBio_Cortex_Rep1	mm10_ERCC_SIRV	chr19	9982706	9985092	+	4	863	50217	131629	ENSMUSG00000024661.7	ENSMUST00000025563.7	Fth1	Fth1-201	Known	Known	None	0.10000000149011612	None	None	None	None
m54284U_191213_120042/147391048/ccs	PacBio_Hippocampus_Rep2	mm10_ERCC_SIRV	chr13	54565332	54551225	-	7	2422	38810	218934	ENSMUSG00000025871.18	ENCODEMT000218934	4833439L19Rik	ENCODEMT000218934	Known	NIC	None	0.15000000596046448	None	None	None	None
m54284U_191107_221739/141296023/ccs	PacBio_Cortex_Rep1	mm10_ERCC_SIRV	chrX	74084674	74150758	+	7	1328	52341	220267	ENSMUSG00000031394.11	ENCODEMT000220267	Opn1mw	ENCODEMT000220267	Known	NNC	None	0.3499999940395355	None	None	None	None
m54284U_191212_053548/25298720/ccs	PacBio_Hippocampus_Rep1	mm10_ERCC_SIRV	chr3	80802589	80688090	-	16	3485	8333	21709	ENSMUSG00000033981.14	ENSMUST00000075316.9	Gria2	Gria2-201	Known	Known	None	0.8500000238418579	None	None	None	None
m54284U_191109_043049/64751200/ccs	PacBio_Cortex_Rep2	mm10_ERCC_SIRV	chr7	19699051	19696273	-	4	1107	20196	52686	ENSMUSG00000002985.16	ENSMUST00000174064.8	Apoe	Apoe-206	Known	Known	None	0.20000000298023224	None	None	None	None
m54284U_191212_053548/60425619/ccs	PacBio_Hippocampus_Rep1	mm10_ERCC_SIRV	chr15	65787038	65872559	+	23	3960	43406	111432	ENSMUSG00000015002.18	ENSMUST00000015146.15	Efr3a	Efr3a-201	Known	Known	None	0.949999988079071	None	None	None	None
m54284U_191109_043049/178914967/ccs	PacBio_Cortex_Rep2	mm10_ERCC_SIRV	chr1	60343330	60388059	+	13	2238	946	220255	ENSMUSG00000049439.13	ENCODEMT000220255	Cyp20a1	ENCODEMT000220255	Known	NIC	None	0.15000000596046448	None	None	None	None
m54284U_191107_221739/160172642/ccs	PacBio_Cortex_Rep1	mm10_ERCC_SIRV	chr19	9982706	9985092	+	4	863	50217	131629	ENSMUSG00000024661.7	ENSMUST00000025563.7	Fth1	Fth1-201	Known	Known	None	0.10000000149011612	None	None	None	None
m54284U_191212_053548/60883038/ccs	PacBio_Hippocampus_Rep1	mm10_ERCC_SIRV	chr15	65787038	65872557	+	23	4021	43406	220268	ENSMUSG00000015002.18	ENCODEMT000220268	Efr3a	ENCODEMT000220268	Known	NNC	None	0.8500000238418579	None	None	None	None
m54284U_191109_043049/114819329/ccs	PacBio_Cortex_Rep2	mm10_ERCC_SIRV	chr5	32459334	32492750	+	8	2698	13595	35533	ENSMUSG00000014956.15	ENSMUST00000015100.14	Ppp1cb	Ppp1cb-201	Known	Known	None	0.3499999940395355	None	None	None	None
m54284U_191109_043049/77922561/ccs	PacBio_Cortex_Rep2	mm10_ERCC_SIRV	chr9	40801273	40805197	+	9	2102	27474	71626	ENSMUSG00000015656.17	ENSMUST00000015800.15	Hspa8	Hspa8-201	Known	Known	None	0.20000000298023224	None	None	None	None
m54284U_191107_221739/140707169/ccs	PacBio_Cortex_Rep1	mm10_ERCC_SIRV	chr11	40755217	40748554	-	6	3416	32668	85687	ENSMUSG00000020326.7	ENSMUST00000020576.7	Ccng1	Ccng1-201	Known	Known	None	0.10000000149011612	None	None	None	None
m54284U_191213_120042/153553024/ccs	PacBio_Hippocampus_Rep2	mm10_ERCC_SIRV	chr6	48593981	48599075	+	3	3041	17037	44904	ENSMUSG00000052751.16	ENSMUST00000009420.14	Repin1	Repin1-201	Known	Known	None	0.20000000298023224	None	None	None	None
m54284U_191212_053548/160172236/ccs	PacBio_Hippocampus_Rep1	mm10_ERCC_SIRV	chrX	74084832	74208489	+	13	2452	52345	220269	ENSMUSG00000031397.11	ENCODEMT000220269	Tktl1	ENCODEMT000220269	Known	NIC	None	0.44999998807907104	None	None	None	None
m54284U_191109_043049/107480233/ccs	PacBio_Cortex_Rep2	mm10_ERCC_SIRV	chr17	25809143	25821255	+	6	3431	46735	121225	ENSMUSG00000025738.8	ENSMUST00000045692.8	Fbxl16	Fbxl16-201	Known	Known	None	0.44999998807907104	None	None	None	None
m54284U_191213_120042/147456887/ccs	PacBio_Hippocampus_Rep2	mm10_ERCC_SIRV	chr13	54565364	54551225	-	8	2534	38810	218950	ENSMUSG00000025871.18	ENCODEMT000218950	4833439L19Rik	ENCODEMT000218950	Known	NIC	None	0.15000000596046448	None	None	None	None
m54284U_191212_053548/25299183/ccs	PacBio_Hippocampus_Rep1	mm10_ERCC_SIRV	chr3	80802730	80688090	-	16	3626	8333	21709	ENSMUSG00000033981.14	ENSMUST00000075316.9	Gria2	Gria2-201	Known	Known	None	0.8500000238418579	None	None	None	None
m54284U_191109_043049/64751613/ccs	PacBio_Cortex_Rep2	mm10_ERCC_SIRV	chr7	19699051	19696273	-	4	1107	20196	52686	ENSMUSG00000002985.16	ENSMUST00000174064.8	Apoe	Apoe-206	Known	Known	None	0.20000000298023224	None	None	None	None
m54284U_191107_221739/160236362/ccs	PacBio_Cortex_Rep1	mm10_ERCC_SIRV	chr19	9982706	9985093	+	4	864	50217	131629	ENSMUSG00000024661.7	ENSMUST00000025563.7	Fth1	Fth1-201	Known	Known	None	0.05000000074505806	None	None	None	None
m54284U_191109_043049/178522037/ccs	PacBio_Cortex_Rep2	mm10_ERCC_SIRV	chr1	60343317	60388058	+	12	2060	946	2244	ENSMUSG00000049439.13	ENSMUST00000148443.2	Cyp20a1	Cyp20a1-203	Known	Known	None	0.15000000596046448	None	None	None	None
m54284U_191109_043049/77923866/ccs	PacBio_Cortex_Rep2	mm10_ERCC_SIRV	chr9	40801273	40805196	+	9	2101	27474	71626	ENSMUSG00000015656.17	ENSMUST00000015800.15	Hspa8	Hspa8-201	Known	Known	None	0.25	None	None	None	None
m54284U_191109_043049/117901736/ccs	PacBio_Cortex_Rep2	mm10_ERCC_SIRV	chr5	32459334	32492754	+	8	2702	13595	35533	ENSMUSG00000014956.15	ENSMUST00000015100.14	Ppp1cb	Ppp1cb-201	Known	Known	None	0.25	None	None	None	None
m54284U_191107_221739/140774141/ccs	PacBio_Cortex_Rep1	mm10_ERCC_SIRV	chr11	40755217	40748554	-	6	3416	32668	85687	ENSMUSG00000020326.7	ENSMUST00000020576.7	Ccng1	Ccng1-201	Known	Known	None	0.10000000149011612	None	None	None	None
m54284U_191213_120042/147457954/ccs	PacBio_Hippocampus_Rep2	mm10_ERCC_SIRV	chr13	54565324	54551225	-	7	2414	38810	218934	ENSMUSG00000025871.18	ENCODEMT000218934	4833439L19Rik	ENCODEMT000218934	Known	NIC	None	0.15000000596046448	None	None	None	None
m54284U_191107_221739/141165197/ccs	PacBio_Cortex_Rep1	mm10_ERCC_SIRV	chr11	40755212	40748554	-	6	3413	32668	220270	ENSMUSG00000020326.7	ENCODEMT000220270	Ccng1	ENCODEMT000220270	Known	NNC	None	0.10000000149011612	None	None	None	None
m54284U_191212_053548/61997379/ccs	PacBio_Hippocampus_Rep1	mm10_ERCC_SIRV	chr15	65787096	65872558	+	23	4027	43406	220004	ENSMUSG00000015002.18	ENCODEMT000220004	Efr3a	ENCODEMT000220004	Known	NIC	None	0.949999988079071	None	None	None	None
m54284U_191107_221739/160302229/ccs	PacBio_Cortex_Rep1	mm10_ERCC_SIRV	chr19	9982706	9985092	+	4	863	50217	131629	ENSMUSG00000024661.7	ENSMUST00000025563.7	Fth1	Fth1-201	Known	Known	None	0.10000000149011612	None	None	None	None
m54284U_191212_053548/164364981/ccs	PacBio_Hippocampus_Rep1	mm10_ERCC_SIRV	chrX	74132713	74150756	+	5	1084	52341	220271	ENSMUSG00000031394.11	ENCODEMT000220271	Opn1mw	ENCODEMT000220271	Known	ISM	Suffix	0.3499999940395355	None	None	None	None
m54284U_191109_043049/77988261/ccs	PacBio_Cortex_Rep2	mm10_ERCC_SIRV	chr9	40801273	40805199	+	9	2104	27474	71626	ENSMUSG00000015656.17	ENSMUST00000015800.15	Hspa8	Hspa8-201	Known	Known	None	0.25	None	None	None	None
m54284U_191212_053548/25364487/ccs	PacBio_Hippocampus_Rep1	mm10_ERCC_SIRV	chr3	80722155	80688040	-	11	2430	8333	219947	ENSMUSG00000033981.14	ENCODEMT000219947	Gria2	ENCODEMT000219947	Known	ISM	Suffix	0.8500000238418579	None	None	None	None
m54284U_191109_043049/64815305/ccs	PacBio_Cortex_Rep2	mm10_ERCC_SIRV	chr7	19699051	19696273	-	4	1107	20196	52686	ENSMUSG00000002985.16	ENSMUST00000174064.8	Apoe	Apoe-206	Known	Known	None	0.20000000298023224	None	None	None	None
m54284U_191109_043049/107938874/ccs	PacBio_Cortex_Rep2	mm10_ERCC_SIRV	chr17	25809143	25821255	+	6	3431	46735	121225	ENSMUSG00000025738.8	ENSMUST00000045692.8	Fbxl16	Fbxl16-201	Known	Known	None	0.44999998807907104	None	None	None	None
m54284U_191107_221739/10094552/ccs	PacBio_Cortex_Rep1	mm10_ERCC_SIRV	chr1	60343318	60388058	+	13	2226	946	2243	ENSMUSG00000049439.13	ENSMUST00000060608.12	Cyp20a1	Cyp20a1-201	Known	Known	None	0.15000000596046448	None	None	None	None
m54284U_191109_043049/151913918/ccs	PacBio_Cortex_Rep2	mm10_ERCC_SIRV	chr5	32459334	32492748	+	8	2696	13595	35533	ENSMUSG00000014956.15	ENSMUST00000015100.14	Ppp1cb	Ppp1cb-201	Known	Known	None	0.30000001192092896	None	None	None	None
m54284U_191213_120042/148244469/ccs	PacBio_Hippocampus_Rep2	mm10_ERCC_SIRV	chr13	54565348	54551225	-	5	2132	38810	100798	ENSMUSG00000025871.18	ENSMUST00000153708.1	4833439L19Rik	4833439L19Rik-209	Known	Known	None	0.15000000596046448	None	None	None	None
m54284U_191213_120042/153945504/ccs	PacBio_Hippocampus_Rep2	mm10_ERCC_SIRV	chr6	48593790	48599080	+	3	3043	17036	219628	ENSMUSG00000107588.1	ENCODEMT000219628	Gm45021	ENCODEMT000219628	Known	NIC	None	0.05000000074505806	None	None	None	None
m54284U_191212_053548/62259645/ccs	PacBio_Hippocampus_Rep1	mm10_ERCC_SIRV	chr15	65787038	65872559	+	23	3960	43406	111432	ENSMUSG00000015002.18	ENSMUST00000015146.15	Efr3a	Efr3a-201	Known	Known	None	0.949999988079071	None	None	None	None
m54284U_191107_221739/160367547/ccs	PacBio_Cortex_Rep1	mm10_ERCC_SIRV	chr19	9982706	9985092	+	4	863	50217	131629	ENSMUSG00000024661.7	ENSMUST00000025563.7	Fth1	Fth1-201	Known	Known	None	0.10000000149011612	None	None	None	None
m54284U_191109_043049/77988308/ccs	PacBio_Cortex_Rep2	mm10_ERCC_SIRV	chr9	40801273	40805196	+	9	2101	27474	71626	ENSMUSG00000015656.17	ENSMUST00000015800.15	Hspa8	Hspa8-201	Known	Known	None	0.25	None	None	None	None
m54284U_191109_043049/28509497/ccs	PacBio_Cortex_Rep2	mm10_ERCC_SIRV	chrX	74171729	74171919	+	1	191	52344	136553	ENSMUSG00000084131.1	ENSMUST00000117131.1	Rpl3-ps2	Rpl3-ps2-201	Known	Known	None	0.3499999940395355	None	None	None	None
m54284U_191212_053548/25493736/ccs	PacBio_Hippocampus_Rep1	mm10_ERCC_SIRV	chr3	80802784	80688090	-	16	3674	8333	21709	ENSMUSG00000033981.14	ENSMUST00000075316.9	Gria2	Gria2-201	Known	Known	None	0.8500000238418579	None	None	None	None
m54284U_191107_221739/141232466/ccs	PacBio_Cortex_Rep1	mm10_ERCC_SIRV	chr11	40755213	40748554	-	6	3412	32668	85687	ENSMUSG00000020326.7	ENSMUST00000020576.7	Ccng1	Ccng1-201	Known	Known	None	0.10000000149011612	None	None	None	None
m54284U_191109_043049/180159689/ccs	PacBio_Cortex_Rep2	mm10_ERCC_SIRV	chrX	74171824	74171919	+	1	96	52344	136553	ENSMUSG00000084131.1	ENSMUST00000117131.1	Rpl3-ps2	Rpl3-ps2-201	Known	Known	None	0.3499999940395355	None	None	None	None
m54284U_191109_043049/64816971/ccs	PacBio_Cortex_Rep2	mm10_ERCC_SIRV	chr7	19699052	19696273	-	4	1108	20196	52686	ENSMUSG00000002985.16	ENSMUST00000174064.8	Apoe	Apoe-206	Known	Known	None	0.20000000298023224	None	None	None	None
m54284U_191109_043049/155977023/ccs	PacBio_Cortex_Rep2	mm10_ERCC_SIRV	chr5	32459334	32492752	+	8	2700	13595	35533	ENSMUSG00000014956.15	ENSMUST00000015100.14	Ppp1cb	Ppp1cb-201	Known	Known	None	0.30000001192092896	None	None	None	None
m54284U_191107_221739/30736639/ccs	PacBio_Cortex_Rep1	mm10_ERCC_SIRV	chr1	60343318	60388059	+	13	2227	946	2243	ENSMUSG00000049439.13	ENSMUST00000060608.12	Cyp20a1	Cyp20a1-201	Known	Known	None	0.15000000596046448	None	None	None	None
m54284U_191107_221739/160433580/ccs	PacBio_Cortex_Rep1	mm10_ERCC_SIRV	chr19	9982706	9985092	+	4	863	50217	131629	ENSMUSG00000024661.7	ENSMUST00000025563.7	Fth1	Fth1-201	Known	Known	None	0.10000000149011612	None	None	None	None
m54284U_191213_120042/148308720/ccs	PacBio_Hippocampus_Rep2	mm10_ERCC_SIRV	chr13	54565334	54551225	-	8	2504	38810	218950	ENSMUSG00000025871.18	ENCODEMT000218950	4833439L19Rik	ENCODEMT000218950	Known	NIC	None	0.15000000596046448	None	None	None	None
m54284U_191212_053548/63177651/ccs	PacBio_Hippocampus_Rep1	mm10_ERCC_SIRV	chr15	65787038	65872559	+	23	3960	43406	111432	ENSMUSG00000015002.18	ENSMUST00000015146.15	Efr3a	Efr3a-201	Known	Known	None	0.949999988079071	None	None	None	None
m54284U_191109_043049/110624990/ccs	PacBio_Cortex_Rep2	mm10_ERCC_SIRV	chr17	25809143	25821255	+	6	3431	46735	121225	ENSMUSG00000025738.8	ENSMUST00000045692.8	Fbxl16	Fbxl16-201	Known	Known	None	0.44999998807907104	None	None	None	None
m54284U_191109_043049/77988456/ccs	PacBio_Cortex_Rep2	mm10_ERCC_SIRV	chr9	40801273	40805188	+	9	2093	27474	71626	ENSMUSG00000015656.17	ENSMUST00000015800.15	Hspa8	Hspa8-201	Known	Known	None	0.3499999940395355	None	None	None	None
m54284U_191212_053548/103286634/ccs	PacBio_Hippocampus_Rep1	mm10_ERCC_SIRV	chrX	74227233	74223462	-	7	1401	52346	220272	ENSMUSG00000031328.15	ENCODEMT000220272	Flna	ENCODEMT000220272	Known	ISM	Suffix	0.30000001192092896	None	None	None	None
m54284U_191107_221739/141690773/ccs	PacBio_Cortex_Rep1	mm10_ERCC_SIRV	chr11	40755269	40748554	-	6	3468	32668	85687	ENSMUSG00000020326.7	ENSMUST00000020576.7	Ccng1	Ccng1-201	Known	Known	None	0.10000000149011612	None	None	None	None
m54284U_191213_120042/156893439/ccs	PacBio_Hippocampus_Rep2	mm10_ERCC_SIRV	chr6	48593981	48599075	+	3	2970	17037	44907	ENSMUSG00000052751.16	ENSMUST00000135151.2	Repin1	Repin1-204	Known	Known	None	0.20000000298023224	None	None	None	None
m54284U_191212_053548/25494378/ccs	PacBio_Hippocampus_Rep1	mm10_ERCC_SIRV	chr3	80802764	80688090	-	16	3660	8333	21710	ENSMUSG00000033981.14	ENSMUST00000107745.7	Gria2	Gria2-202	Known	Known	None	0.8500000238418579	None	None	None	None
m54284U_191109_043049/64817590/ccs	PacBio_Cortex_Rep2	mm10_ERCC_SIRV	chr7	19699051	19696273	-	4	1107	20196	52686	ENSMUSG00000002985.16	ENSMUST00000174064.8	Apoe	Apoe-206	Known	Known	None	0.20000000298023224	None	None	None	None
m54284U_191109_043049/77988591/ccs	PacBio_Cortex_Rep2	mm10_ERCC_SIRV	chr9	40801273	40805198	+	9	2103	27474	71626	ENSMUSG00000015656.17	ENSMUST00000015800.15	Hspa8	Hspa8-201	Known	Known	None	0.25	None	None	None	None
m54284U_191109_043049/158533220/ccs	PacBio_Cortex_Rep2	mm10_ERCC_SIRV	chr5	32459334	32492750	+	8	2698	13595	35533	ENSMUSG00000014956.15	ENSMUST00000015100.14	Ppp1cb	Ppp1cb-201	Known	Known	None	0.3499999940395355	None	None	None	None
m54284U_191107_221739/160433594/ccs	PacBio_Cortex_Rep1	mm10_ERCC_SIRV	chr19	9982706	9985092	+	4	863	50217	131629	ENSMUSG00000024661.7	ENSMUST00000025563.7	Fth1	Fth1-201	Known	Known	None	0.10000000149011612	None	None	None	None
m54284U_191212_053548/63178632/ccs	PacBio_Hippocampus_Rep1	mm10_ERCC_SIRV	chr15	65787038	65872560	+	23	3961	43406	111432	ENSMUSG00000015002.18	ENSMUST00000015146.15	Efr3a	Efr3a-201	Known	Known	None	0.949999988079071	None	None	None	None
m54284U_191213_120042/148439318/ccs	PacBio_Hippocampus_Rep2	mm10_ERCC_SIRV	chr13	54565339	54551225	-	7	2429	38810	218934	ENSMUSG00000025871.18	ENCODEMT000218934	4833439L19Rik	ENCODEMT000218934	Known	NIC	None	0.15000000596046448	None	None	None	None
m54284U_191107_221739/142147835/ccs	PacBio_Cortex_Rep1	mm10_ERCC_SIRV	chr11	40755206	40748554	-	6	3402	32668	220273	ENSMUSG00000020326.7	ENCODEMT000220273	Ccng1	ENCODEMT000220273	Known	NNC	None	0.10000000149011612	None	None	None	None
m54284U_191107_221739/37488201/ccs	PacBio_Cortex_Rep1	mm10_ERCC_SIRV	chr1	60343318	60388059	+	13	2227	946	2243	ENSMUSG00000049439.13	ENSMUST00000060608.12	Cyp20a1	Cyp20a1-201	Known	Known	None	0.15000000596046448	None	None	None	None
m54284U_191109_043049/64883514/ccs	PacBio_Cortex_Rep2	mm10_ERCC_SIRV	chr7	19697043	19696272	-	1	725	20196	205874	ENSMUSG00000002985.16	ENCODEMT000205874	Apoe	ENCODEMT000205874	Known	Genomic	None	0.20000000298023224	None	None	None	None
m54284U_191109_043049/111280751/ccs	PacBio_Cortex_Rep2	mm10_ERCC_SIRV	chr17	25809143	25821255	+	6	3438	46735	121225	ENSMUSG00000025738.8	ENSMUST00000045692.8	Fbxl16	Fbxl16-201	Known	Known	None	0.44999998807907104	None	None	None	None
m54284U_191109_043049/78053874/ccs	PacBio_Cortex_Rep2	mm10_ERCC_SIRV	chr9	40801273	40805194	+	9	2099	27474	71626	ENSMUSG00000015656.17	ENSMUST00000015800.15	Hspa8	Hspa8-201	Known	Known	None	0.25	None	None	None	None
m54284U_191107_221739/160564555/ccs	PacBio_Cortex_Rep1	mm10_ERCC_SIRV	chr19	9982706	9985092	+	4	863	50217	131629	ENSMUSG00000024661.7	ENSMUST00000025563.7	Fth1	Fth1-201	Known	Known	None	0.10000000149011612	None	None	None	None
m54284U_191109_043049/64948363/ccs	PacBio_Cortex_Rep2	mm10_ERCC_SIRV	chr7	19699051	19696273	-	4	1107	20196	52686	ENSMUSG00000002985.16	ENSMUST00000174064.8	Apoe	Apoe-206	Known	Known	None	0.20000000298023224	None	None	None	None
m54284U_191212_053548/25559150/ccs	PacBio_Hippocampus_Rep1	mm10_ERCC_SIRV	chr3	80707822	80688041	-	7	1866	8333	218501	ENSMUSG00000033981.14	ENCODEMT000218501	Gria2	ENCODEMT000218501	Known	ISM	Suffix	0.8500000238418579	None	None	None	None
m54284U_191212_053548/64095104/ccs	PacBio_Hippocampus_Rep1	mm10_ERCC_SIRV	chr15	65787038	65872559	+	23	3960	43406	111432	ENSMUSG00000015002.18	ENSMUST00000015146.15	Efr3a	Efr3a-201	Known	Known	None	0.949999988079071	None	None	None	None
m54284U_191109_043049/12845439/ccs	PacBio_Cortex_Rep2	mm10_ERCC_SIRV	chr1	60343318	60388056	+	13	2224	946	2243	ENSMUSG00000049439.13	ENSMUST00000060608.12	Cyp20a1	Cyp20a1-201	Known	Known	None	0.15000000596046448	None	None	None	None
m54284U_191213_120042/161415412/ccs	PacBio_Hippocampus_Rep2	mm10_ERCC_SIRV	chr6	48593790	48599081	+	3	3044	17036	219628	ENSMUSG00000107588.1	ENCODEMT000219628	Gm45021	ENCODEMT000219628	Known	NIC	None	0.05000000074505806	None	None	None	None
m54284U_191107_221739/160631425/ccs	PacBio_Cortex_Rep1	mm10_ERCC_SIRV	chr19	9982706	9985092	+	4	863	50217	131629	ENSMUSG00000024661.7	ENSMUST00000025563.7	Fth1	Fth1-201	Known	Known	None	0.10000000149011612	None	None	None	None
m54284U_191213_120042/148440592/ccs	PacBio_Hippocampus_Rep2	mm10_ERCC_SIRV	chr13	54565324	54551225	-	9	2609	38810	100796	ENSMUSG00000025871.18	ENSMUST00000026989.14	4833439L19Rik	4833439L19Rik-201	Known	Known	None	0.15000000596046448	None	None	None	None
m54284U_191109_043049/78054438/ccs	PacBio_Cortex_Rep2	mm10_ERCC_SIRV	chr9	40801273	40805194	+	9	2099	27474	71626	ENSMUSG00000015656.17	ENSMUST00000015800.15	Hspa8	Hspa8-201	Known	Known	None	0.25	None	None	None	None
m54284U_191109_043049/165150963/ccs	PacBio_Cortex_Rep2	mm10_ERCC_SIRV	chr5	32459334	32492745	+	8	2693	13595	35533	ENSMUSG00000014956.15	ENSMUST00000015100.14	Ppp1cb	Ppp1cb-201	Known	Known	None	0.3499999940395355	None	None	None	None
m54284U_191107_221739/142280889/ccs	PacBio_Cortex_Rep1	mm10_ERCC_SIRV	chr11	40755212	40748554	-	6	3411	32668	85687	ENSMUSG00000020326.7	ENSMUST00000020576.7	Ccng1	Ccng1-201	Known	Known	None	0.10000000149011612	None	None	None	None
m54284U_191107_221739/9765754/ccs	PacBio_Cortex_Rep1	mm10_ERCC_SIRV	chrX	74228448	74223463	-	9	2854	52346	220274	ENSMUSG00000031328.15	ENCODEMT000220274	Flna	ENCODEMT000220274	Known	NIC	None	0.30000001192092896	None	None	None	None
m54284U_191109_043049/112067126/ccs	PacBio_Cortex_Rep2	mm10_ERCC_SIRV	chr17	25809143	25821255	+	6	3431	46735	121225	ENSMUSG00000025738.8	ENSMUST00000045692.8	Fbxl16	Fbxl16-201	Known	Known	None	0.44999998807907104	None	None	None	None
m54284U_191212_053548/64227502/ccs	PacBio_Hippocampus_Rep1	mm10_ERCC_SIRV	chr15	65787038	65872557	+	23	3958	43406	111432	ENSMUSG00000015002.18	ENSMUST00000015146.15	Efr3a	Efr3a-201	Known	Known	None	0.8500000238418579	None	None	None	None
m54284U_191109_043049/64948903/ccs	PacBio_Cortex_Rep2	mm10_ERCC_SIRV	chr7	19699052	19696273	-	4	1108	20196	52686	ENSMUSG00000002985.16	ENSMUST00000174064.8	Apoe	Apoe-206	Known	Known	None	0.20000000298023224	None	None	None	None
m54284U_191212_053548/25625284/ccs	PacBio_Hippocampus_Rep1	mm10_ERCC_SIRV	chr3	80802693	80688090	-	16	3589	8333	21710	ENSMUSG00000033981.14	ENSMUST00000107745.7	Gria2	Gria2-202	Known	Known	None	0.8500000238418579	None	None	None	None
m54284U_191212_053548/38338720/ccs	PacBio_Hippocampus_Rep1	mm10_ERCC_SIRV	chr5	32459334	32492750	+	8	2698	13595	35533	ENSMUSG00000014956.15	ENSMUST00000015100.14	Ppp1cb	Ppp1cb-201	Known	Known	None	0.3499999940395355	None	None	None	None
m54284U_191213_120042/148572083/ccs	PacBio_Hippocampus_Rep2	mm10_ERCC_SIRV	chr13	54565324	54551225	-	7	2414	38810	218934	ENSMUSG00000025871.18	ENCODEMT000218934	4833439L19Rik	ENCODEMT000218934	Known	NIC	None	0.15000000596046448	None	None	None	None
m54284U_191109_043049/78055371/ccs	PacBio_Cortex_Rep2	mm10_ERCC_SIRV	chr9	40801273	40805197	+	9	2102	27474	71626	ENSMUSG00000015656.17	ENSMUST00000015800.15	Hspa8	Hspa8-201	Known	Known	None	0.20000000298023224	None	None	None	None
m54284U_191107_221739/160695915/ccs	PacBio_Cortex_Rep1	mm10_ERCC_SIRV	chr19	9982706	9985092	+	4	863	50217	131629	ENSMUSG00000024661.7	ENSMUST00000025563.7	Fth1	Fth1-201	Known	Known	None	0.10000000149011612	None	None	None	None
m54284U_191107_221739/143067666/ccs	PacBio_Cortex_Rep1	mm10_ERCC_SIRV	chr11	40755206	40748554	-	6	3405	32668	85687	ENSMUSG00000020326.7	ENSMUST00000020576.7	Ccng1	Ccng1-201	Known	Known	None	0.10000000149011612	None	None	None	None
m54284U_191212_053548/64359034/ccs	PacBio_Hippocampus_Rep1	mm10_ERCC_SIRV	chr15	65787038	65872559	+	23	3960	43406	111432	ENSMUSG00000015002.18	ENSMUST00000015146.15	Efr3a	Efr3a-201	Known	Known	None	0.949999988079071	None	None	None	None
m54284U_191109_043049/27789337/ccs	PacBio_Cortex_Rep2	mm10_ERCC_SIRV	chr1	60343318	60387588	+	13	1756	946	2243	ENSMUSG00000049439.13	ENSMUST00000060608.12	Cyp20a1	Cyp20a1-201	Known	Known	None	0.20000000298023224	None	None	None	None
m54284U_191212_053548/25626471/ccs	PacBio_Hippocampus_Rep1	mm10_ERCC_SIRV	chr3	80802584	80688090	-	16	3489	8333	21710	ENSMUSG00000033981.14	ENSMUST00000107745.7	Gria2	Gria2-202	Known	Known	None	0.8500000238418579	None	None	None	None
m54284U_191213_120042/175835105/ccs	PacBio_Hippocampus_Rep2	mm10_ERCC_SIRV	chr6	48593981	48599080	+	3	3046	17037	44904	ENSMUSG00000052751.16	ENSMUST00000009420.14	Repin1	Repin1-201	Known	Known	None	0.05000000074505806	None	None	None	None
m54284U_191109_043049/65012067/ccs	PacBio_Cortex_Rep2	mm10_ERCC_SIRV	chr7	19699051	19696273	-	4	1107	20196	52686	ENSMUSG00000002985.16	ENSMUST00000174064.8	Apoe	Apoe-206	Known	Known	None	0.20000000298023224	None	None	None	None
m54284U_191109_043049/112590964/ccs	PacBio_Cortex_Rep2	mm10_ERCC_SIRV	chr17	25809143	25821244	+	6	3420	46735	121225	ENSMUSG00000025738.8	ENSMUST00000045692.8	Fbxl16	Fbxl16-201	Known	Known	None	0.6499999761581421	None	None	None	None
m54284U_191212_053548/43189660/ccs	PacBio_Hippocampus_Rep1	mm10_ERCC_SIRV	chr5	32459334	32492754	+	8	2702	13595	35533	ENSMUSG00000014956.15	ENSMUST00000015100.14	Ppp1cb	Ppp1cb-201	Known	Known	None	0.25	None	None	None	None
m54284U_191109_043049/78055532/ccs	PacBio_Cortex_Rep2	mm10_ERCC_SIRV	chr9	40801273	40805199	+	9	2104	27474	71626	ENSMUSG00000015656.17	ENSMUST00000015800.15	Hspa8	Hspa8-201	Known	Known	None	0.25	None	None	None	None
m54284U_191107_221739/19531466/ccs	PacBio_Cortex_Rep1	mm10_ERCC_SIRV	chrX	74227553	74223463	-	8	1565	52346	220275	ENSMUSG00000031328.15	ENCODEMT000220275	Flna	ENCODEMT000220275	Known	ISM	Suffix	0.30000001192092896	None	None	None	None
m54284U_191213_120042/148572610/ccs	PacBio_Hippocampus_Rep2	mm10_ERCC_SIRV	chr13	54565331	54551225	-	8	2528	38810	100797	ENSMUSG00000025871.18	ENSMUST00000153065.7	4833439L19Rik	4833439L19Rik-208	Known	Known	None	0.15000000596046448	None	None	None	None
m54284U_191107_221739/160760422/ccs	PacBio_Cortex_Rep1	mm10_ERCC_SIRV	chr19	9982706	9985092	+	4	863	50217	131629	ENSMUSG00000024661.7	ENSMUST00000025563.7	Fth1	Fth1-201	Known	Known	None	0.10000000149011612	None	None	None	None
m54284U_191107_221739/143394639/ccs	PacBio_Cortex_Rep1	mm10_ERCC_SIRV	chr11	40755218	40748554	-	6	3403	32668	85687	ENSMUSG00000020326.7	ENSMUST00000020576.7	Ccng1	Ccng1-201	Known	Known	None	0.10000000149011612	None	None	None	None
m54284U_191212_053548/65342061/ccs	PacBio_Hippocampus_Rep1	mm10_ERCC_SIRV	chr15	65787038	65872557	+	23	3958	43406	111432	ENSMUSG00000015002.18	ENSMUST00000015146.15	Efr3a	Efr3a-201	Known	Known	None	0.8500000238418579	None	None	None	None
m54284U_191109_043049/41487057/ccs	PacBio_Cortex_Rep2	mm10_ERCC_SIRV	chr1	60343318	60388059	+	13	2227	946	2243	ENSMUSG00000049439.13	ENSMUST00000060608.12	Cyp20a1	Cyp20a1-201	Known	Known	None	0.15000000596046448	None	None	None	None
m54284U_191109_043049/78055813/ccs	PacBio_Cortex_Rep2	mm10_ERCC_SIRV	chr9	40801273	40805199	+	9	2104	27474	71626	ENSMUSG00000015656.17	ENSMUST00000015800.15	Hspa8	Hspa8-201	Known	Known	None	0.25	None	None	None	None
m54284U_191212_053548/25888271/ccs	PacBio_Hippocampus_Rep1	mm10_ERCC_SIRV	chr3	80802681	80688090	-	16	3467	8333	218417	ENSMUSG00000033981.14	ENCODEMT000218417	Gria2	ENCODEMT000218417	Known	ISM	Prefix	0.8500000238418579	None	None	None	None
m54284U_191213_120042/149423159/ccs	PacBio_Hippocampus_Rep2	mm10_ERCC_SIRV	chr13	54565358	54551225	-	7	2448	38810	218934	ENSMUSG00000025871.18	ENCODEMT000218934	4833439L19Rik	ENCODEMT000218934	Known	NIC	None	0.15000000596046448	None	None	None	None
m54284U_191212_053548/92539461/ccs	PacBio_Hippocampus_Rep1	mm10_ERCC_SIRV	chr5	32459334	32492745	+	8	2693	13595	35533	ENSMUSG00000014956.15	ENSMUST00000015100.14	Ppp1cb	Ppp1cb-201	Known	Known	None	0.3499999940395355	None	None	None	None
m54284U_191107_221739/160762081/ccs	PacBio_Cortex_Rep1	mm10_ERCC_SIRV	chr19	9982706	9985092	+	4	863	50217	131629	ENSMUSG00000024661.7	ENSMUST00000025563.7	Fth1	Fth1-201	Known	Known	None	0.10000000149011612	None	None	None	None
m54284U_191212_053548/66257158/ccs	PacBio_Hippocampus_Rep1	mm10_ERCC_SIRV	chr15	65787038	65872559	+	23	3960	43406	111432	ENSMUSG00000015002.18	ENSMUST00000015146.15	Efr3a	Efr3a-201	Known	Known	None	0.949999988079071	None	None	None	None
m54284U_191109_043049/65013614/ccs	PacBio_Cortex_Rep2	mm10_ERCC_SIRV	chr7	19699051	19696273	-	4	1107	20196	52686	ENSMUSG00000002985.16	ENSMUST00000174064.8	Apoe	Apoe-206	Known	Known	None	0.20000000298023224	None	None	None	None
m54284U_191109_043049/114820449/ccs	PacBio_Cortex_Rep2	mm10_ERCC_SIRV	chr17	25809143	25821250	+	6	3426	46735	121225	ENSMUSG00000025738.8	ENSMUST00000045692.8	Fbxl16	Fbxl16-201	Known	Known	None	0.4000000059604645	None	None	None	None
m54284U_191212_053548/48170380/ccs	PacBio_Hippocampus_Rep1	mm10_ERCC_SIRV	chr6	48593791	48599070	+	3	3032	17036	219628	ENSMUSG00000107588.1	ENCODEMT000219628	Gm45021	ENCODEMT000219628	Known	NIC	None	0.20000000298023224	None	None	None	None
m54284U_191107_221739/64162616/ccs	PacBio_Cortex_Rep1	mm10_ERCC_SIRV	chrX	74230687	74223463	-	17	3762	52346	220276	ENSMUSG00000031328.15	ENCODEMT000220276	Flna	ENCODEMT000220276	Known	NIC	None	0.30000001192092896	None	None	None	None
m54284U_191107_221739/143786345/ccs	PacBio_Cortex_Rep1	mm10_ERCC_SIRV	chr11	40755201	40748554	-	6	3400	32668	85687	ENSMUSG00000020326.7	ENSMUST00000020576.7	Ccng1	Ccng1-201	Known	Known	None	0.10000000149011612	None	None	None	None
m54284U_191109_043049/78056184/ccs	PacBio_Cortex_Rep2	mm10_ERCC_SIRV	chr9	40801273	40805196	+	9	2101	27474	71626	ENSMUSG00000015656.17	ENSMUST00000015800.15	Hspa8	Hspa8-201	Known	Known	None	0.25	None	None	None	None
m54284U_191213_120042/149816539/ccs	PacBio_Hippocampus_Rep2	mm10_ERCC_SIRV	chr13	54565330	54551225	-	7	2420	38810	218934	ENSMUSG00000025871.18	ENCODEMT000218934	4833439L19Rik	ENCODEMT000218934	Known	NIC	None	0.15000000596046448	None	None	None	None
m54284U_191109_043049/50989326/ccs	PacBio_Cortex_Rep2	mm10_ERCC_SIRV	chr1	60343318	60388058	+	13	2226	946	2243	ENSMUSG00000049439.13	ENSMUST00000060608.12	Cyp20a1	Cyp20a1-201	Known	Known	None	0.15000000596046448	None	None	None	None
m54284U_191107_221739/160762563/ccs	PacBio_Cortex_Rep1	mm10_ERCC_SIRV	chr19	9982706	9985092	+	4	863	50217	131629	ENSMUSG00000024661.7	ENSMUST00000025563.7	Fth1	Fth1-201	Known	Known	None	0.10000000149011612	None	None	None	None
m54284U_191212_053548/66257299/ccs	PacBio_Hippocampus_Rep1	mm10_ERCC_SIRV	chr15	65787038	65872557	+	23	3958	43406	111432	ENSMUSG00000015002.18	ENSMUST00000015146.15	Efr3a	Efr3a-201	Known	Known	None	0.8500000238418579	None	None	None	None
m54284U_191212_053548/25953044/ccs	PacBio_Hippocampus_Rep1	mm10_ERCC_SIRV	chr3	80802703	80688090	-	16	3599	8333	21710	ENSMUSG00000033981.14	ENSMUST00000107745.7	Gria2	Gria2-202	Known	Known	None	0.8500000238418579	None	None	None	None
m54284U_191212_053548/105843005/ccs	PacBio_Hippocampus_Rep1	mm10_ERCC_SIRV	chr5	32459334	32492750	+	8	2698	13595	35533	ENSMUSG00000014956.15	ENSMUST00000015100.14	Ppp1cb	Ppp1cb-201	Known	Known	None	0.3499999940395355	None	None	None	None
m54284U_191109_043049/65078439/ccs	PacBio_Cortex_Rep2	mm10_ERCC_SIRV	chr7	19699052	19696273	-	4	1108	20196	52686	ENSMUSG00000002985.16	ENSMUST00000174064.8	Apoe	Apoe-206	Known	Known	None	0.20000000298023224	None	None	None	None
m54284U_191109_043049/78185581/ccs	PacBio_Cortex_Rep2	mm10_ERCC_SIRV	chr9	40801273	40805196	+	9	2101	27474	71626	ENSMUSG00000015656.17	ENSMUST00000015800.15	Hspa8	Hspa8-201	Known	Known	None	0.25	None	None	None	None
m54284U_191107_221739/144771275/ccs	PacBio_Cortex_Rep1	mm10_ERCC_SIRV	chr11	40755206	40748554	-	6	3405	32668	85687	ENSMUSG00000020326.7	ENSMUST00000020576.7	Ccng1	Ccng1-201	Known	Known	None	0.10000000149011612	None	None	None	None
m54284U_191213_120042/150014590/ccs	PacBio_Hippocampus_Rep2	mm10_ERCC_SIRV	chr13	54561701	54551225	-	6	2140	38810	218943	ENSMUSG00000025871.18	ENCODEMT000218943	4833439L19Rik	ENCODEMT000218943	Known	ISM	Suffix	0.15000000596046448	None	None	None	None
m54284U_191212_053548/66388805/ccs	PacBio_Hippocampus_Rep1	mm10_ERCC_SIRV	chr15	65787096	65872557	+	23	4026	43406	220004	ENSMUSG00000015002.18	ENCODEMT000220004	Efr3a	ENCODEMT000220004	Known	NIC	None	0.8999999761581421	None	None	None	None
m54284U_191109_043049/123603339/ccs	PacBio_Cortex_Rep2	mm10_ERCC_SIRV	chr17	25809143	25821255	+	6	3431	46735	121225	ENSMUSG00000025738.8	ENSMUST00000045692.8	Fbxl16	Fbxl16-201	Known	Known	None	0.44999998807907104	None	None	None	None
m54284U_191107_221739/148440049/ccs	PacBio_Cortex_Rep1	mm10_ERCC_SIRV	chrX	74233950	74223463	-	21	3545	52346	220277	ENSMUSG00000031328.15	ENCODEMT000220277	Flna	ENCODEMT000220277	Known	ISM	Suffix	0.30000001192092896	None	None	None	None
m54284U_191212_053548/25954004/ccs	PacBio_Hippocampus_Rep1	mm10_ERCC_SIRV	chr3	80802729	80688090	-	16	3625	8333	21710	ENSMUSG00000033981.14	ENSMUST00000107745.7	Gria2	Gria2-202	Known	Known	None	0.8500000238418579	None	None	None	None
m54284U_191107_221739/160893618/ccs	PacBio_Cortex_Rep1	mm10_ERCC_SIRV	chr19	9982706	9985092	+	4	863	50217	131629	ENSMUSG00000024661.7	ENSMUST00000025563.7	Fth1	Fth1-201	Known	Known	None	0.10000000149011612	None	None	None	None
m54284U_191213_120042/120260435/ccs	PacBio_Hippocampus_Rep2	mm10_ERCC_SIRV	chr6	48593791	48599077	+	3	3039	17036	219628	ENSMUSG00000107588.1	ENCODEMT000219628	Gm45021	ENCODEMT000219628	Known	NIC	None	0.15000000596046448	None	None	None	None
m54284U_191109_043049/92800708/ccs	PacBio_Cortex_Rep2	mm10_ERCC_SIRV	chr1	60343318	60388056	+	13	2224	946	2243	ENSMUSG00000049439.13	ENSMUST00000060608.12	Cyp20a1	Cyp20a1-201	Known	Known	None	0.15000000596046448	None	None	None	None
m54284U_191109_043049/78187015/ccs	PacBio_Cortex_Rep2	mm10_ERCC_SIRV	chr9	40801273	40805196	+	9	2101	27474	71626	ENSMUSG00000015656.17	ENSMUST00000015800.15	Hspa8	Hspa8-201	Known	Known	None	0.25	None	None	None	None
m54284U_191212_053548/112328725/ccs	PacBio_Hippocampus_Rep1	mm10_ERCC_SIRV	chr5	32459334	32492750	+	8	2698	13595	35533	ENSMUSG00000014956.15	ENSMUST00000015100.14	Ppp1cb	Ppp1cb-201	Known	Known	None	0.3499999940395355	None	None	None	None
m54284U_191109_043049/65144445/ccs	PacBio_Cortex_Rep2	mm10_ERCC_SIRV	chr7	19699051	19696273	-	4	1107	20196	52686	ENSMUSG00000002985.16	ENSMUST00000174064.8	Apoe	Apoe-206	Known	Known	None	0.20000000298023224	None	None	None	None
m54284U_191212_053548/66521879/ccs	PacBio_Hippocampus_Rep1	mm10_ERCC_SIRV	chr15	65787038	65872559	+	23	3960	43406	111432	ENSMUSG00000015002.18	ENSMUST00000015146.15	Efr3a	Efr3a-201	Known	Known	None	0.949999988079071	None	None	None	None
m54284U_191107_221739/146539220/ccs	PacBio_Cortex_Rep1	mm10_ERCC_SIRV	chr11	40755298	40748553	-	6	3399	32668	220046	ENSMUSG00000020326.7	ENCODEMT000220046	Ccng1	ENCODEMT000220046	Known	NNC	None	0.10000000149011612	None	None	None	None
m54284U_191213_120042/150143890/ccs	PacBio_Hippocampus_Rep2	mm10_ERCC_SIRV	chr13	54565354	54551225	-	5	2138	38810	100798	ENSMUSG00000025871.18	ENSMUST00000153708.1	4833439L19Rik	4833439L19Rik-209	Known	Known	None	0.15000000596046448	None	None	None	None
m54284U_191212_053548/26084456/ccs	PacBio_Hippocampus_Rep1	mm10_ERCC_SIRV	chr3	80802703	80688090	-	16	3599	8333	21709	ENSMUSG00000033981.14	ENSMUST00000075316.9	Gria2	Gria2-201	Known	Known	None	0.8500000238418579	None	None	None	None
m54284U_191109_043049/9570090/ccs	PacBio_Cortex_Rep2	mm10_ERCC_SIRV	chrX	74226232	74223463	-	5	1146	52346	220278	ENSMUSG00000031328.15	ENCODEMT000220278	Flna	ENCODEMT000220278	Known	ISM	Suffix	0.30000001192092896	None	None	None	None
m54284U_191109_043049/124256732/ccs	PacBio_Cortex_Rep2	mm10_ERCC_SIRV	chr17	25809143	25821255	+	6	3431	46735	121225	ENSMUSG00000025738.8	ENSMUST00000045692.8	Fbxl16	Fbxl16-201	Known	Known	None	0.44999998807907104	None	None	None	None
m54284U_191107_221739/160957484/ccs	PacBio_Cortex_Rep1	mm10_ERCC_SIRV	chr19	9982706	9985092	+	4	863	50217	131629	ENSMUSG00000024661.7	ENSMUST00000025563.7	Fth1	Fth1-201	Known	Known	None	0.10000000149011612	None	None	None	None
m54284U_191107_221739/146541075/ccs	PacBio_Cortex_Rep1	mm10_ERCC_SIRV	chr11	40755238	40748554	-	6	3437	32668	85687	ENSMUSG00000020326.7	ENSMUST00000020576.7	Ccng1	Ccng1-201	Known	Known	None	0.10000000149011612	None	None	None	None
m54284U_191109_043049/65144627/ccs	PacBio_Cortex_Rep2	mm10_ERCC_SIRV	chr7	19699051	19696273	-	4	1107	20196	52686	ENSMUSG00000002985.16	ENSMUST00000174064.8	Apoe	Apoe-206	Known	Known	None	0.20000000298023224	None	None	None	None
m54284U_191213_120042/150407976/ccs	PacBio_Hippocampus_Rep2	mm10_ERCC_SIRV	chr13	54565358	54551225	-	9	2643	38810	100796	ENSMUSG00000025871.18	ENSMUST00000026989.14	4833439L19Rik	4833439L19Rik-201	Known	Known	None	0.15000000596046448	None	None	None	None
m54284U_191212_053548/66585511/ccs	PacBio_Hippocampus_Rep1	mm10_ERCC_SIRV	chr15	65787038	65872557	+	23	3958	43406	111432	ENSMUSG00000015002.18	ENSMUST00000015146.15	Efr3a	Efr3a-201	Known	Known	None	0.8500000238418579	None	None	None	None
m54284U_191213_120042/50988972/ccs	PacBio_Hippocampus_Rep2	mm10_ERCC_SIRV	chr1	60343318	60388057	+	13	2225	946	2243	ENSMUSG00000049439.13	ENSMUST00000060608.12	Cyp20a1	Cyp20a1-201	Known	Known	None	0.15000000596046448	None	None	None	None
m54284U_191212_053548/115147586/ccs	PacBio_Hippocampus_Rep1	mm10_ERCC_SIRV	chr5	32459334	32492748	+	8	2696	13595	35533	ENSMUSG00000014956.15	ENSMUST00000015100.14	Ppp1cb	Ppp1cb-201	Known	Known	None	0.30000001192092896	None	None	None	None
m54284U_191213_120042/138544687/ccs	PacBio_Hippocampus_Rep2	mm10_ERCC_SIRV	chr6	48593791	48599077	+	3	3039	17036	219628	ENSMUSG00000107588.1	ENCODEMT000219628	Gm45021	ENCODEMT000219628	Known	NIC	None	0.15000000596046448	None	None	None	None
m54284U_191109_043049/78250989/ccs	PacBio_Cortex_Rep2	mm10_ERCC_SIRV	chr9	40801273	40805197	+	9	2102	27474	71626	ENSMUSG00000015656.17	ENSMUST00000015800.15	Hspa8	Hspa8-201	Known	Known	None	0.20000000298023224	None	None	None	None
m54284U_191212_053548/26216372/ccs	PacBio_Hippocampus_Rep1	mm10_ERCC_SIRV	chr3	80802764	80688090	-	16	3660	8333	21710	ENSMUSG00000033981.14	ENSMUST00000107745.7	Gria2	Gria2-202	Known	Known	None	0.8500000238418579	None	None	None	None
m54284U_191107_221739/161088108/ccs	PacBio_Cortex_Rep1	mm10_ERCC_SIRV	chr19	9982706	9985091	+	4	862	50217	131629	ENSMUSG00000024661.7	ENSMUST00000025563.7	Fth1	Fth1-201	Known	Known	None	0.10000000149011612	None	None	None	None
m54284U_191107_221739/146604924/ccs	PacBio_Cortex_Rep1	mm10_ERCC_SIRV	chr11	40755246	40748554	-	6	3445	32668	85687	ENSMUSG00000020326.7	ENSMUST00000020576.7	Ccng1	Ccng1-201	Known	Known	None	0.10000000149011612	None	None	None	None
m54284U_191212_053548/68551637/ccs	PacBio_Hippocampus_Rep1	mm10_ERCC_SIRV	chr15	65787096	65872558	+	23	4027	43406	220004	ENSMUSG00000015002.18	ENCODEMT000220004	Efr3a	ENCODEMT000220004	Known	NIC	None	0.949999988079071	None	None	None	None
m54284U_191109_043049/125829553/ccs	PacBio_Cortex_Rep2	mm10_ERCC_SIRV	chr17	25809143	25821255	+	6	3431	46735	121225	ENSMUSG00000025738.8	ENSMUST00000045692.8	Fbxl16	Fbxl16-201	Known	Known	None	0.44999998807907104	None	None	None	None
m54284U_191109_043049/101255930/ccs	PacBio_Cortex_Rep2	mm10_ERCC_SIRV	chrX	74228510	74223463	-	11	2235	52346	220279	ENSMUSG00000031328.15	ENCODEMT000220279	Flna	ENCODEMT000220279	Known	ISM	Suffix	0.30000001192092896	None	None	None	None
m54284U_191213_120042/150472068/ccs	PacBio_Hippocampus_Rep2	mm10_ERCC_SIRV	chr13	54565356	54551225	-	7	2446	38810	218934	ENSMUSG00000025871.18	ENCODEMT000218934	4833439L19Rik	ENCODEMT000218934	Known	NIC	None	0.15000000596046448	None	None	None	None
m54284U_191109_043049/78251724/ccs	PacBio_Cortex_Rep2	mm10_ERCC_SIRV	chr9	40801273	40805195	+	9	2100	27474	71626	ENSMUSG00000015656.17	ENSMUST00000015800.15	Hspa8	Hspa8-201	Known	Known	None	0.25	None	None	None	None
m54284U_191212_053548/26217159/ccs	PacBio_Hippocampus_Rep1	mm10_ERCC_SIRV	chr3	80802735	80688040	-	18	3640	8333	218808	ENSMUSG00000033981.14	ENCODEMT000218808	Gria2	ENCODEMT000218808	Known	NIC	None	0.8500000238418579	None	None	None	None
m54284U_191213_120042/70650018/ccs	PacBio_Hippocampus_Rep2	mm10_ERCC_SIRV	chr1	60343318	60388056	+	13	2224	946	2243	ENSMUSG00000049439.13	ENSMUST00000060608.12	Cyp20a1	Cyp20a1-201	Known	Known	None	0.15000000596046448	None	None	None	None
m54284U_191212_053548/121505379/ccs	PacBio_Hippocampus_Rep1	mm10_ERCC_SIRV	chr5	32459334	32492752	+	8	2700	13595	35533	ENSMUSG00000014956.15	ENSMUST00000015100.14	Ppp1cb	Ppp1cb-201	Known	Known	None	0.30000001192092896	None	None	None	None
m54284U_191109_043049/65145210/ccs	PacBio_Cortex_Rep2	mm10_ERCC_SIRV	chr7	19699051	19696273	-	4	1107	20196	52686	ENSMUSG00000002985.16	ENSMUST00000174064.8	Apoe	Apoe-206	Known	Known	None	0.20000000298023224	None	None	None	None
m54284U_191107_221739/161089108/ccs	PacBio_Cortex_Rep1	mm10_ERCC_SIRV	chr19	9982706	9985092	+	4	863	50217	131629	ENSMUSG00000024661.7	ENSMUST00000025563.7	Fth1	Fth1-201	Known	Known	None	0.10000000149011612	None	None	None	None
m54284U_191212_053548/69601103/ccs	PacBio_Hippocampus_Rep1	mm10_ERCC_SIRV	chr15	65787088	65872560	+	22	3839	43406	220006	ENSMUSG00000015002.18	ENCODEMT000220006	Efr3a	ENCODEMT000220006	Known	NIC	None	0.949999988079071	None	None	None	None
m54284U_191107_221739/147391182/ccs	PacBio_Cortex_Rep1	mm10_ERCC_SIRV	chr11	40755304	40748554	-	5	3670	32668	220016	ENSMUSG00000020326.7	ENCODEMT000220016	Ccng1	ENCODEMT000220016	Known	ISM	Prefix	0.10000000149011612	None	None	None	None
m54284U_191109_043049/78316726/ccs	PacBio_Cortex_Rep2	mm10_ERCC_SIRV	chr9	40801273	40805195	+	9	2100	27474	71626	ENSMUSG00000015656.17	ENSMUST00000015800.15	Hspa8	Hspa8-201	Known	Known	None	0.25	None	None	None	None
m54284U_191213_120042/148898356/ccs	PacBio_Hippocampus_Rep2	mm10_ERCC_SIRV	chr6	48593985	48599074	+	3	3036	17037	44904	ENSMUSG00000052751.16	ENSMUST00000009420.14	Repin1	Repin1-201	Known	Known	None	0.20000000298023224	None	None	None	None
m54284U_191213_120042/150536816/ccs	PacBio_Hippocampus_Rep2	mm10_ERCC_SIRV	chr13	54565324	54551225	-	5	2108	38810	100798	ENSMUSG00000025871.18	ENSMUST00000153708.1	4833439L19Rik	4833439L19Rik-209	Known	Known	None	0.15000000596046448	None	None	None	None
m54284U_191212_053548/26411622/ccs	PacBio_Hippocampus_Rep1	mm10_ERCC_SIRV	chr3	80802752	80688093	-	15	4031	8333	218454	ENSMUSG00000033981.14	ENCODEMT000218454	Gria2	ENCODEMT000218454	Known	ISM	Prefix	0.8500000238418579	None	None	None	None
m54284U_191107_221739/161218854/ccs	PacBio_Cortex_Rep1	mm10_ERCC_SIRV	chr19	9982706	9985094	+	4	865	50217	131629	ENSMUSG00000024661.7	ENSMUST00000025563.7	Fth1	Fth1-201	Known	Known	None	0.10000000149011612	None	None	None	None
m54284U_191109_043049/140181930/ccs	PacBio_Cortex_Rep2	mm10_ERCC_SIRV	chr17	25809143	25821249	+	6	3425	46735	121225	ENSMUSG00000025738.8	ENSMUST00000045692.8	Fbxl16	Fbxl16-201	Known	Known	None	0.44999998807907104	None	None	None	None
m54284U_191212_053548/130875965/ccs	PacBio_Hippocampus_Rep1	mm10_ERCC_SIRV	chr5	32459334	32492754	+	8	2702	13595	35533	ENSMUSG00000014956.15	ENSMUST00000015100.14	Ppp1cb	Ppp1cb-201	Known	Known	None	0.25	None	None	None	None
m54284U_191212_053548/69929376/ccs	PacBio_Hippocampus_Rep1	mm10_ERCC_SIRV	chr15	65787038	65872557	+	23	3958	43406	111432	ENSMUSG00000015002.18	ENSMUST00000015146.15	Efr3a	Efr3a-201	Known	Known	None	0.8500000238418579	None	None	None	None
m54284U_191109_043049/123011411/ccs	PacBio_Cortex_Rep2	mm10_ERCC_SIRV	chrX	74228817	74223463	-	11	2833	52346	220280	ENSMUSG00000031328.15	ENCODEMT000220280	Flna	ENCODEMT000220280	Known	ISM	Suffix	0.30000001192092896	None	None	None	None
m54284U_191109_043049/65145607/ccs	PacBio_Cortex_Rep2	mm10_ERCC_SIRV	chr7	19699051	19696273	-	4	1107	20196	52686	ENSMUSG00000002985.16	ENSMUST00000174064.8	Apoe	Apoe-206	Known	Known	None	0.20000000298023224	None	None	None	None
m54284U_191213_120042/70846263/ccs	PacBio_Hippocampus_Rep2	mm10_ERCC_SIRV	chr1	60343318	60388059	+	13	2227	946	2243	ENSMUSG00000049439.13	ENSMUST00000060608.12	Cyp20a1	Cyp20a1-201	Known	Known	None	0.15000000596046448	None	None	None	None
m54284U_191109_043049/78316845/ccs	PacBio_Cortex_Rep2	mm10_ERCC_SIRV	chr9	40801273	40805195	+	9	2100	27474	71626	ENSMUSG00000015656.17	ENSMUST00000015800.15	Hspa8	Hspa8-201	Known	Known	None	0.25	None	None	None	None
m54284U_191107_221739/147718972/ccs	PacBio_Cortex_Rep1	mm10_ERCC_SIRV	chr11	40755216	40748554	-	6	3415	32668	85687	ENSMUSG00000020326.7	ENSMUST00000020576.7	Ccng1	Ccng1-201	Known	Known	None	0.10000000149011612	None	None	None	None
m54284U_191213_120042/150734300/ccs	PacBio_Hippocampus_Rep2	mm10_ERCC_SIRV	chr13	54565354	54551225	-	5	2138	38810	100798	ENSMUSG00000025871.18	ENSMUST00000153708.1	4833439L19Rik	4833439L19Rik-209	Known	Known	None	0.15000000596046448	None	None	None	None
m54284U_191212_053548/26412967/ccs	PacBio_Hippocampus_Rep1	mm10_ERCC_SIRV	chr3	80802694	80688090	-	16	3590	8333	21709	ENSMUSG00000033981.14	ENSMUST00000075316.9	Gria2	Gria2-201	Known	Known	None	0.8500000238418579	None	None	None	None
m54284U_191107_221739/161351032/ccs	PacBio_Cortex_Rep1	mm10_ERCC_SIRV	chr19	9982706	9985092	+	4	863	50217	131629	ENSMUSG00000024661.7	ENSMUST00000025563.7	Fth1	Fth1-201	Known	Known	None	0.10000000149011612	None	None	None	None
m54284U_191212_053548/70977581/ccs	PacBio_Hippocampus_Rep1	mm10_ERCC_SIRV	chr15	65787038	65872557	+	23	3965	43406	111432	ENSMUSG00000015002.18	ENSMUST00000015146.15	Efr3a	Efr3a-201	Known	Known	None	0.8500000238418579	None	None	None	None
m54284U_191212_053548/142477408/ccs	PacBio_Hippocampus_Rep1	mm10_ERCC_SIRV	chr5	32459334	32492752	+	8	2700	13595	35533	ENSMUSG00000014956.15	ENSMUST00000015100.14	Ppp1cb	Ppp1cb-201	Known	Known	None	0.30000001192092896	None	None	None	None
m54284U_191109_043049/143002126/ccs	PacBio_Cortex_Rep2	mm10_ERCC_SIRV	chr17	25809143	25820816	+	6	2992	46735	121225	ENSMUSG00000025738.8	ENSMUST00000045692.8	Fbxl16	Fbxl16-201	Known	Known	None	0.5	None	None	None	None
m54284U_191107_221739/148308472/ccs	PacBio_Cortex_Rep1	mm10_ERCC_SIRV	chr11	40755216	40748554	-	6	3415	32668	85687	ENSMUSG00000020326.7	ENSMUST00000020576.7	Ccng1	Ccng1-201	Known	Known	None	0.10000000149011612	None	None	None	None
m54284U_191107_221739/156830203/ccs	PacBio_Cortex_Rep1	mm10_ERCC_SIRV	chr6	48593988	48599904	+	2	3677	17037	44903	ENSMUSG00000052751.16	ENSMUST00000154010.7	Repin1	Repin1-206	Known	Known	None	0.10000000149011612	None	None	None	None
m54284U_191109_043049/78317463/ccs	PacBio_Cortex_Rep2	mm10_ERCC_SIRV	chr9	40801273	40805197	+	9	2102	27474	71626	ENSMUSG00000015656.17	ENSMUST00000015800.15	Hspa8	Hspa8-201	Known	Known	None	0.20000000298023224	None	None	None	None
m54284U_191213_120042/82381030/ccs	PacBio_Hippocampus_Rep2	mm10_ERCC_SIRV	chr1	60343318	60388057	+	13	2212	946	2243	ENSMUSG00000049439.13	ENSMUST00000060608.12	Cyp20a1	Cyp20a1-201	Known	Known	None	0.15000000596046448	None	None	None	None
m54284U_191213_120042/151323394/ccs	PacBio_Hippocampus_Rep2	mm10_ERCC_SIRV	chr13	54565356	54551225	-	9	2641	38810	100796	ENSMUSG00000025871.18	ENSMUST00000026989.14	4833439L19Rik	4833439L19Rik-201	Known	Known	None	0.15000000596046448	None	None	None	None
m54284U_191212_053548/71894982/ccs	PacBio_Hippocampus_Rep1	mm10_ERCC_SIRV	chr15	65787063	65872557	+	19	3482	43406	220012	ENSMUSG00000015002.18	ENCODEMT000220012	Efr3a	ENCODEMT000220012	Known	NIC	None	0.949999988079071	None	None	None	None
m54284U_191109_043049/139266662/ccs	PacBio_Cortex_Rep2	mm10_ERCC_SIRV	chrX	74229429	74223463	-	10	3600	52346	220281	ENSMUSG00000031328.15	ENCODEMT000220281	Flna	ENCODEMT000220281	Known	NIC	None	0.30000001192092896	None	None	None	None
m54284U_191212_053548/26477032/ccs	PacBio_Hippocampus_Rep1	mm10_ERCC_SIRV	chr3	80802691	80688090	-	16	3587	8333	21709	ENSMUSG00000033981.14	ENSMUST00000075316.9	Gria2	Gria2-201	Known	Known	None	0.8500000238418579	None	None	None	None
m54284U_191107_221739/161351046/ccs	PacBio_Cortex_Rep1	mm10_ERCC_SIRV	chr19	9982706	9985092	+	4	863	50217	131629	ENSMUSG00000024661.7	ENSMUST00000025563.7	Fth1	Fth1-201	Known	Known	None	0.10000000149011612	None	None	None	None
m54284U_191109_043049/65209337/ccs	PacBio_Cortex_Rep2	mm10_ERCC_SIRV	chr7	19699051	19696273	-	4	1107	20196	52686	ENSMUSG00000002985.16	ENSMUST00000174064.8	Apoe	Apoe-206	Known	Known	None	0.20000000298023224	None	None	None	None
m54284U_191212_053548/160761222/ccs	PacBio_Hippocampus_Rep1	mm10_ERCC_SIRV	chr5	32459334	32492754	+	8	2702	13595	35533	ENSMUSG00000014956.15	ENSMUST00000015100.14	Ppp1cb	Ppp1cb-201	Known	Known	None	0.25	None	None	None	None
m54284U_191212_053548/72221349/ccs	PacBio_Hippocampus_Rep1	mm10_ERCC_SIRV	chr15	65787038	65872559	+	23	4089	43406	220282	ENSMUSG00000015002.18	ENCODEMT000220282	Efr3a	ENCODEMT000220282	Known	NNC	None	0.949999988079071	None	None	None	None
m54284U_191107_221739/148505950/ccs	PacBio_Cortex_Rep1	mm10_ERCC_SIRV	chr11	40755246	40748554	-	6	3445	32668	85687	ENSMUSG00000020326.7	ENSMUST00000020576.7	Ccng1	Ccng1-201	Known	Known	None	0.10000000149011612	None	None	None	None
m54284U_191213_120042/151455599/ccs	PacBio_Hippocampus_Rep2	mm10_ERCC_SIRV	chr13	54565354	54551225	-	9	2639	38810	100796	ENSMUSG00000025871.18	ENSMUST00000026989.14	4833439L19Rik	4833439L19Rik-201	Known	Known	None	0.15000000596046448	None	None	None	None
m54284U_191109_043049/78317809/ccs	PacBio_Cortex_Rep2	mm10_ERCC_SIRV	chr9	40801273	40805199	+	9	2104	27474	71626	ENSMUSG00000015656.17	ENSMUST00000015800.15	Hspa8	Hspa8-201	Known	Known	None	0.25	None	None	None	None
m54284U_191107_221739/5048572/ccs	PacBio_Cortex_Rep1	mm10_ERCC_SIRV	chr1	60343319	60388058	+	13	2225	946	2243	ENSMUSG00000049439.13	ENSMUST00000060608.12	Cyp20a1	Cyp20a1-201	Known	Known	None	0.15000000596046448	None	None	None	None
m54284U_191107_221739/161351828/ccs	PacBio_Cortex_Rep1	mm10_ERCC_SIRV	chr19	9982706	9985092	+	4	863	50217	131629	ENSMUSG00000024661.7	ENSMUST00000025563.7	Fth1	Fth1-201	Known	Known	None	0.10000000149011612	None	None	None	None
m54284U_191109_043049/156763022/ccs	PacBio_Cortex_Rep2	mm10_ERCC_SIRV	chr17	25809143	25821250	+	6	3426	46735	121225	ENSMUSG00000025738.8	ENSMUST00000045692.8	Fbxl16	Fbxl16-201	Known	Known	None	0.4000000059604645	None	None	None	None
m54284U_191212_053548/26477302/ccs	PacBio_Hippocampus_Rep1	mm10_ERCC_SIRV	chr3	80802687	80688090	-	16	3583	8333	21710	ENSMUSG00000033981.14	ENSMUST00000107745.7	Gria2	Gria2-202	Known	Known	None	0.8500000238418579	None	None	None	None
m54284U_191109_043049/103089958/ccs	PacBio_Cortex_Rep2	mm10_ERCC_SIRV	chr6	48593988	48599081	+	3	3040	17037	44904	ENSMUSG00000052751.16	ENSMUST00000009420.14	Repin1	Repin1-201	Known	Known	None	0.05000000074505806	None	None	None	None
m54284U_191212_053548/170722673/ccs	PacBio_Hippocampus_Rep1	mm10_ERCC_SIRV	chr5	32459334	32492747	+	8	2695	13595	35533	ENSMUSG00000014956.15	ENSMUST00000015100.14	Ppp1cb	Ppp1cb-201	Known	Known	None	0.30000001192092896	None	None	None	None
m54284U_191213_120042/151979453/ccs	PacBio_Hippocampus_Rep2	mm10_ERCC_SIRV	chr13	54565347	54551225	-	7	2437	38810	218934	ENSMUSG00000025871.18	ENCODEMT000218934	4833439L19Rik	ENCODEMT000218934	Known	NIC	None	0.15000000596046448	None	None	None	None
m54284U_191109_043049/78318046/ccs	PacBio_Cortex_Rep2	mm10_ERCC_SIRV	chr9	40801273	40805198	+	9	2103	27474	71626	ENSMUSG00000015656.17	ENSMUST00000015800.15	Hspa8	Hspa8-201	Known	Known	None	0.25	None	None	None	None
m54284U_191109_043049/157615450/ccs	PacBio_Cortex_Rep2	mm10_ERCC_SIRV	chrX	74227343	74223463	-	4	3031	52346	136562	ENSMUSG00000031328.15	ENSMUST00000141528.1	Flna	Flna-212	Known	Known	None	0.30000001192092896	None	None	None	None
m54284U_191107_221739/24839701/ccs	PacBio_Cortex_Rep1	mm10_ERCC_SIRV	chr1	60343319	60388058	+	13	2225	946	2243	ENSMUSG00000049439.13	ENSMUST00000060608.12	Cyp20a1	Cyp20a1-201	Known	Known	None	0.15000000596046448	None	None	None	None
m54284U_191107_221739/161416337/ccs	PacBio_Cortex_Rep1	mm10_ERCC_SIRV	chr19	9982706	9985091	+	4	862	50217	131629	ENSMUSG00000024661.7	ENSMUST00000025563.7	Fth1	Fth1-201	Known	Known	None	0.10000000149011612	None	None	None	None
m54284U_191109_043049/65210122/ccs	PacBio_Cortex_Rep2	mm10_ERCC_SIRV	chr7	19699051	19696273	-	4	1107	20196	52686	ENSMUSG00000002985.16	ENSMUST00000174064.8	Apoe	Apoe-206	Known	Known	None	0.20000000298023224	None	None	None	None
m54284U_191212_053548/26478832/ccs	PacBio_Hippocampus_Rep1	mm10_ERCC_SIRV	chr3	80802724	80688090	-	16	3620	8333	21710	ENSMUSG00000033981.14	ENSMUST00000107745.7	Gria2	Gria2-202	Known	Known	None	0.8500000238418579	None	None	None	None
m54284U_191107_221739/148635860/ccs	PacBio_Cortex_Rep1	mm10_ERCC_SIRV	chr11	40752105	40748552	-	4	2751	32668	220262	ENSMUSG00000020326.7	ENCODEMT000220262	Ccng1	ENCODEMT000220262	Known	ISM	Suffix	0.10000000149011612	None	None	None	None
m54284U_191212_053548/72746592/ccs	PacBio_Hippocampus_Rep1	mm10_ERCC_SIRV	chr15	65787038	65872559	+	23	3960	43406	111432	ENSMUSG00000015002.18	ENSMUST00000015146.15	Efr3a	Efr3a-201	Known	Known	None	0.949999988079071	None	None	None	None
m54284U_191212_053548/172098519/ccs	PacBio_Hippocampus_Rep1	mm10_ERCC_SIRV	chr5	32459334	32492754	+	8	2702	13595	35533	ENSMUSG00000014956.15	ENSMUST00000015100.14	Ppp1cb	Ppp1cb-201	Known	Known	None	0.25	None	None	None	None
m54284U_191213_120042/152109720/ccs	PacBio_Hippocampus_Rep2	mm10_ERCC_SIRV	chr13	54565315	54551225	-	6	2235	38810	218937	ENSMUSG00000025871.18	ENCODEMT000218937	4833439L19Rik	ENCODEMT000218937	Known	NIC	None	0.15000000596046448	None	None	None	None
m54284U_191109_043049/158205348/ccs	PacBio_Cortex_Rep2	mm10_ERCC_SIRV	chr17	25809143	25821255	+	6	3431	46735	121225	ENSMUSG00000025738.8	ENSMUST00000045692.8	Fbxl16	Fbxl16-201	Known	Known	None	0.44999998807907104	None	None	None	None
m54284U_191109_043049/78381159/ccs	PacBio_Cortex_Rep2	mm10_ERCC_SIRV	chr9	40801273	40805196	+	9	2101	27474	71626	ENSMUSG00000015656.17	ENSMUST00000015800.15	Hspa8	Hspa8-201	Known	Known	None	0.25	None	None	None	None
m54284U_191107_221739/148702941/ccs	PacBio_Cortex_Rep1	mm10_ERCC_SIRV	chr11	40750212	40748554	-	1	1863	32668	220019	ENSMUSG00000020326.7	ENCODEMT000220019	Ccng1	ENCODEMT000220019	Known	Genomic	None	0.10000000149011612	None	None	None	None
m54284U_191107_221739/26937836/ccs	PacBio_Cortex_Rep1	mm10_ERCC_SIRV	chr1	60343319	60388056	+	13	2223	946	2243	ENSMUSG00000049439.13	ENSMUST00000060608.12	Cyp20a1	Cyp20a1-201	Known	Known	None	0.15000000596046448	None	None	None	None
m54284U_191212_053548/10356314/ccs	PacBio_Hippocampus_Rep1	mm10_ERCC_SIRV	chrX	74228166	74223463	-	10	1973	52346	220283	ENSMUSG00000031328.15	ENCODEMT000220283	Flna	ENCODEMT000220283	Known	ISM	Suffix	0.30000001192092896	None	None	None	None
m54284U_191107_221739/161417762/ccs	PacBio_Cortex_Rep1	mm10_ERCC_SIRV	chr19	9982706	9985092	+	4	863	50217	131629	ENSMUSG00000024661.7	ENSMUST00000025563.7	Fth1	Fth1-201	Known	Known	None	0.10000000149011612	None	None	None	None
m54284U_191109_043049/65275173/ccs	PacBio_Cortex_Rep2	mm10_ERCC_SIRV	chr7	19699051	19696273	-	4	1107	20196	52686	ENSMUSG00000002985.16	ENSMUST00000174064.8	Apoe	Apoe-206	Known	Known	None	0.20000000298023224	None	None	None	None
m54284U_191212_053548/77007280/ccs	PacBio_Hippocampus_Rep1	mm10_ERCC_SIRV	chr6	48593989	48599075	+	3	3033	17037	44904	ENSMUSG00000052751.16	ENSMUST00000009420.14	Repin1	Repin1-201	Known	Known	None	0.20000000298023224	None	None	None	None
m54284U_191212_053548/72942710/ccs	PacBio_Hippocampus_Rep1	mm10_ERCC_SIRV	chr15	65787063	65872557	+	19	3482	43406	220012	ENSMUSG00000015002.18	ENCODEMT000220012	Efr3a	ENCODEMT000220012	Known	NIC	None	0.949999988079071	None	None	None	None
m54284U_191213_120042/152438860/ccs	PacBio_Hippocampus_Rep2	mm10_ERCC_SIRV	chr13	54565323	54551225	-	9	2608	38810	100796	ENSMUSG00000025871.18	ENSMUST00000026989.14	4833439L19Rik	4833439L19Rik-201	Known	Known	None	0.15000000596046448	None	None	None	None
m54284U_191213_120042/43190385/ccs	PacBio_Hippocampus_Rep2	mm10_ERCC_SIRV	chr5	32459334	32492750	+	8	2698	13595	35533	ENSMUSG00000014956.15	ENSMUST00000015100.14	Ppp1cb	Ppp1cb-201	Known	Known	None	0.3499999940395355	None	None	None	None
m54284U_191109_043049/78382221/ccs	PacBio_Cortex_Rep2	mm10_ERCC_SIRV	chr9	40801273	40805192	+	9	2097	27474	71626	ENSMUSG00000015656.17	ENSMUST00000015800.15	Hspa8	Hspa8-201	Known	Known	None	0.20000000298023224	None	None	None	None
m54284U_191212_053548/26542452/ccs	PacBio_Hippocampus_Rep1	mm10_ERCC_SIRV	chr3	80802700	80688090	-	16	3596	8333	21709	ENSMUSG00000033981.14	ENSMUST00000075316.9	Gria2	Gria2-201	Known	Known	None	0.8500000238418579	None	None	None	None
m54284U_191109_043049/159908315/ccs	PacBio_Cortex_Rep2	mm10_ERCC_SIRV	chr17	25809143	25821249	+	6	3425	46735	121225	ENSMUSG00000025738.8	ENSMUST00000045692.8	Fbxl16	Fbxl16-201	Known	Known	None	0.44999998807907104	None	None	None	None
m54284U_191107_221739/149488086/ccs	PacBio_Cortex_Rep1	mm10_ERCC_SIRV	chr11	40755216	40748554	-	6	3415	32668	85687	ENSMUSG00000020326.7	ENSMUST00000020576.7	Ccng1	Ccng1-201	Known	Known	None	0.10000000149011612	None	None	None	None
m54284U_191109_043049/65275280/ccs	PacBio_Cortex_Rep2	mm10_ERCC_SIRV	chr7	19699051	19696273	-	4	1107	20196	52686	ENSMUSG00000002985.16	ENSMUST00000174064.8	Apoe	Apoe-206	Known	Known	None	0.20000000298023224	None	None	None	None
m54284U_191107_221739/62784895/ccs	PacBio_Cortex_Rep1	mm10_ERCC_SIRV	chr1	60343319	60388056	+	13	2223	946	2243	ENSMUSG00000049439.13	ENSMUST00000060608.12	Cyp20a1	Cyp20a1-201	Known	Known	None	0.15000000596046448	None	None	None	None
m54284U_191213_120042/152766951/ccs	PacBio_Hippocampus_Rep2	mm10_ERCC_SIRV	chr13	54561708	54551225	-	6	2147	38810	218943	ENSMUSG00000025871.18	ENCODEMT000218943	4833439L19Rik	ENCODEMT000218943	Known	ISM	Suffix	0.15000000596046448	None	None	None	None
m54284U_191107_221739/161612513/ccs	PacBio_Cortex_Rep1	mm10_ERCC_SIRV	chr19	9982706	9985094	+	4	865	50217	131629	ENSMUSG00000024661.7	ENSMUST00000025563.7	Fth1	Fth1-201	Known	Known	None	0.10000000149011612	None	None	None	None
m54284U_191213_120042/56361636/ccs	PacBio_Hippocampus_Rep2	mm10_ERCC_SIRV	chr5	32459334	32492750	+	8	2698	13595	35533	ENSMUSG00000014956.15	ENSMUST00000015100.14	Ppp1cb	Ppp1cb-201	Known	Known	None	0.3499999940395355	None	None	None	None
m54284U_191212_053548/74581961/ccs	PacBio_Hippocampus_Rep1	mm10_ERCC_SIRV	chr15	65787038	65872558	+	23	3959	43406	111432	ENSMUSG00000015002.18	ENSMUST00000015146.15	Efr3a	Efr3a-201	Known	Known	None	0.8999999761581421	None	None	None	None
m54284U_191109_043049/78382741/ccs	PacBio_Cortex_Rep2	mm10_ERCC_SIRV	chr9	40801273	40805199	+	9	2104	27474	71626	ENSMUSG00000015656.17	ENSMUST00000015800.15	Hspa8	Hspa8-201	Known	Known	None	0.25	None	None	None	None
m54284U_191212_053548/40634761/ccs	PacBio_Hippocampus_Rep1	mm10_ERCC_SIRV	chrX	74227510	74223463	-	7	2048	52346	220284	ENSMUSG00000031328.15	ENCODEMT000220284	Flna	ENCODEMT000220284	Known	ISM	Suffix	0.30000001192092896	None	None	None	None
m54284U_191212_053548/26544463/ccs	PacBio_Hippocampus_Rep1	mm10_ERCC_SIRV	chr3	80802685	80688090	-	16	3581	8333	21710	ENSMUSG00000033981.14	ENSMUST00000107745.7	Gria2	Gria2-202	Known	Known	None	0.8500000238418579	None	None	None	None
m54284U_191107_221739/152963778/ccs	PacBio_Cortex_Rep1	mm10_ERCC_SIRV	chr1	60343319	60388059	+	13	2226	946	2243	ENSMUSG00000049439.13	ENSMUST00000060608.12	Cyp20a1	Cyp20a1-201	Known	Known	None	0.15000000596046448	None	None	None	None
m54284U_191109_043049/65275668/ccs	PacBio_Cortex_Rep2	mm10_ERCC_SIRV	chr7	19699052	19696273	-	4	1108	20196	52686	ENSMUSG00000002985.16	ENSMUST00000174064.8	Apoe	Apoe-206	Known	Known	None	0.20000000298023224	None	None	None	None
m54284U_191109_043049/163250339/ccs	PacBio_Cortex_Rep2	mm10_ERCC_SIRV	chr17	25809143	25821249	+	6	3425	46735	121225	ENSMUSG00000025738.8	ENSMUST00000045692.8	Fbxl16	Fbxl16-201	Known	Known	None	0.44999998807907104	None	None	None	None
m54284U_191107_221739/150864833/ccs	PacBio_Cortex_Rep1	mm10_ERCC_SIRV	chr11	40755220	40748554	-	6	3419	32668	85687	ENSMUSG00000020326.7	ENSMUST00000020576.7	Ccng1	Ccng1-201	Known	Known	None	0.10000000149011612	None	None	None	None
m54284U_191213_120042/63703782/ccs	PacBio_Hippocampus_Rep2	mm10_ERCC_SIRV	chr6	48593989	48599080	+	3	3038	17037	44904	ENSMUSG00000052751.16	ENSMUST00000009420.14	Repin1	Repin1-201	Known	Known	None	0.05000000074505806	None	None	None	None
m54284U_191213_120042/153029242/ccs	PacBio_Hippocampus_Rep2	mm10_ERCC_SIRV	chr13	54565356	54551225	-	7	2446	38810	218934	ENSMUSG00000025871.18	ENCODEMT000218934	4833439L19Rik	ENCODEMT000218934	Known	NIC	None	0.15000000596046448	None	None	None	None
m54284U_191107_221739/161677315/ccs	PacBio_Cortex_Rep1	mm10_ERCC_SIRV	chr19	9982706	9985092	+	4	863	50217	131629	ENSMUSG00000024661.7	ENSMUST00000025563.7	Fth1	Fth1-201	Known	Known	None	0.10000000149011612	None	None	None	None
m54284U_191212_053548/74711391/ccs	PacBio_Hippocampus_Rep1	mm10_ERCC_SIRV	chr15	65787088	65872559	+	22	3838	43406	220006	ENSMUSG00000015002.18	ENCODEMT000220006	Efr3a	ENCODEMT000220006	Known	NIC	None	0.949999988079071	None	None	None	None
m54284U_191213_120042/59114698/ccs	PacBio_Hippocampus_Rep2	mm10_ERCC_SIRV	chr5	32459334	32492750	+	8	2698	13595	35533	ENSMUSG00000014956.15	ENSMUST00000015100.14	Ppp1cb	Ppp1cb-201	Known	Known	None	0.3499999940395355	None	None	None	None
m54284U_191109_043049/78383830/ccs	PacBio_Cortex_Rep2	mm10_ERCC_SIRV	chr9	40801273	40805195	+	9	2100	27474	71626	ENSMUSG00000015656.17	ENSMUST00000015800.15	Hspa8	Hspa8-201	Known	Known	None	0.25	None	None	None	None
m54284U_191212_053548/26609837/ccs	PacBio_Hippocampus_Rep1	mm10_ERCC_SIRV	chr3	80802724	80688090	-	16	3620	8333	21709	ENSMUSG00000033981.14	ENSMUST00000075316.9	Gria2	Gria2-201	Known	Known	None	0.8500000238418579	None	None	None	None
m54284U_191212_053548/79759188/ccs	PacBio_Hippocampus_Rep1	mm10_ERCC_SIRV	chrX	74227679	74223463	-	7	2107	52346	220284	ENSMUSG00000031328.15	ENCODEMT000220284	Flna	ENCODEMT000220284	Known	ISM	Suffix	0.30000001192092896	None	None	None	None
m54284U_191109_043049/65276046/ccs	PacBio_Cortex_Rep2	mm10_ERCC_SIRV	chr7	19699052	19696273	-	4	1108	20196	52686	ENSMUSG00000002985.16	ENSMUST00000174064.8	Apoe	Apoe-206	Known	Known	None	0.20000000298023224	None	None	None	None
m54284U_191107_221739/171641101/ccs	PacBio_Cortex_Rep1	mm10_ERCC_SIRV	chr1	60343319	60388057	+	13	2224	946	2243	ENSMUSG00000049439.13	ENSMUST00000060608.12	Cyp20a1	Cyp20a1-201	Known	Known	None	0.15000000596046448	None	None	None	None
m54284U_191107_221739/161679047/ccs	PacBio_Cortex_Rep1	mm10_ERCC_SIRV	chr19	9982706	9985092	+	4	863	50217	131629	ENSMUSG00000024661.7	ENSMUST00000025563.7	Fth1	Fth1-201	Known	Known	None	0.10000000149011612	None	None	None	None
m54284U_191212_053548/77203867/ccs	PacBio_Hippocampus_Rep1	mm10_ERCC_SIRV	chr15	65787088	65872557	+	22	3836	43406	220006	ENSMUSG00000015002.18	ENCODEMT000220006	Efr3a	ENCODEMT000220006	Known	NIC	None	0.8500000238418579	None	None	None	None
m54284U_191213_120042/86311717/ccs	PacBio_Hippocampus_Rep2	mm10_ERCC_SIRV	chr5	32459334	32492750	+	8	2698	13595	35533	ENSMUSG00000014956.15	ENSMUST00000015100.14	Ppp1cb	Ppp1cb-201	Known	Known	None	0.3499999940395355	None	None	None	None
m54284U_191109_043049/78446749/ccs	PacBio_Cortex_Rep2	mm10_ERCC_SIRV	chr9	40801273	40805191	+	9	2096	27474	71626	ENSMUSG00000015656.17	ENSMUST00000015800.15	Hspa8	Hspa8-201	Known	Known	None	0.20000000298023224	None	None	None	None
m54284U_191109_043049/164169350/ccs	PacBio_Cortex_Rep2	mm10_ERCC_SIRV	chr17	25809143	25821255	+	6	3431	46735	121225	ENSMUSG00000025738.8	ENSMUST00000045692.8	Fbxl16	Fbxl16-201	Known	Known	None	0.44999998807907104	None	None	None	None
m54284U_191107_221739/150995608/ccs	PacBio_Cortex_Rep1	mm10_ERCC_SIRV	chr11	40755206	40748554	-	6	3405	32668	85687	ENSMUSG00000020326.7	ENSMUST00000020576.7	Ccng1	Ccng1-201	Known	Known	None	0.10000000149011612	None	None	None	None
m54284U_191212_053548/90637265/ccs	PacBio_Hippocampus_Rep1	mm10_ERCC_SIRV	chrX	74228144	74223463	-	8	2632	52346	220285	ENSMUSG00000031328.15	ENCODEMT000220285	Flna	ENCODEMT000220285	Known	ISM	Suffix	0.30000001192092896	None	None	None	None
m54284U_191212_053548/26741006/ccs	PacBio_Hippocampus_Rep1	mm10_ERCC_SIRV	chr3	80801880	80688040	-	15	3249	8333	218793	ENSMUSG00000033981.14	ENCODEMT000218793	Gria2	ENCODEMT000218793	Known	ISM	Suffix	0.8500000238418579	None	None	None	None
m54284U_191213_120042/153158873/ccs	PacBio_Hippocampus_Rep2	mm10_ERCC_SIRV	chr13	54565334	54551225	-	5	2105	38810	218927	ENSMUSG00000025871.18	ENCODEMT000218927	4833439L19Rik	ENCODEMT000218927	Known	NNC	None	0.15000000596046448	None	None	None	None
m54284U_191212_053548/84609748/ccs	PacBio_Hippocampus_Rep1	mm10_ERCC_SIRV	chr6	48593990	48599081	+	3	3038	17037	44904	ENSMUSG00000052751.16	ENSMUST00000009420.14	Repin1	Repin1-201	Known	Known	None	0.05000000074505806	None	None	None	None
m54284U_191212_053548/77335057/ccs	PacBio_Hippocampus_Rep1	mm10_ERCC_SIRV	chr15	65787038	65872559	+	23	3960	43406	111432	ENSMUSG00000015002.18	ENSMUST00000015146.15	Efr3a	Efr3a-201	Known	Known	None	0.949999988079071	None	None	None	None
m54284U_191107_221739/161680161/ccs	PacBio_Cortex_Rep1	mm10_ERCC_SIRV	chr19	9982706	9985088	+	4	859	50217	131629	ENSMUSG00000024661.7	ENSMUST00000025563.7	Fth1	Fth1-201	Known	Known	None	0.10000000149011612	None	None	None	None
m54284U_191109_043049/65340017/ccs	PacBio_Cortex_Rep2	mm10_ERCC_SIRV	chr7	19699052	19696273	-	4	1108	20196	52686	ENSMUSG00000002985.16	ENSMUST00000174064.8	Apoe	Apoe-206	Known	Known	None	0.20000000298023224	None	None	None	None
m54284U_191107_221739/66652595/ccs	PacBio_Cortex_Rep1	mm10_ERCC_SIRV	chr1	60343320	60388059	+	13	2225	946	2243	ENSMUSG00000049439.13	ENSMUST00000060608.12	Cyp20a1	Cyp20a1-201	Known	Known	None	0.15000000596046448	None	None	None	None
m54284U_191109_043049/78448856/ccs	PacBio_Cortex_Rep2	mm10_ERCC_SIRV	chr9	40801273	40805198	+	9	2103	27474	71626	ENSMUSG00000015656.17	ENSMUST00000015800.15	Hspa8	Hspa8-201	Known	Known	None	0.25	None	None	None	None
m54284U_191213_120042/88278201/ccs	PacBio_Hippocampus_Rep2	mm10_ERCC_SIRV	chr5	32459334	32492750	+	8	2698	13595	35533	ENSMUSG00000014956.15	ENSMUST00000015100.14	Ppp1cb	Ppp1cb-201	Known	Known	None	0.3499999940395355	None	None	None	None
m54284U_191109_043049/165610984/ccs	PacBio_Cortex_Rep2	mm10_ERCC_SIRV	chr17	25809143	25821261	+	6	3437	46735	121225	ENSMUSG00000025738.8	ENSMUST00000045692.8	Fbxl16	Fbxl16-201	Known	Known	None	0.25	None	None	None	None
m54284U_191212_053548/130615170/ccs	PacBio_Hippocampus_Rep1	mm10_ERCC_SIRV	chrX	74227560	74223463	-	8	1569	52346	220286	ENSMUSG00000031328.15	ENCODEMT000220286	Flna	ENCODEMT000220286	Known	NNC	None	0.30000001192092896	None	None	None	None
m54284U_191107_221739/151127205/ccs	PacBio_Cortex_Rep1	mm10_ERCC_SIRV	chr11	40755206	40748554	-	6	3405	32668	85687	ENSMUSG00000020326.7	ENSMUST00000020576.7	Ccng1	Ccng1-201	Known	Known	None	0.10000000149011612	None	None	None	None
m54284U_191107_221739/161809698/ccs	PacBio_Cortex_Rep1	mm10_ERCC_SIRV	chr19	9982706	9985092	+	4	863	50217	131629	ENSMUSG00000024661.7	ENSMUST00000025563.7	Fth1	Fth1-201	Known	Known	None	0.10000000149011612	None	None	None	None
m54284U_191212_053548/26869894/ccs	PacBio_Hippocampus_Rep1	mm10_ERCC_SIRV	chr3	80802719	80688090	-	16	3615	8333	21709	ENSMUSG00000033981.14	ENSMUST00000075316.9	Gria2	Gria2-201	Known	Known	None	0.8500000238418579	None	None	None	None
m54284U_191212_053548/77530800/ccs	PacBio_Hippocampus_Rep1	mm10_ERCC_SIRV	chr15	65787088	65872559	+	22	3838	43406	220006	ENSMUSG00000015002.18	ENCODEMT000220006	Efr3a	ENCODEMT000220006	Known	NIC	None	0.949999988079071	None	None	None	None
m54284U_191213_120042/153225069/ccs	PacBio_Hippocampus_Rep2	mm10_ERCC_SIRV	chr13	54565346	54551225	-	7	2436	38810	218934	ENSMUSG00000025871.18	ENCODEMT000218934	4833439L19Rik	ENCODEMT000218934	Known	NIC	None	0.15000000596046448	None	None	None	None
m54284U_191109_043049/65407728/ccs	PacBio_Cortex_Rep2	mm10_ERCC_SIRV	chr7	19699052	19696273	-	4	1108	20196	52686	ENSMUSG00000002985.16	ENSMUST00000174064.8	Apoe	Apoe-206	Known	Known	None	0.20000000298023224	None	None	None	None
m54284U_191109_043049/78512769/ccs	PacBio_Cortex_Rep2	mm10_ERCC_SIRV	chr9	40801273	40805196	+	9	2101	27474	71626	ENSMUSG00000015656.17	ENSMUST00000015800.15	Hspa8	Hspa8-201	Known	Known	None	0.25	None	None	None	None
m54284U_191107_221739/75958855/ccs	PacBio_Cortex_Rep1	mm10_ERCC_SIRV	chr1	60343320	60388059	+	13	2225	946	2243	ENSMUSG00000049439.13	ENSMUST00000060608.12	Cyp20a1	Cyp20a1-201	Known	Known	None	0.15000000596046448	None	None	None	None
m54284U_191213_120042/98566557/ccs	PacBio_Hippocampus_Rep2	mm10_ERCC_SIRV	chr5	32459334	32492753	+	8	2701	13595	35533	ENSMUSG00000014956.15	ENSMUST00000015100.14	Ppp1cb	Ppp1cb-201	Known	Known	None	0.25	None	None	None	None
m54284U_191213_120042/92144358/ccs	PacBio_Hippocampus_Rep2	mm10_ERCC_SIRV	chr6	48593800	48599082	+	3	3035	17036	219628	ENSMUSG00000107588.1	ENCODEMT000219628	Gm45021	ENCODEMT000219628	Known	NIC	None	0.0	None	None	None	None
m54284U_191212_053548/77596001/ccs	PacBio_Hippocampus_Rep1	mm10_ERCC_SIRV	chr15	65787038	65872559	+	23	3960	43406	111432	ENSMUSG00000015002.18	ENSMUST00000015146.15	Efr3a	Efr3a-201	Known	Known	None	0.949999988079071	None	None	None	None
m54284U_191212_053548/1180912/ccs	PacBio_Hippocampus_Rep1	mm10_ERCC_SIRV	chr17	25809143	25821255	+	6	3431	46735	121225	ENSMUSG00000025738.8	ENSMUST00000045692.8	Fbxl16	Fbxl16-201	Known	Known	None	0.44999998807907104	None	None	None	None
m54284U_191107_221739/151390184/ccs	PacBio_Cortex_Rep1	mm10_ERCC_SIRV	chr11	40755216	40748554	-	6	3415	32668	85687	ENSMUSG00000020326.7	ENSMUST00000020576.7	Ccng1	Ccng1-201	Known	Known	None	0.10000000149011612	None	None	None	None
m54284U_191213_120042/153355117/ccs	PacBio_Hippocampus_Rep2	mm10_ERCC_SIRV	chr13	54565324	54551225	-	7	2414	38810	218934	ENSMUSG00000025871.18	ENCODEMT000218934	4833439L19Rik	ENCODEMT000218934	Known	NIC	None	0.15000000596046448	None	None	None	None
m54284U_191212_053548/26870265/ccs	PacBio_Hippocampus_Rep1	mm10_ERCC_SIRV	chr3	80802717	80688090	-	16	3599	8333	21710	ENSMUSG00000033981.14	ENSMUST00000107745.7	Gria2	Gria2-202	Known	Known	None	0.8500000238418579	None	None	None	None
m54284U_191107_221739/161810822/ccs	PacBio_Cortex_Rep1	mm10_ERCC_SIRV	chr19	9982706	9985092	+	4	863	50217	131629	ENSMUSG00000024661.7	ENSMUST00000025563.7	Fth1	Fth1-201	Known	Known	None	0.10000000149011612	None	None	None	None
m54284U_191212_053548/137823565/ccs	PacBio_Hippocampus_Rep1	mm10_ERCC_SIRV	chrX	74230127	74223463	-	16	2927	52346	220287	ENSMUSG00000031328.15	ENCODEMT000220287	Flna	ENCODEMT000220287	Known	ISM	Suffix	0.30000001192092896	None	None	None	None
m54284U_191109_043049/78513102/ccs	PacBio_Cortex_Rep2	mm10_ERCC_SIRV	chr9	40801273	40805195	+	9	2100	27474	71626	ENSMUSG00000015656.17	ENSMUST00000015800.15	Hspa8	Hspa8-201	Known	Known	None	0.25	None	None	None	None
m54284U_191109_043049/65470708/ccs	PacBio_Cortex_Rep2	mm10_ERCC_SIRV	chr7	19699051	19696273	-	4	1107	20196	52686	ENSMUSG00000002985.16	ENSMUST00000174064.8	Apoe	Apoe-206	Known	Known	None	0.20000000298023224	None	None	None	None
m54284U_191107_221739/78120535/ccs	PacBio_Cortex_Rep1	mm10_ERCC_SIRV	chr1	60343320	60388058	+	13	2224	946	2243	ENSMUSG00000049439.13	ENSMUST00000060608.12	Cyp20a1	Cyp20a1-201	Known	Known	None	0.15000000596046448	None	None	None	None
m54284U_191212_053548/77792060/ccs	PacBio_Hippocampus_Rep1	mm10_ERCC_SIRV	chr15	65787096	65872558	+	23	4027	43406	220004	ENSMUSG00000015002.18	ENCODEMT000220004	Efr3a	ENCODEMT000220004	Known	NIC	None	0.949999988079071	None	None	None	None
m54284U_191212_053548/27001993/ccs	PacBio_Hippocampus_Rep1	mm10_ERCC_SIRV	chr3	80689924	80688093	-	1	1980	8333	218448	ENSMUSG00000033981.14	ENCODEMT000218448	Gria2	ENCODEMT000218448	Known	Genomic	None	0.8500000238418579	None	None	None	None
m54284U_191213_120042/143000524/ccs	PacBio_Hippocampus_Rep2	mm10_ERCC_SIRV	chr5	32459334	32492750	+	8	2698	13595	35533	ENSMUSG00000014956.15	ENSMUST00000015100.14	Ppp1cb	Ppp1cb-201	Known	Known	None	0.3499999940395355	None	None	None	None
m54284U_191213_120042/153551211/ccs	PacBio_Hippocampus_Rep2	mm10_ERCC_SIRV	chr13	54565324	54551225	-	7	2414	38810	218934	ENSMUSG00000025871.18	ENCODEMT000218934	4833439L19Rik	ENCODEMT000218934	Known	NIC	None	0.15000000596046448	None	None	None	None
m54284U_191107_221739/161875841/ccs	PacBio_Cortex_Rep1	mm10_ERCC_SIRV	chr19	9982706	9985091	+	4	862	50217	131629	ENSMUSG00000024661.7	ENSMUST00000025563.7	Fth1	Fth1-201	Known	Known	None	0.10000000149011612	None	None	None	None
m54284U_191109_043049/78514050/ccs	PacBio_Cortex_Rep2	mm10_ERCC_SIRV	chr9	40801273	40805197	+	9	2102	27474	71626	ENSMUSG00000015656.17	ENSMUST00000015800.15	Hspa8	Hspa8-201	Known	Known	None	0.20000000298023224	None	None	None	None
m54284U_191212_053548/8390109/ccs	PacBio_Hippocampus_Rep1	mm10_ERCC_SIRV	chr17	25809143	25821255	+	6	3431	46735	121225	ENSMUSG00000025738.8	ENSMUST00000045692.8	Fbxl16	Fbxl16-201	Known	Known	None	0.44999998807907104	None	None	None	None
m54284U_191107_221739/151652882/ccs	PacBio_Cortex_Rep1	mm10_ERCC_SIRV	chr11	40755216	40748554	-	6	3415	32668	85687	ENSMUSG00000020326.7	ENSMUST00000020576.7	Ccng1	Ccng1-201	Known	Known	None	0.10000000149011612	None	None	None	None
m54284U_191109_043049/65471134/ccs	PacBio_Cortex_Rep2	mm10_ERCC_SIRV	chr7	19699052	19696273	-	4	1108	20196	52686	ENSMUSG00000002985.16	ENSMUST00000174064.8	Apoe	Apoe-206	Known	Known	None	0.20000000298023224	None	None	None	None
m54284U_191212_053548/79954995/ccs	PacBio_Hippocampus_Rep1	mm10_ERCC_SIRV	chr15	65787038	65872558	+	23	3959	43406	111432	ENSMUSG00000015002.18	ENSMUST00000015146.15	Efr3a	Efr3a-201	Known	Known	None	0.8999999761581421	None	None	None	None
m54284U_191107_221739/105382366/ccs	PacBio_Cortex_Rep1	mm10_ERCC_SIRV	chr6	48593801	48599056	+	3	3008	17036	219628	ENSMUSG00000107588.1	ENCODEMT000219628	Gm45021	ENCODEMT000219628	Known	NIC	None	0.4000000059604645	None	None	None	None
m54284U_191107_221739/88867370/ccs	PacBio_Cortex_Rep1	mm10_ERCC_SIRV	chr1	60343320	60388058	+	13	2224	946	2243	ENSMUSG00000049439.13	ENSMUST00000060608.12	Cyp20a1	Cyp20a1-201	Known	Known	None	0.15000000596046448	None	None	None	None
m54284U_191212_053548/27002713/ccs	PacBio_Hippocampus_Rep1	mm10_ERCC_SIRV	chr3	80802703	80688090	-	16	3599	8333	21709	ENSMUSG00000033981.14	ENSMUST00000075316.9	Gria2	Gria2-201	Known	Known	None	0.8500000238418579	None	None	None	None
m54284U_191213_120042/153684706/ccs	PacBio_Hippocampus_Rep2	mm10_ERCC_SIRV	chr13	54565356	54551225	-	7	2446	38810	218934	ENSMUSG00000025871.18	ENCODEMT000218934	4833439L19Rik	ENCODEMT000218934	Known	NIC	None	0.15000000596046448	None	None	None	None
m54284U_191212_053548/153684292/ccs	PacBio_Hippocampus_Rep1	mm10_ERCC_SIRV	chrX	74235161	74223463	-	25	4181	52346	220288	ENSMUSG00000031328.15	ENCODEMT000220288	Flna	ENCODEMT000220288	Known	ISM	Suffix	0.30000001192092896	None	None	None	None
m54284U_191213_120042/149358152/ccs	PacBio_Hippocampus_Rep2	mm10_ERCC_SIRV	chr5	32459334	32492751	+	8	2699	13595	35533	ENSMUSG00000014956.15	ENSMUST00000015100.14	Ppp1cb	Ppp1cb-201	Known	Known	None	0.30000001192092896	None	None	None	None
m54284U_191107_221739/161876581/ccs	PacBio_Cortex_Rep1	mm10_ERCC_SIRV	chr19	9982706	9985094	+	4	865	50217	131629	ENSMUSG00000024661.7	ENSMUST00000025563.7	Fth1	Fth1-201	Known	Known	None	0.10000000149011612	None	None	None	None
m54284U_191109_043049/78578119/ccs	PacBio_Cortex_Rep2	mm10_ERCC_SIRV	chr9	40801273	40805198	+	9	2103	27474	71626	ENSMUSG00000015656.17	ENSMUST00000015800.15	Hspa8	Hspa8-201	Known	Known	None	0.25	None	None	None	None
m54284U_191107_221739/151716531/ccs	PacBio_Cortex_Rep1	mm10_ERCC_SIRV	chr11	40755223	40748554	-	6	3422	32668	85687	ENSMUSG00000020326.7	ENSMUST00000020576.7	Ccng1	Ccng1-201	Known	Known	None	0.10000000149011612	None	None	None	None
m54284U_191212_053548/8652683/ccs	PacBio_Hippocampus_Rep1	mm10_ERCC_SIRV	chr17	25809143	25821255	+	6	3431	46735	121225	ENSMUSG00000025738.8	ENSMUST00000045692.8	Fbxl16	Fbxl16-201	Known	Known	None	0.44999998807907104	None	None	None	None
m54284U_191109_043049/65472023/ccs	PacBio_Cortex_Rep2	mm10_ERCC_SIRV	chr7	19699051	19696273	-	4	1107	20196	52686	ENSMUSG00000002985.16	ENSMUST00000174064.8	Apoe	Apoe-206	Known	Known	None	0.20000000298023224	None	None	None	None
m54284U_191212_053548/80544538/ccs	PacBio_Hippocampus_Rep1	mm10_ERCC_SIRV	chr15	65787038	65872559	+	23	3960	43406	111432	ENSMUSG00000015002.18	ENSMUST00000015146.15	Efr3a	Efr3a-201	Known	Known	None	0.949999988079071	None	None	None	None
m54284U_191213_120042/178325388/ccs	PacBio_Hippocampus_Rep2	mm10_ERCC_SIRV	chr5	32459334	32492754	+	8	2702	13595	35533	ENSMUSG00000014956.15	ENSMUST00000015100.14	Ppp1cb	Ppp1cb-201	Known	Known	None	0.25	None	None	None	None
m54284U_191107_221739/123734518/ccs	PacBio_Cortex_Rep1	mm10_ERCC_SIRV	chr1	60343320	60388060	+	13	2226	946	2243	ENSMUSG00000049439.13	ENSMUST00000060608.12	Cyp20a1	Cyp20a1-201	Known	Known	None	0.10000000149011612	None	None	None	None
m54284U_191213_120042/154796815/ccs	PacBio_Hippocampus_Rep2	mm10_ERCC_SIRV	chr13	54565350	54551225	-	7	2440	38810	218934	ENSMUSG00000025871.18	ENCODEMT000218934	4833439L19Rik	ENCODEMT000218934	Known	NIC	None	0.15000000596046448	None	None	None	None
m54284U_191107_221739/162007719/ccs	PacBio_Cortex_Rep1	mm10_ERCC_SIRV	chr19	9982706	9985095	+	4	866	50217	131629	ENSMUSG00000024661.7	ENSMUST00000025563.7	Fth1	Fth1-201	Known	Known	None	0.10000000149011612	None	None	None	None
m54284U_191212_053548/27068506/ccs	PacBio_Hippocampus_Rep1	mm10_ERCC_SIRV	chr3	80802693	80688090	-	16	3589	8333	21709	ENSMUSG00000033981.14	ENSMUST00000075316.9	Gria2	Gria2-201	Known	Known	None	0.8500000238418579	None	None	None	None
m54284U_191109_043049/78578977/ccs	PacBio_Cortex_Rep2	mm10_ERCC_SIRV	chr9	40801273	40805196	+	9	2101	27474	71626	ENSMUSG00000015656.17	ENSMUST00000015800.15	Hspa8	Hspa8-201	Known	Known	None	0.25	None	None	None	None
m54284U_191212_053548/81068971/ccs	PacBio_Hippocampus_Rep1	mm10_ERCC_SIRV	chr15	65787038	65872557	+	23	3958	43406	111432	ENSMUSG00000015002.18	ENSMUST00000015146.15	Efr3a	Efr3a-201	Known	Known	None	0.8500000238418579	None	None	None	None
m54284U_191109_043049/28246311/ccs	PacBio_Cortex_Rep2	mm10_ERCC_SIRV	chr6	48593992	48599073	+	3	3028	17037	44904	ENSMUSG00000052751.16	ENSMUST00000009420.14	Repin1	Repin1-201	Known	Known	None	0.20000000298023224	None	None	None	None
m54284U_191107_221739/152504271/ccs	PacBio_Cortex_Rep1	mm10_ERCC_SIRV	chr11	40755220	40748554	-	6	3419	32668	85687	ENSMUSG00000020326.7	ENSMUST00000020576.7	Ccng1	Ccng1-201	Known	Known	None	0.10000000149011612	None	None	None	None
m54284U_191213_120042/8980344/ccs	PacBio_Hippocampus_Rep2	mm10_ERCC_SIRV	chrX	74227265	74223463	-	5	2097	52346	220289	ENSMUSG00000031328.15	ENCODEMT000220289	Flna	ENCODEMT000220289	Known	NIC	None	0.30000001192092896	None	None	None	None
m54284U_191212_053548/13828901/ccs	PacBio_Hippocampus_Rep1	mm10_ERCC_SIRV	chr17	25809143	25821255	+	6	3431	46735	121225	ENSMUSG00000025738.8	ENSMUST00000045692.8	Fbxl16	Fbxl16-201	Known	Known	None	0.44999998807907104	None	None	None	None
m54284U_191109_043049/65472209/ccs	PacBio_Cortex_Rep2	mm10_ERCC_SIRV	chr7	19699051	19696273	-	4	1107	20196	52686	ENSMUSG00000002985.16	ENSMUST00000174064.8	Apoe	Apoe-206	Known	Known	None	0.20000000298023224	None	None	None	None
m54284U_191107_221739/162071727/ccs	PacBio_Cortex_Rep1	mm10_ERCC_SIRV	chr19	9982706	9985094	+	4	865	50217	131629	ENSMUSG00000024661.7	ENSMUST00000025563.7	Fth1	Fth1-201	Known	Known	None	0.10000000149011612	None	None	None	None
m54284U_191213_120042/154927133/ccs	PacBio_Hippocampus_Rep2	mm10_ERCC_SIRV	chr13	54565357	54551225	-	8	2527	38810	218950	ENSMUSG00000025871.18	ENCODEMT000218950	4833439L19Rik	ENCODEMT000218950	Known	NIC	None	0.15000000596046448	None	None	None	None
m54284U_191213_120042/180160902/ccs	PacBio_Hippocampus_Rep2	mm10_ERCC_SIRV	chr5	32459334	32492748	+	8	2696	13595	35533	ENSMUSG00000014956.15	ENSMUST00000015100.14	Ppp1cb	Ppp1cb-201	Known	Known	None	0.30000001192092896	None	None	None	None
m54284U_191212_053548/27069007/ccs	PacBio_Hippocampus_Rep1	mm10_ERCC_SIRV	chr3	80802702	80688090	-	16	3598	8333	21709	ENSMUSG00000033981.14	ENSMUST00000075316.9	Gria2	Gria2-201	Known	Known	None	0.8500000238418579	None	None	None	None
m54284U_191109_043049/78579938/ccs	PacBio_Cortex_Rep2	mm10_ERCC_SIRV	chr9	40801273	40805197	+	9	2102	27474	71626	ENSMUSG00000015656.17	ENSMUST00000015800.15	Hspa8	Hspa8-201	Known	Known	None	0.20000000298023224	None	None	None	None
m54284U_191107_221739/126093883/ccs	PacBio_Cortex_Rep1	mm10_ERCC_SIRV	chr1	60343320	60388059	+	13	2225	946	2243	ENSMUSG00000049439.13	ENSMUST00000060608.12	Cyp20a1	Cyp20a1-201	Known	Known	None	0.15000000596046448	None	None	None	None
m54284U_191212_053548/81135386/ccs	PacBio_Hippocampus_Rep1	mm10_ERCC_SIRV	chr15	65787038	65872559	+	23	3960	43406	111432	ENSMUSG00000015002.18	ENSMUST00000015146.15	Efr3a	Efr3a-201	Known	Known	None	0.949999988079071	None	None	None	None
m54284U_191107_221739/162138971/ccs	PacBio_Cortex_Rep1	mm10_ERCC_SIRV	chr19	9982706	9985092	+	4	863	50217	131629	ENSMUSG00000024661.7	ENSMUST00000025563.7	Fth1	Fth1-201	Known	Known	None	0.10000000149011612	None	None	None	None
m54284U_191109_043049/65603854/ccs	PacBio_Cortex_Rep2	mm10_ERCC_SIRV	chr7	19699051	19696273	-	4	1107	20196	52686	ENSMUSG00000002985.16	ENSMUST00000174064.8	Apoe	Apoe-206	Known	Known	None	0.20000000298023224	None	None	None	None
m54284U_191107_221739/153224244/ccs	PacBio_Cortex_Rep1	mm10_ERCC_SIRV	chr11	40751485	40748554	-	3	2651	32668	220290	ENSMUSG00000020326.7	ENCODEMT000220290	Ccng1	ENCODEMT000220290	Known	ISM	Suffix	0.10000000149011612	None	None	None	None
m54284U_191213_120042/155058491/ccs	PacBio_Hippocampus_Rep2	mm10_ERCC_SIRV	chr13	54565316	54551225	-	6	2236	38810	218937	ENSMUSG00000025871.18	ENCODEMT000218937	4833439L19Rik	ENCODEMT000218937	Known	NIC	None	0.15000000596046448	None	None	None	None
m54284U_191212_053548/81986314/ccs	PacBio_Hippocampus_Rep1	mm10_ERCC_SIRV	chr15	65787038	65872557	+	23	3958	43406	111432	ENSMUSG00000015002.18	ENSMUST00000015146.15	Efr3a	Efr3a-201	Known	Known	None	0.8500000238418579	None	None	None	None
m54284U_191107_221739/40437434/ccs	PacBio_Cortex_Rep1	mm10_ERCC_SIRV	chr5	32459335	32492748	+	8	2695	13595	35533	ENSMUSG00000014956.15	ENSMUST00000015100.14	Ppp1cb	Ppp1cb-201	Known	Known	None	0.30000001192092896	None	None	None	None
m54284U_191213_120042/37225593/ccs	PacBio_Hippocampus_Rep2	mm10_ERCC_SIRV	chrX	74246412	74223463	-	46	8217	52346	136558	ENSMUSG00000031328.15	ENSMUST00000101454.8	Flna	Flna-202	Known	Known	None	0.30000001192092896	None	None	None	None
m54284U_191109_043049/78580012/ccs	PacBio_Cortex_Rep2	mm10_ERCC_SIRV	chr9	40801273	40805199	+	9	2104	27474	71626	ENSMUSG00000015656.17	ENSMUST00000015800.15	Hspa8	Hspa8-201	Known	Known	None	0.25	None	None	None	None
m54284U_191212_053548/15204447/ccs	PacBio_Hippocampus_Rep1	mm10_ERCC_SIRV	chr17	25809143	25821244	+	6	3420	46735	121225	ENSMUSG00000025738.8	ENSMUST00000045692.8	Fbxl16	Fbxl16-201	Known	Known	None	0.6499999761581421	None	None	None	None
m54284U_191107_221739/162267958/ccs	PacBio_Cortex_Rep1	mm10_ERCC_SIRV	chr19	9982706	9985092	+	4	863	50217	131629	ENSMUSG00000024661.7	ENSMUST00000025563.7	Fth1	Fth1-201	Known	Known	None	0.10000000149011612	None	None	None	None
m54284U_191109_043049/106038240/ccs	PacBio_Cortex_Rep2	mm10_ERCC_SIRV	chr6	48593801	48599075	+	3	3027	17036	219628	ENSMUSG00000107588.1	ENCODEMT000219628	Gm45021	ENCODEMT000219628	Known	NIC	None	0.20000000298023224	None	None	None	None
m54284U_191107_221739/153552529/ccs	PacBio_Cortex_Rep1	mm10_ERCC_SIRV	chr1	60343320	60388060	+	13	2226	946	2243	ENSMUSG00000049439.13	ENSMUST00000060608.12	Cyp20a1	Cyp20a1-201	Known	Known	None	0.10000000149011612	None	None	None	None
m54284U_191212_053548/27133259/ccs	PacBio_Hippocampus_Rep1	mm10_ERCC_SIRV	chr3	80802696	80688090	-	16	3592	8333	21709	ENSMUSG00000033981.14	ENSMUST00000075316.9	Gria2	Gria2-201	Known	Known	None	0.8500000238418579	None	None	None	None
m54284U_191109_043049/65667095/ccs	PacBio_Cortex_Rep2	mm10_ERCC_SIRV	chr7	19699054	19696273	-	4	1110	20196	52686	ENSMUSG00000002985.16	ENSMUST00000174064.8	Apoe	Apoe-206	Known	Known	None	0.20000000298023224	None	None	None	None
m54284U_191213_120042/155975776/ccs	PacBio_Hippocampus_Rep2	mm10_ERCC_SIRV	chr13	54565324	54551225	-	7	2414	38810	218934	ENSMUSG00000025871.18	ENCODEMT000218934	4833439L19Rik	ENCODEMT000218934	Known	NIC	None	0.15000000596046448	None	None	None	None
m54284U_191212_053548/82510513/ccs	PacBio_Hippocampus_Rep1	mm10_ERCC_SIRV	chr15	65787038	65872559	+	23	3960	43406	111432	ENSMUSG00000015002.18	ENSMUST00000015146.15	Efr3a	Efr3a-201	Known	Known	None	0.949999988079071	None	None	None	None
m54284U_191213_120042/117900899/ccs	PacBio_Hippocampus_Rep2	mm10_ERCC_SIRV	chrX	74226857	74223463	-	5	1771	52346	220278	ENSMUSG00000031328.15	ENCODEMT000220278	Flna	ENCODEMT000220278	Known	ISM	Suffix	0.30000001192092896	None	None	None	None
m54284U_191107_221739/52035601/ccs	PacBio_Cortex_Rep1	mm10_ERCC_SIRV	chr5	32459335	32492750	+	8	2703	13595	35533	ENSMUSG00000014956.15	ENSMUST00000015100.14	Ppp1cb	Ppp1cb-201	Known	Known	None	0.3499999940395355	None	None	None	None
m54284U_191107_221739/162530394/ccs	PacBio_Cortex_Rep1	mm10_ERCC_SIRV	chr19	9982706	9985092	+	4	863	50217	131629	ENSMUSG00000024661.7	ENSMUST00000025563.7	Fth1	Fth1-201	Known	Known	None	0.10000000149011612	None	None	None	None
m54284U_191107_221739/160498120/ccs	PacBio_Cortex_Rep1	mm10_ERCC_SIRV	chr1	60343339	60388058	+	13	2122	946	220249	ENSMUSG00000049439.13	ENCODEMT000220249	Cyp20a1	ENCODEMT000220249	Known	NNC	None	0.15000000596046448	None	None	None	None
m54284U_191213_120042/156238029/ccs	PacBio_Hippocampus_Rep2	mm10_ERCC_SIRV	chr13	54565333	54551225	-	8	2503	38810	218950	ENSMUSG00000025871.18	ENCODEMT000218950	4833439L19Rik	ENCODEMT000218950	Known	NIC	None	0.15000000596046448	None	None	None	None
m54284U_191212_053548/83624798/ccs	PacBio_Hippocampus_Rep1	mm10_ERCC_SIRV	chr15	65787038	65872557	+	23	3958	43406	111432	ENSMUSG00000015002.18	ENSMUST00000015146.15	Efr3a	Efr3a-201	Known	Known	None	0.8500000238418579	None	None	None	None
m54284U_191213_120042/127404049/ccs	PacBio_Hippocampus_Rep2	mm10_ERCC_SIRV	chrX	74235007	74223463	-	23	4087	52346	220291	ENSMUSG00000031328.15	ENCODEMT000220291	Flna	ENCODEMT000220291	Known	ISM	Suffix	0.30000001192092896	None	None	None	None
m54284U_191109_043049/65669854/ccs	PacBio_Cortex_Rep2	mm10_ERCC_SIRV	chr7	19699051	19696273	-	4	1107	20196	52686	ENSMUSG00000002985.16	ENSMUST00000174064.8	Apoe	Apoe-206	Known	Known	None	0.20000000298023224	None	None	None	None
m54284U_191109_043049/7144291/ccs	PacBio_Cortex_Rep2	mm10_ERCC_SIRV	chr1	60343320	60388059	+	12	2146	946	220292	ENSMUSG00000049439.13	ENCODEMT000220292	Cyp20a1	ENCODEMT000220292	Known	NIC	None	0.15000000596046448	None	None	None	None
m54284U_191212_053548/27134035/ccs	PacBio_Hippocampus_Rep1	mm10_ERCC_SIRV	chr3	80801758	80688040	-	15	3265	8333	218737	ENSMUSG00000033981.14	ENCODEMT000218737	Gria2	ENCODEMT000218737	Known	NIC	None	0.8500000238418579	None	None	None	None
m54284U_191109_043049/78580245/ccs	PacBio_Cortex_Rep2	mm10_ERCC_SIRV	chr9	40801273	40805195	+	9	2100	27474	71626	ENSMUSG00000015656.17	ENSMUST00000015800.15	Hspa8	Hspa8-201	Known	Known	None	0.25	None	None	None	None
m54284U_191212_053548/19727943/ccs	PacBio_Hippocampus_Rep1	mm10_ERCC_SIRV	chr17	25809143	25821255	+	6	3431	46735	121225	ENSMUSG00000025738.8	ENSMUST00000045692.8	Fbxl16	Fbxl16-201	Known	Known	None	0.44999998807907104	None	None	None	None
m54284U_191107_221739/162661068/ccs	PacBio_Cortex_Rep1	mm10_ERCC_SIRV	chr19	9982706	9985087	+	4	858	50217	131629	ENSMUSG00000024661.7	ENSMUST00000025563.7	Fth1	Fth1-201	Known	Known	None	0.10000000149011612	None	None	None	None
m54284U_191107_221739/153750087/ccs	PacBio_Cortex_Rep1	mm10_ERCC_SIRV	chr11	40753991	40748553	-	5	3204	32668	220028	ENSMUSG00000020326.7	ENCODEMT000220028	Ccng1	ENCODEMT000220028	Known	ISM	Suffix	0.10000000149011612	None	None	None	None
m54284U_191107_221739/92867330/ccs	PacBio_Cortex_Rep1	mm10_ERCC_SIRV	chr5	32459335	32492747	+	8	2694	13595	35533	ENSMUSG00000014956.15	ENSMUST00000015100.14	Ppp1cb	Ppp1cb-201	Known	Known	None	0.30000001192092896	None	None	None	None
m54284U_191212_053548/23986723/ccs	PacBio_Hippocampus_Rep1	mm10_ERCC_SIRV	chr6	48593992	48599075	+	3	2959	17037	44907	ENSMUSG00000052751.16	ENSMUST00000135151.2	Repin1	Repin1-204	Known	Known	None	0.20000000298023224	None	None	None	None
m54284U_191213_120042/156502316/ccs	PacBio_Hippocampus_Rep2	mm10_ERCC_SIRV	chr13	54565354	54551225	-	7	2444	38810	218934	ENSMUSG00000025871.18	ENCODEMT000218934	4833439L19Rik	ENCODEMT000218934	Known	NIC	None	0.15000000596046448	None	None	None	None
m54284U_191107_221739/153750129/ccs	PacBio_Cortex_Rep1	mm10_ERCC_SIRV	chr11	40750212	40748554	-	1	1863	32668	220019	ENSMUSG00000020326.7	ENCODEMT000220019	Ccng1	ENCODEMT000220019	Known	Genomic	None	0.10000000149011612	None	None	None	None
m54284U_191109_043049/65733344/ccs	PacBio_Cortex_Rep2	mm10_ERCC_SIRV	chr7	19699051	19696273	-	4	1107	20196	52686	ENSMUSG00000002985.16	ENSMUST00000174064.8	Apoe	Apoe-206	Known	Known	None	0.20000000298023224	None	None	None	None
m54284U_191212_053548/85788104/ccs	PacBio_Hippocampus_Rep1	mm10_ERCC_SIRV	chr15	65787088	65872515	+	22	3800	43406	220006	ENSMUSG00000015002.18	ENCODEMT000220006	Efr3a	ENCODEMT000220006	Known	NIC	None	0.10000000149011612	None	None	None	None
m54284U_191212_053548/27199344/ccs	PacBio_Hippocampus_Rep1	mm10_ERCC_SIRV	chr3	80802693	80688090	-	16	3573	8333	21709	ENSMUSG00000033981.14	ENSMUST00000075316.9	Gria2	Gria2-201	Known	Known	None	0.8500000238418579	None	None	None	None
m54284U_191107_221739/162661097/ccs	PacBio_Cortex_Rep1	mm10_ERCC_SIRV	chr19	9982706	9985092	+	4	863	50217	131629	ENSMUSG00000024661.7	ENSMUST00000025563.7	Fth1	Fth1-201	Known	Known	None	0.10000000149011612	None	None	None	None
m54284U_191109_043049/78580336/ccs	PacBio_Cortex_Rep2	mm10_ERCC_SIRV	chr9	40801273	40805199	+	9	2104	27474	71626	ENSMUSG00000015656.17	ENSMUST00000015800.15	Hspa8	Hspa8-201	Known	Known	None	0.25	None	None	None	None
m54284U_191107_221739/94308880/ccs	PacBio_Cortex_Rep1	mm10_ERCC_SIRV	chr5	32459335	32492749	+	8	2696	13595	35533	ENSMUSG00000014956.15	ENSMUST00000015100.14	Ppp1cb	Ppp1cb-201	Known	Known	None	0.30000001192092896	None	None	None	None
m54284U_191212_053548/85918994/ccs	PacBio_Hippocampus_Rep1	mm10_ERCC_SIRV	chr15	65787038	65872559	+	23	3960	43406	111432	ENSMUSG00000015002.18	ENSMUST00000015146.15	Efr3a	Efr3a-201	Known	Known	None	0.949999988079071	None	None	None	None
m54284U_191213_120042/132580868/ccs	PacBio_Hippocampus_Rep2	mm10_ERCC_SIRV	chrX	74229114	74223463	-	13	2507	52346	220293	ENSMUSG00000031328.15	ENCODEMT000220293	Flna	ENCODEMT000220293	Known	ISM	Suffix	0.30000001192092896	None	None	None	None
m54284U_191109_043049/65734540/ccs	PacBio_Cortex_Rep2	mm10_ERCC_SIRV	chr7	19699051	19696273	-	4	1107	20196	52686	ENSMUSG00000002985.16	ENSMUST00000174064.8	Apoe	Apoe-206	Known	Known	None	0.20000000298023224	None	None	None	None
m54284U_191212_053548/19793374/ccs	PacBio_Hippocampus_Rep1	mm10_ERCC_SIRV	chr17	25809143	25821255	+	6	3431	46735	121225	ENSMUSG00000025738.8	ENSMUST00000045692.8	Fbxl16	Fbxl16-201	Known	Known	None	0.44999998807907104	None	None	None	None
m54284U_191213_120042/156566860/ccs	PacBio_Hippocampus_Rep2	mm10_ERCC_SIRV	chr13	54561708	54551225	-	6	2147	38810	218943	ENSMUSG00000025871.18	ENCODEMT000218943	4833439L19Rik	ENCODEMT000218943	Known	ISM	Suffix	0.15000000596046448	None	None	None	None
m54284U_191107_221739/154141505/ccs	PacBio_Cortex_Rep1	mm10_ERCC_SIRV	chr11	40755214	40748554	-	6	3413	32668	85687	ENSMUSG00000020326.7	ENSMUST00000020576.7	Ccng1	Ccng1-201	Known	Known	None	0.10000000149011612	None	None	None	None
m54284U_191107_221739/162662236/ccs	PacBio_Cortex_Rep1	mm10_ERCC_SIRV	chr19	9982706	9985092	+	4	863	50217	131629	ENSMUSG00000024661.7	ENSMUST00000025563.7	Fth1	Fth1-201	Known	Known	None	0.10000000149011612	None	None	None	None
m54284U_191212_053548/27394553/ccs	PacBio_Hippocampus_Rep1	mm10_ERCC_SIRV	chr3	80802724	80688090	-	16	3620	8333	21709	ENSMUSG00000033981.14	ENSMUST00000075316.9	Gria2	Gria2-201	Known	Known	None	0.8500000238418579	None	None	None	None
m54284U_191109_043049/78580392/ccs	PacBio_Cortex_Rep2	mm10_ERCC_SIRV	chr9	40801273	40805199	+	9	2104	27474	71626	ENSMUSG00000015656.17	ENSMUST00000015800.15	Hspa8	Hspa8-201	Known	Known	None	0.25	None	None	None	None
m54284U_191109_043049/9831080/ccs	PacBio_Cortex_Rep2	mm10_ERCC_SIRV	chr1	60343320	60388057	+	13	2223	946	2243	ENSMUSG00000049439.13	ENSMUST00000060608.12	Cyp20a1	Cyp20a1-201	Known	Known	None	0.15000000596046448	None	None	None	None
m54284U_191212_053548/86049928/ccs	PacBio_Hippocampus_Rep1	mm10_ERCC_SIRV	chr15	65787038	65872558	+	23	3959	43406	111432	ENSMUSG00000015002.18	ENSMUST00000015146.15	Efr3a	Efr3a-201	Known	Known	None	0.8999999761581421	None	None	None	None
m54284U_191212_053548/87622187/ccs	PacBio_Hippocampus_Rep1	mm10_ERCC_SIRV	chr6	48593801	48599077	+	3	3029	17036	219628	ENSMUSG00000107588.1	ENCODEMT000219628	Gm45021	ENCODEMT000219628	Known	NIC	None	0.15000000596046448	None	None	None	None
m54284U_191107_221739/115149401/ccs	PacBio_Cortex_Rep1	mm10_ERCC_SIRV	chr5	32459335	32492750	+	8	2697	13595	35533	ENSMUSG00000014956.15	ENSMUST00000015100.14	Ppp1cb	Ppp1cb-201	Known	Known	None	0.3499999940395355	None	None	None	None
m54284U_191109_043049/65735509/ccs	PacBio_Cortex_Rep2	mm10_ERCC_SIRV	chr7	19699051	19696273	-	4	1107	20196	52686	ENSMUSG00000002985.16	ENSMUST00000174064.8	Apoe	Apoe-206	Known	Known	None	0.20000000298023224	None	None	None	None
m54284U_191213_120042/156828961/ccs	PacBio_Hippocampus_Rep2	mm10_ERCC_SIRV	chr13	54565340	54551227	-	7	2357	38810	219134	ENSMUSG00000025871.18	ENCODEMT000219134	4833439L19Rik	ENCODEMT000219134	Known	NIC	None	0.15000000596046448	None	None	None	None
m54284U_191107_221739/162662372/ccs	PacBio_Cortex_Rep1	mm10_ERCC_SIRV	chr19	9982706	9985092	+	4	863	50217	131629	ENSMUSG00000024661.7	ENSMUST00000025563.7	Fth1	Fth1-201	Known	Known	None	0.10000000149011612	None	None	None	None
m54284U_191212_053548/86639234/ccs	PacBio_Hippocampus_Rep1	mm10_ERCC_SIRV	chr15	65787088	65872559	+	22	3838	43406	220006	ENSMUSG00000015002.18	ENCODEMT000220006	Efr3a	ENCODEMT000220006	Known	NIC	None	0.949999988079071	None	None	None	None
m54284U_191212_053548/22348311/ccs	PacBio_Hippocampus_Rep1	mm10_ERCC_SIRV	chr17	25809143	25821253	+	6	3429	46735	121225	ENSMUSG00000025738.8	ENSMUST00000045692.8	Fbxl16	Fbxl16-201	Known	Known	None	0.44999998807907104	None	None	None	None
m54284U_191107_221739/154271999/ccs	PacBio_Cortex_Rep1	mm10_ERCC_SIRV	chr11	40755213	40748554	-	6	3412	32668	85687	ENSMUSG00000020326.7	ENSMUST00000020576.7	Ccng1	Ccng1-201	Known	Known	None	0.10000000149011612	None	None	None	None
m54284U_191212_053548/27395314/ccs	PacBio_Hippocampus_Rep1	mm10_ERCC_SIRV	chr3	80802723	80688090	-	16	3619	8333	21710	ENSMUSG00000033981.14	ENSMUST00000107745.7	Gria2	Gria2-202	Known	Known	None	0.8500000238418579	None	None	None	None
m54284U_191109_043049/78643315/ccs	PacBio_Cortex_Rep2	mm10_ERCC_SIRV	chr9	40801273	40805196	+	9	2101	27474	71626	ENSMUSG00000015656.17	ENSMUST00000015800.15	Hspa8	Hspa8-201	Known	Known	None	0.25	None	None	None	None
m54284U_191109_043049/20384412/ccs	PacBio_Cortex_Rep2	mm10_ERCC_SIRV	chr1	60343320	60388056	+	13	2222	946	2243	ENSMUSG00000049439.13	ENSMUST00000060608.12	Cyp20a1	Cyp20a1-201	Known	Known	None	0.15000000596046448	None	None	None	None
m54284U_191213_120042/152373059/ccs	PacBio_Hippocampus_Rep2	mm10_ERCC_SIRV	chrX	74235787	74223463	-	26	4610	52346	220294	ENSMUSG00000031328.15	ENCODEMT000220294	Flna	ENCODEMT000220294	Known	ISM	Suffix	0.30000001192092896	None	None	None	None
m54284U_191213_120042/156829880/ccs	PacBio_Hippocampus_Rep2	mm10_ERCC_SIRV	chr13	54565347	54551224	-	7	2435	38810	219031	ENSMUSG00000025871.18	ENCODEMT000219031	4833439L19Rik	ENCODEMT000219031	Known	NIC	None	0.15000000596046448	None	None	None	None
m54284U_191109_043049/65798152/ccs	PacBio_Cortex_Rep2	mm10_ERCC_SIRV	chr7	19699052	19696273	-	4	1108	20196	52686	ENSMUSG00000002985.16	ENSMUST00000174064.8	Apoe	Apoe-206	Known	Known	None	0.20000000298023224	None	None	None	None
m54284U_191107_221739/118030455/ccs	PacBio_Cortex_Rep1	mm10_ERCC_SIRV	chr5	32459335	32492749	+	8	2696	13595	35533	ENSMUSG00000014956.15	ENSMUST00000015100.14	Ppp1cb	Ppp1cb-201	Known	Known	None	0.30000001192092896	None	None	None	None
m54284U_191107_221739/162793817/ccs	PacBio_Cortex_Rep1	mm10_ERCC_SIRV	chr19	9982708	9985083	+	4	860	50217	214391	ENSMUSG00000024661.7	ENCODEMT000214391	Fth1	ENCODEMT000214391	Known	NIC	None	0.10000000149011612	None	None	None	None
m54284U_191212_053548/88277941/ccs	PacBio_Hippocampus_Rep1	mm10_ERCC_SIRV	chr15	65787038	65872559	+	23	3960	43406	111432	ENSMUSG00000015002.18	ENSMUST00000015146.15	Efr3a	Efr3a-201	Known	Known	None	0.949999988079071	None	None	None	None
m54284U_191107_221739/154405591/ccs	PacBio_Cortex_Rep1	mm10_ERCC_SIRV	chr11	40755232	40748554	-	6	3431	32668	85687	ENSMUSG00000020326.7	ENSMUST00000020576.7	Ccng1	Ccng1-201	Known	Known	None	0.10000000149011612	None	None	None	None
m54284U_191109_043049/78710363/ccs	PacBio_Cortex_Rep2	mm10_ERCC_SIRV	chr9	40801273	40805182	+	9	2087	27474	71626	ENSMUSG00000015656.17	ENSMUST00000015800.15	Hspa8	Hspa8-201	Known	Known	None	0.3499999940395355	None	None	None	None
m54284U_191212_053548/27396294/ccs	PacBio_Hippocampus_Rep1	mm10_ERCC_SIRV	chr3	80802692	80688090	-	16	3588	8333	21710	ENSMUSG00000033981.14	ENSMUST00000107745.7	Gria2	Gria2-202	Known	Known	None	0.8500000238418579	None	None	None	None
m54284U_191213_120042/37815019/ccs	PacBio_Hippocampus_Rep2	mm10_ERCC_SIRV	chr6	48593992	48599081	+	3	3036	17037	44904	ENSMUSG00000052751.16	ENSMUST00000009420.14	Repin1	Repin1-201	Known	Known	None	0.05000000074505806	None	None	None	None
m54284U_191212_053548/25493668/ccs	PacBio_Hippocampus_Rep1	mm10_ERCC_SIRV	chr17	25809143	25821254	+	6	3423	46735	121225	ENSMUSG00000025738.8	ENSMUST00000045692.8	Fbxl16	Fbxl16-201	Known	Known	None	0.44999998807907104	None	None	None	None
m54284U_191109_043049/65798856/ccs	PacBio_Cortex_Rep2	mm10_ERCC_SIRV	chr7	19699051	19696273	-	4	1107	20196	52686	ENSMUSG00000002985.16	ENSMUST00000174064.8	Apoe	Apoe-206	Known	Known	None	0.20000000298023224	None	None	None	None
m54284U_191213_120042/157157014/ccs	PacBio_Hippocampus_Rep2	mm10_ERCC_SIRV	chr13	54565346	54551225	-	7	2436	38810	218934	ENSMUSG00000025871.18	ENCODEMT000218934	4833439L19Rik	ENCODEMT000218934	Known	NIC	None	0.15000000596046448	None	None	None	None
m54284U_191109_043049/27721763/ccs	PacBio_Cortex_Rep2	mm10_ERCC_SIRV	chr1	60343320	60388058	+	13	2224	946	2243	ENSMUSG00000049439.13	ENSMUST00000060608.12	Cyp20a1	Cyp20a1-201	Known	Known	None	0.15000000596046448	None	None	None	None
m54284U_191107_221739/163053716/ccs	PacBio_Cortex_Rep1	mm10_ERCC_SIRV	chr19	9982706	9985092	+	4	863	50217	131629	ENSMUSG00000024661.7	ENSMUST00000025563.7	Fth1	Fth1-201	Known	Known	None	0.10000000149011612	None	None	None	None
m54284U_191212_053548/89587852/ccs	PacBio_Hippocampus_Rep1	mm10_ERCC_SIRV	chr15	65787038	65872559	+	23	3960	43406	111432	ENSMUSG00000015002.18	ENSMUST00000015146.15	Efr3a	Efr3a-201	Known	Known	None	0.949999988079071	None	None	None	None
m54284U_191107_221739/133892368/ccs	PacBio_Cortex_Rep1	mm10_ERCC_SIRV	chr5	32459335	32492754	+	8	2701	13595	35533	ENSMUSG00000014956.15	ENSMUST00000015100.14	Ppp1cb	Ppp1cb-201	Known	Known	None	0.25	None	None	None	None
m54284U_191213_120042/157942861/ccs	PacBio_Hippocampus_Rep2	mm10_ERCC_SIRV	chrX	74229434	74223463	-	12	3320	52346	220295	ENSMUSG00000031328.15	ENCODEMT000220295	Flna	ENCODEMT000220295	Known	NIC	None	0.30000001192092896	None	None	None	None
m54284U_191109_043049/78711110/ccs	PacBio_Cortex_Rep2	mm10_ERCC_SIRV	chr9	40801273	40805197	+	9	2102	27474	71626	ENSMUSG00000015656.17	ENSMUST00000015800.15	Hspa8	Hspa8-201	Known	Known	None	0.20000000298023224	None	None	None	None
m54284U_191107_221739/155059424/ccs	PacBio_Cortex_Rep1	mm10_ERCC_SIRV	chr11	40755207	40748554	-	6	3406	32668	85687	ENSMUSG00000020326.7	ENSMUST00000020576.7	Ccng1	Ccng1-201	Known	Known	None	0.10000000149011612	None	None	None	None
m54284U_191212_053548/27460475/ccs	PacBio_Hippocampus_Rep1	mm10_ERCC_SIRV	chr3	80802693	80688090	-	16	3589	8333	21709	ENSMUSG00000033981.14	ENSMUST00000075316.9	Gria2	Gria2-201	Known	Known	None	0.8500000238418579	None	None	None	None
m54284U_191213_120042/157548639/ccs	PacBio_Hippocampus_Rep2	mm10_ERCC_SIRV	chr13	54565327	54551225	-	7	2417	38810	218934	ENSMUSG00000025871.18	ENCODEMT000218934	4833439L19Rik	ENCODEMT000218934	Known	NIC	None	0.15000000596046448	None	None	None	None
m54284U_191212_053548/89917854/ccs	PacBio_Hippocampus_Rep1	mm10_ERCC_SIRV	chr15	65787038	65872559	+	23	3960	43406	111432	ENSMUSG00000015002.18	ENSMUST00000015146.15	Efr3a	Efr3a-201	Known	Known	None	0.949999988079071	None	None	None	None
m54284U_191107_221739/163054150/ccs	PacBio_Cortex_Rep1	mm10_ERCC_SIRV	chr19	9982706	9985092	+	4	863	50217	131629	ENSMUSG00000024661.7	ENSMUST00000025563.7	Fth1	Fth1-201	Known	Known	None	0.10000000149011612	None	None	None	None
m54284U_191107_221739/137430496/ccs	PacBio_Cortex_Rep1	mm10_ERCC_SIRV	chr5	32459335	32492752	+	8	2699	13595	35533	ENSMUSG00000014956.15	ENSMUST00000015100.14	Ppp1cb	Ppp1cb-201	Known	Known	None	0.30000001192092896	None	None	None	None
m54284U_191109_043049/50201046/ccs	PacBio_Cortex_Rep2	mm10_ERCC_SIRV	chr1	60343320	60388059	+	12	2058	946	2244	ENSMUSG00000049439.13	ENSMUST00000148443.2	Cyp20a1	Cyp20a1-203	Known	Known	None	0.15000000596046448	None	None	None	None
m54284U_191109_043049/65800837/ccs	PacBio_Cortex_Rep2	mm10_ERCC_SIRV	chr7	19699051	19696273	-	4	1107	20196	52686	ENSMUSG00000002985.16	ENSMUST00000174064.8	Apoe	Apoe-206	Known	Known	None	0.20000000298023224	None	None	None	None
m54284U_191213_120042/144573648/ccs	PacBio_Hippocampus_Rep2	mm10_ERCC_SIRV	chr6	48593992	48599083	+	3	3031	17037	44904	ENSMUSG00000052751.16	ENSMUST00000009420.14	Repin1	Repin1-201	Known	Known	None	0.0	None	None	None	None
m54284U_191107_221739/148441729/ccs	PacBio_Cortex_Rep1	mm10_ERCC_SIRV	chrX	74227635	74223464	-	8	1579	52346	220275	ENSMUSG00000031328.15	ENCODEMT000220275	Flna	ENCODEMT000220275	Known	ISM	Suffix	0.30000001192092896	None	None	None	None
m54284U_191213_120042/157746092/ccs	PacBio_Hippocampus_Rep2	mm10_ERCC_SIRV	chr13	54565344	54551225	-	9	2629	38810	100796	ENSMUSG00000025871.18	ENSMUST00000026989.14	4833439L19Rik	4833439L19Rik-201	Known	Known	None	0.15000000596046448	None	None	None	None
m54284U_191107_221739/155321201/ccs	PacBio_Cortex_Rep1	mm10_ERCC_SIRV	chr11	40755202	40748554	-	6	3401	32668	85687	ENSMUSG00000020326.7	ENSMUST00000020576.7	Ccng1	Ccng1-201	Known	Known	None	0.10000000149011612	None	None	None	None
m54284U_191212_053548/28509694/ccs	PacBio_Hippocampus_Rep1	mm10_ERCC_SIRV	chr17	25809131	25821255	+	6	3454	46735	218971	ENSMUSG00000025738.8	ENCODEMT000218971	Fbxl16	ENCODEMT000218971	Known	NNC	None	0.44999998807907104	None	None	None	None
m54284U_191212_053548/27461814/ccs	PacBio_Hippocampus_Rep1	mm10_ERCC_SIRV	chr3	80802717	80688090	-	16	3613	8333	21709	ENSMUSG00000033981.14	ENSMUST00000075316.9	Gria2	Gria2-201	Known	Known	None	0.8500000238418579	None	None	None	None
m54284U_191109_043049/78774761/ccs	PacBio_Cortex_Rep2	mm10_ERCC_SIRV	chr9	40801273	40805199	+	9	2104	27474	71626	ENSMUSG00000015656.17	ENSMUST00000015800.15	Hspa8	Hspa8-201	Known	Known	None	0.25	None	None	None	None
m54284U_191107_221739/163119779/ccs	PacBio_Cortex_Rep1	mm10_ERCC_SIRV	chr19	9982706	9985094	+	4	865	50217	131629	ENSMUSG00000024661.7	ENSMUST00000025563.7	Fth1	Fth1-201	Known	Known	None	0.10000000149011612	None	None	None	None
m54284U_191212_053548/90571914/ccs	PacBio_Hippocampus_Rep1	mm10_ERCC_SIRV	chr15	65787038	65872557	+	23	3958	43406	111432	ENSMUSG00000015002.18	ENSMUST00000015146.15	Efr3a	Efr3a-201	Known	Known	None	0.8500000238418579	None	None	None	None
m54284U_191107_221739/155516960/ccs	PacBio_Cortex_Rep1	mm10_ERCC_SIRV	chr11	40748574	40748554	-	1	225	32668	220019	ENSMUSG00000020326.7	ENCODEMT000220019	Ccng1	ENCODEMT000220019	Known	Genomic	None	0.10000000149011612	None	None	None	None
m54284U_191107_221739/142738101/ccs	PacBio_Cortex_Rep1	mm10_ERCC_SIRV	chr5	32459335	32492750	+	8	2697	13595	35533	ENSMUSG00000014956.15	ENSMUST00000015100.14	Ppp1cb	Ppp1cb-201	Known	Known	None	0.3499999940395355	None	None	None	None
m54284U_191109_043049/31589024/ccs	PacBio_Cortex_Rep2	mm10_ERCC_SIRV	chrX	74230569	74223464	-	16	2925	52346	220287	ENSMUSG00000031328.15	ENCODEMT000220287	Flna	ENCODEMT000220287	Known	ISM	Suffix	0.30000001192092896	None	None	None	None
m54284U_191213_120042/157876461/ccs	PacBio_Hippocampus_Rep2	mm10_ERCC_SIRV	chr13	54565324	54551225	-	7	2414	38810	218934	ENSMUSG00000025871.18	ENCODEMT000218934	4833439L19Rik	ENCODEMT000218934	Known	NIC	None	0.15000000596046448	None	None	None	None
m54284U_191109_043049/65800900/ccs	PacBio_Cortex_Rep2	mm10_ERCC_SIRV	chr7	19699051	19696273	-	4	1107	20196	52686	ENSMUSG00000002985.16	ENSMUST00000174064.8	Apoe	Apoe-206	Known	Known	None	0.20000000298023224	None	None	None	None
m54284U_191109_043049/63441162/ccs	PacBio_Cortex_Rep2	mm10_ERCC_SIRV	chr1	60343320	60388059	+	13	2225	946	2243	ENSMUSG00000049439.13	ENSMUST00000060608.12	Cyp20a1	Cyp20a1-201	Known	Known	None	0.15000000596046448	None	None	None	None
m54284U_191107_221739/163186133/ccs	PacBio_Cortex_Rep1	mm10_ERCC_SIRV	chr19	9982706	9985084	+	4	855	50217	131629	ENSMUSG00000024661.7	ENSMUST00000025563.7	Fth1	Fth1-201	Known	Known	None	0.10000000149011612	None	None	None	None
m54284U_191212_053548/91030052/ccs	PacBio_Hippocampus_Rep1	mm10_ERCC_SIRV	chr15	65787038	65872560	+	23	3961	43406	111432	ENSMUSG00000015002.18	ENSMUST00000015146.15	Efr3a	Efr3a-201	Known	Known	None	0.949999988079071	None	None	None	None
m54284U_191109_043049/78775352/ccs	PacBio_Cortex_Rep2	mm10_ERCC_SIRV	chr9	40801273	40805199	+	9	2104	27474	71626	ENSMUSG00000015656.17	ENSMUST00000015800.15	Hspa8	Hspa8-201	Known	Known	None	0.25	None	None	None	None
m54284U_191212_053548/27527223/ccs	PacBio_Hippocampus_Rep1	mm10_ERCC_SIRV	chr3	80802723	80688090	-	16	3619	8333	21710	ENSMUSG00000033981.14	ENSMUST00000107745.7	Gria2	Gria2-202	Known	Known	None	0.8500000238418579	None	None	None	None
m54284U_191107_221739/62457774/ccs	PacBio_Cortex_Rep1	mm10_ERCC_SIRV	chr6	48593802	48599054	+	3	3005	17036	219628	ENSMUSG00000107588.1	ENCODEMT000219628	Gm45021	ENCODEMT000219628	Known	NIC	None	0.4000000059604645	None	None	None	None
m54284U_191109_043049/80151704/ccs	PacBio_Cortex_Rep2	mm10_ERCC_SIRV	chrX	74234979	74223464	-	23	4040	52346	220291	ENSMUSG00000031328.15	ENCODEMT000220291	Flna	ENCODEMT000220291	Known	ISM	Suffix	0.30000001192092896	None	None	None	None
m54284U_191107_221739/149029161/ccs	PacBio_Cortex_Rep1	mm10_ERCC_SIRV	chr5	32459335	32492749	+	8	2696	13595	35533	ENSMUSG00000014956.15	ENSMUST00000015100.14	Ppp1cb	Ppp1cb-201	Known	Known	None	0.30000001192092896	None	None	None	None
m54284U_191212_053548/31197152/ccs	PacBio_Hippocampus_Rep1	mm10_ERCC_SIRV	chr17	25809156	25821266	+	6	3371	46735	218719	ENSMUSG00000025738.8	ENCODEMT000218719	Fbxl16	ENCODEMT000218719	Known	NIC	None	0.44999998807907104	None	None	None	None
m54284U_191107_221739/156435017/ccs	PacBio_Cortex_Rep1	mm10_ERCC_SIRV	chr11	40755328	40748553	-	5	3337	32668	220030	ENSMUSG00000020326.7	ENCODEMT000220030	Ccng1	ENCODEMT000220030	Known	NIC	None	0.10000000149011612	None	None	None	None
m54284U_191107_221739/163250851/ccs	PacBio_Cortex_Rep1	mm10_ERCC_SIRV	chr19	9982706	9985090	+	4	861	50217	131629	ENSMUSG00000024661.7	ENSMUST00000025563.7	Fth1	Fth1-201	Known	Known	None	0.10000000149011612	None	None	None	None
m54284U_191213_120042/158204229/ccs	PacBio_Hippocampus_Rep2	mm10_ERCC_SIRV	chr13	54565380	54551225	-	5	2164	38810	100798	ENSMUSG00000025871.18	ENSMUST00000153708.1	4833439L19Rik	4833439L19Rik-209	Known	Known	None	0.15000000596046448	None	None	None	None
m54284U_191109_043049/65865390/ccs	PacBio_Cortex_Rep2	mm10_ERCC_SIRV	chr7	19699051	19696273	-	4	1107	20196	52686	ENSMUSG00000002985.16	ENSMUST00000174064.8	Apoe	Apoe-206	Known	Known	None	0.20000000298023224	None	None	None	None
m54284U_191212_053548/92079789/ccs	PacBio_Hippocampus_Rep1	mm10_ERCC_SIRV	chr15	65787096	65873787	+	23	5255	43406	220004	ENSMUSG00000015002.18	ENCODEMT000220004	Efr3a	ENCODEMT000220004	Known	NIC	None	0.6499999761581421	None	None	None	None
m54284U_191109_043049/78776484/ccs	PacBio_Cortex_Rep2	mm10_ERCC_SIRV	chr9	40801273	40805200	+	9	2105	27474	71626	ENSMUSG00000015656.17	ENSMUST00000015800.15	Hspa8	Hspa8-201	Known	Known	None	0.20000000298023224	None	None	None	None
m54284U_191109_043049/75563524/ccs	PacBio_Cortex_Rep2	mm10_ERCC_SIRV	chr1	60343320	60388060	+	13	2226	946	2243	ENSMUSG00000049439.13	ENSMUST00000060608.12	Cyp20a1	Cyp20a1-201	Known	Known	None	0.10000000149011612	None	None	None	None
m54284U_191212_053548/27527399/ccs	PacBio_Hippocampus_Rep1	mm10_ERCC_SIRV	chr3	80802538	80688094	-	15	3831	8333	218447	ENSMUSG00000033981.14	ENCODEMT000218447	Gria2	ENCODEMT000218447	Known	ISM	Prefix	0.8500000238418579	None	None	None	None
m54284U_191107_221739/156633004/ccs	PacBio_Cortex_Rep1	mm10_ERCC_SIRV	chr5	32459286	32492751	+	8	2694	13595	219349	ENSMUSG00000014956.15	ENCODEMT000219349	Ppp1cb	ENCODEMT000219349	Known	NNC	None	0.30000001192092896	None	None	None	None
m54284U_191109_043049/127994439/ccs	PacBio_Cortex_Rep2	mm10_ERCC_SIRV	chrX	74229960	74223464	-	15	2848	52346	220296	ENSMUSG00000031328.15	ENCODEMT000220296	Flna	ENCODEMT000220296	Known	ISM	Suffix	0.30000001192092896	None	None	None	None
m54284U_191109_043049/78841206/ccs	PacBio_Cortex_Rep2	mm10_ERCC_SIRV	chr9	40801273	40805194	+	9	2099	27474	71626	ENSMUSG00000015656.17	ENSMUST00000015800.15	Hspa8	Hspa8-201	Known	Known	None	0.25	None	None	None	None
m54284U_191213_120042/158269845/ccs	PacBio_Hippocampus_Rep2	mm10_ERCC_SIRV	chr13	54565354	54551225	-	9	2639	38810	100796	ENSMUSG00000025871.18	ENSMUST00000026989.14	4833439L19Rik	4833439L19Rik-201	Known	Known	None	0.15000000596046448	None	None	None	None
m54284U_191107_221739/163316295/ccs	PacBio_Cortex_Rep1	mm10_ERCC_SIRV	chr19	9982706	9985091	+	4	862	50217	131629	ENSMUSG00000024661.7	ENSMUST00000025563.7	Fth1	Fth1-201	Known	Known	None	0.10000000149011612	None	None	None	None
m54284U_191212_053548/92341048/ccs	PacBio_Hippocampus_Rep1	mm10_ERCC_SIRV	chr15	65787038	65872559	+	23	3960	43406	111432	ENSMUSG00000015002.18	ENSMUST00000015146.15	Efr3a	Efr3a-201	Known	Known	None	0.949999988079071	None	None	None	None
m54284U_191107_221739/156893500/ccs	PacBio_Cortex_Rep1	mm10_ERCC_SIRV	chr11	40755217	40748554	-	6	3416	32668	85687	ENSMUSG00000020326.7	ENSMUST00000020576.7	Ccng1	Ccng1-201	Known	Known	None	0.10000000149011612	None	None	None	None
m54284U_191212_053548/36635769/ccs	PacBio_Hippocampus_Rep1	mm10_ERCC_SIRV	chr17	25809143	25821255	+	6	3425	46735	121225	ENSMUSG00000025738.8	ENSMUST00000045692.8	Fbxl16	Fbxl16-201	Known	Known	None	0.44999998807907104	None	None	None	None
m54284U_191109_043049/65865848/ccs	PacBio_Cortex_Rep2	mm10_ERCC_SIRV	chr7	19699052	19696273	-	4	1108	20196	52686	ENSMUSG00000002985.16	ENSMUST00000174064.8	Apoe	Apoe-206	Known	Known	None	0.20000000298023224	None	None	None	None
m54284U_191107_221739/89720782/ccs	PacBio_Cortex_Rep1	mm10_ERCC_SIRV	chr6	48593764	48599083	+	3	2957	17036	219629	ENSMUSG00000107588.1	ENCODEMT000219629	Gm45021	ENCODEMT000219629	Known	NIC	None	0.15000000596046448	None	None	None	None
m54284U_191212_053548/27592250/ccs	PacBio_Hippocampus_Rep1	mm10_ERCC_SIRV	chr3	80802706	80688090	-	16	3608	8333	21709	ENSMUSG00000033981.14	ENSMUST00000075316.9	Gria2	Gria2-201	Known	Known	None	0.8500000238418579	None	None	None	None
m54284U_191107_221739/156829876/ccs	PacBio_Cortex_Rep1	mm10_ERCC_SIRV	chr5	32459335	32492750	+	8	2697	13595	35533	ENSMUSG00000014956.15	ENSMUST00000015100.14	Ppp1cb	Ppp1cb-201	Known	Known	None	0.3499999940395355	None	None	None	None
m54284U_191109_043049/102762964/ccs	PacBio_Cortex_Rep2	mm10_ERCC_SIRV	chr1	60343320	60388057	+	13	2223	946	2243	ENSMUSG00000049439.13	ENSMUST00000060608.12	Cyp20a1	Cyp20a1-201	Known	Known	None	0.15000000596046448	None	None	None	None
m54284U_191212_053548/92408241/ccs	PacBio_Hippocampus_Rep1	mm10_ERCC_SIRV	chr15	65787038	65872560	+	23	3961	43406	111432	ENSMUSG00000015002.18	ENSMUST00000015146.15	Efr3a	Efr3a-201	Known	Known	None	0.949999988079071	None	None	None	None
m54284U_191109_043049/78842262/ccs	PacBio_Cortex_Rep2	mm10_ERCC_SIRV	chr9	40801273	40805196	+	9	2101	27474	71626	ENSMUSG00000015656.17	ENSMUST00000015800.15	Hspa8	Hspa8-201	Known	Known	None	0.25	None	None	None	None
m54284U_191213_120042/158270239/ccs	PacBio_Hippocampus_Rep2	mm10_ERCC_SIRV	chr13	54565313	54551225	-	6	2233	38810	218937	ENSMUSG00000025871.18	ENCODEMT000218937	4833439L19Rik	ENCODEMT000218937	Known	NIC	None	0.15000000596046448	None	None	None	None
m54284U_191109_043049/65931102/ccs	PacBio_Cortex_Rep2	mm10_ERCC_SIRV	chr7	19699052	19696273	-	4	1108	20196	52686	ENSMUSG00000002985.16	ENSMUST00000174064.8	Apoe	Apoe-206	Known	Known	None	0.20000000298023224	None	None	None	None
m54284U_191107_221739/163316873/ccs	PacBio_Cortex_Rep1	mm10_ERCC_SIRV	chr19	9982706	9985092	+	4	863	50217	131629	ENSMUSG00000024661.7	ENSMUST00000025563.7	Fth1	Fth1-201	Known	Known	None	0.10000000149011612	None	None	None	None
m54284U_191107_221739/158009181/ccs	PacBio_Cortex_Rep1	mm10_ERCC_SIRV	chr11	40755216	40748554	-	6	3415	32668	85687	ENSMUSG00000020326.7	ENSMUST00000020576.7	Ccng1	Ccng1-201	Known	Known	None	0.10000000149011612	None	None	None	None
m54284U_191212_053548/92539384/ccs	PacBio_Hippocampus_Rep1	mm10_ERCC_SIRV	chr15	65787038	65872559	+	23	3960	43406	111432	ENSMUSG00000015002.18	ENSMUST00000015146.15	Efr3a	Efr3a-201	Known	Known	None	0.949999988079071	None	None	None	None
m54284U_191212_053548/27656471/ccs	PacBio_Hippocampus_Rep1	mm10_ERCC_SIRV	chr3	80802692	80688090	-	16	3588	8333	21710	ENSMUSG00000033981.14	ENSMUST00000107745.7	Gria2	Gria2-202	Known	Known	None	0.8500000238418579	None	None	None	None
m54284U_191107_221739/161416501/ccs	PacBio_Cortex_Rep1	mm10_ERCC_SIRV	chr5	32459335	32492758	+	8	2705	13595	35533	ENSMUSG00000014956.15	ENSMUST00000015100.14	Ppp1cb	Ppp1cb-201	Known	Known	None	0.15000000596046448	None	None	None	None
m54284U_191109_043049/78906236/ccs	PacBio_Cortex_Rep2	mm10_ERCC_SIRV	chr9	40801273	40805199	+	9	2104	27474	71626	ENSMUSG00000015656.17	ENSMUST00000015800.15	Hspa8	Hspa8-201	Known	Known	None	0.25	None	None	None	None
m54284U_191109_043049/108594726/ccs	PacBio_Cortex_Rep2	mm10_ERCC_SIRV	chr1	60343320	60388059	+	13	2225	946	2243	ENSMUSG00000049439.13	ENSMUST00000060608.12	Cyp20a1	Cyp20a1-201	Known	Known	None	0.15000000596046448	None	None	None	None
m54284U_191213_120042/31525396/ccs	PacBio_Hippocampus_Rep2	mm10_ERCC_SIRV	chrX	74228208	74223464	-	9	2540	52346	220297	ENSMUSG00000031328.15	ENCODEMT000220297	Flna	ENCODEMT000220297	Known	ISM	Suffix	0.30000001192092896	None	None	None	None
m54284U_191212_053548/38667320/ccs	PacBio_Hippocampus_Rep1	mm10_ERCC_SIRV	chr17	25809143	25821255	+	6	3431	46735	121225	ENSMUSG00000025738.8	ENSMUST00000045692.8	Fbxl16	Fbxl16-201	Known	Known	None	0.44999998807907104	None	None	None	None
m54284U_191107_221739/163381639/ccs	PacBio_Cortex_Rep1	mm10_ERCC_SIRV	chr19	9982706	9985092	+	4	863	50217	131629	ENSMUSG00000024661.7	ENSMUST00000025563.7	Fth1	Fth1-201	Known	Known	None	0.10000000149011612	None	None	None	None
m54284U_191212_053548/93194707/ccs	PacBio_Hippocampus_Rep1	mm10_ERCC_SIRV	chr15	65787038	65872559	+	23	3960	43406	111432	ENSMUSG00000015002.18	ENSMUST00000015146.15	Efr3a	Efr3a-201	Known	Known	None	0.949999988079071	None	None	None	None
m54284U_191213_120042/158466653/ccs	PacBio_Hippocampus_Rep2	mm10_ERCC_SIRV	chr13	54565350	54551225	-	5	2134	38810	100798	ENSMUSG00000025871.18	ENSMUST00000153708.1	4833439L19Rik	4833439L19Rik-209	Known	Known	None	0.15000000596046448	None	None	None	None
m54284U_191109_043049/65994787/ccs	PacBio_Cortex_Rep2	mm10_ERCC_SIRV	chr7	19699051	19696273	-	4	1107	20196	52686	ENSMUSG00000002985.16	ENSMUST00000174064.8	Apoe	Apoe-206	Known	Known	None	0.20000000298023224	None	None	None	None
m54284U_191109_043049/17566066/ccs	PacBio_Cortex_Rep2	mm10_ERCC_SIRV	chr6	48593802	48599074	+	3	3025	17036	219628	ENSMUSG00000107588.1	ENCODEMT000219628	Gm45021	ENCODEMT000219628	Known	NIC	None	0.20000000298023224	None	None	None	None
m54284U_191107_221739/158860760/ccs	PacBio_Cortex_Rep1	mm10_ERCC_SIRV	chr11	40755212	40748554	-	6	3411	32668	85687	ENSMUSG00000020326.7	ENSMUST00000020576.7	Ccng1	Ccng1-201	Known	Known	None	0.10000000149011612	None	None	None	None
m54284U_191109_043049/7538856/ccs	PacBio_Cortex_Rep2	mm10_ERCC_SIRV	chr5	32459335	32492750	+	8	2697	13595	35533	ENSMUSG00000014956.15	ENSMUST00000015100.14	Ppp1cb	Ppp1cb-201	Known	Known	None	0.3499999940395355	None	None	None	None
m54284U_191109_043049/78907603/ccs	PacBio_Cortex_Rep2	mm10_ERCC_SIRV	chr9	40801273	40805199	+	9	2104	27474	71626	ENSMUSG00000015656.17	ENSMUST00000015800.15	Hspa8	Hspa8-201	Known	Known	None	0.25	None	None	None	None
m54284U_191212_053548/94897301/ccs	PacBio_Hippocampus_Rep1	mm10_ERCC_SIRV	chr15	65787096	65872561	+	23	4030	43406	220004	ENSMUSG00000015002.18	ENCODEMT000220004	Efr3a	ENCODEMT000220004	Known	NIC	None	0.949999988079071	None	None	None	None
m54284U_191109_043049/123341311/ccs	PacBio_Cortex_Rep2	mm10_ERCC_SIRV	chr1	60343320	60388065	+	13	2231	946	2243	ENSMUSG00000049439.13	ENSMUST00000060608.12	Cyp20a1	Cyp20a1-201	Known	Known	None	0.15000000596046448	None	None	None	None
m54284U_191107_221739/163449616/ccs	PacBio_Cortex_Rep1	mm10_ERCC_SIRV	chr19	9982706	9985092	+	4	863	50217	131629	ENSMUSG00000024661.7	ENSMUST00000025563.7	Fth1	Fth1-201	Known	Known	None	0.10000000149011612	None	None	None	None
m54284U_191212_053548/95815789/ccs	PacBio_Hippocampus_Rep1	mm10_ERCC_SIRV	chr15	65787038	65872559	+	22	3929	43406	220298	ENSMUSG00000015002.18	ENCODEMT000220298	Efr3a	ENCODEMT000220298	Known	NNC	None	0.949999988079071	None	None	None	None
m54284U_191212_053548/27656993/ccs	PacBio_Hippocampus_Rep1	mm10_ERCC_SIRV	chr3	80704602	80688090	-	5	3382	8333	218412	ENSMUSG00000033981.14	ENCODEMT000218412	Gria2	ENCODEMT000218412	Known	ISM	Suffix	0.8500000238418579	None	None	None	None
m54284U_191109_043049/65995366/ccs	PacBio_Cortex_Rep2	mm10_ERCC_SIRV	chr7	19699052	19696273	-	4	1108	20196	52686	ENSMUSG00000002985.16	ENSMUST00000174064.8	Apoe	Apoe-206	Known	Known	None	0.20000000298023224	None	None	None	None
m54284U_191213_120042/158663279/ccs	PacBio_Hippocampus_Rep2	mm10_ERCC_SIRV	chr13	54565307	54551225	-	7	2397	38810	218934	ENSMUSG00000025871.18	ENCODEMT000218934	4833439L19Rik	ENCODEMT000218934	Known	NIC	None	0.15000000596046448	None	None	None	None
m54284U_191109_043049/78907664/ccs	PacBio_Cortex_Rep2	mm10_ERCC_SIRV	chr9	40801273	40805199	+	9	2104	27474	71626	ENSMUSG00000015656.17	ENSMUST00000015800.15	Hspa8	Hspa8-201	Known	Known	None	0.25	None	None	None	None
m54284U_191212_053548/44436019/ccs	PacBio_Hippocampus_Rep1	mm10_ERCC_SIRV	chr17	25809143	25821255	+	6	3431	46735	121225	ENSMUSG00000025738.8	ENSMUST00000045692.8	Fbxl16	Fbxl16-201	Known	Known	None	0.44999998807907104	None	None	None	None
m54284U_191109_043049/7800053/ccs	PacBio_Cortex_Rep2	mm10_ERCC_SIRV	chr5	32459335	32492750	+	8	2697	13595	35533	ENSMUSG00000014956.15	ENSMUST00000015100.14	Ppp1cb	Ppp1cb-201	Known	Known	None	0.3499999940395355	None	None	None	None
m54284U_191107_221739/159254246/ccs	PacBio_Cortex_Rep1	mm10_ERCC_SIRV	chr11	40755270	40748554	-	6	3469	32668	85687	ENSMUSG00000020326.7	ENSMUST00000020576.7	Ccng1	Ccng1-201	Known	Known	None	0.10000000149011612	None	None	None	None
m54284U_191107_221739/163579882/ccs	PacBio_Cortex_Rep1	mm10_ERCC_SIRV	chr19	9982706	9985092	+	4	863	50217	131629	ENSMUSG00000024661.7	ENSMUST00000025563.7	Fth1	Fth1-201	Known	Known	None	0.10000000149011612	None	None	None	None
m54284U_191212_053548/19531745/ccs	PacBio_Hippocampus_Rep1	mm10_ERCC_SIRV	chr6	48593993	48599081	+	3	3041	17037	44904	ENSMUSG00000052751.16	ENSMUST00000009420.14	Repin1	Repin1-201	Known	Known	None	0.05000000074505806	None	None	None	None
m54284U_191109_043049/142213607/ccs	PacBio_Cortex_Rep2	mm10_ERCC_SIRV	chr1	60343320	60388059	+	13	2225	946	2243	ENSMUSG00000049439.13	ENSMUST00000060608.12	Cyp20a1	Cyp20a1-201	Known	Known	None	0.15000000596046448	None	None	None	None
m54284U_191109_043049/78970928/ccs	PacBio_Cortex_Rep2	mm10_ERCC_SIRV	chr9	40801273	40805199	+	9	2104	27474	71626	ENSMUSG00000015656.17	ENSMUST00000015800.15	Hspa8	Hspa8-201	Known	Known	None	0.25	None	None	None	None
m54284U_191107_221739/136250834/ccs	PacBio_Cortex_Rep1	mm10_ERCC_SIRV	chrX	74225452	74223465	-	3	1765	52346	220299	ENSMUSG00000031328.15	ENCODEMT000220299	Flna	ENCODEMT000220299	Known	ISM	Suffix	0.30000001192092896	None	None	None	None
m54284U_191212_053548/27657067/ccs	PacBio_Hippocampus_Rep1	mm10_ERCC_SIRV	chr3	80802693	80688090	-	16	3479	8333	218417	ENSMUSG00000033981.14	ENCODEMT000218417	Gria2	ENCODEMT000218417	Known	ISM	Prefix	0.8500000238418579	None	None	None	None
m54284U_191109_043049/65996398/ccs	PacBio_Cortex_Rep2	mm10_ERCC_SIRV	chr7	19699051	19696273	-	4	1107	20196	52686	ENSMUSG00000002985.16	ENSMUST00000174064.8	Apoe	Apoe-206	Known	Known	None	0.20000000298023224	None	None	None	None
m54284U_191109_043049/25233075/ccs	PacBio_Cortex_Rep2	mm10_ERCC_SIRV	chr5	32459335	32492750	+	8	2697	13595	35533	ENSMUSG00000014956.15	ENSMUST00000015100.14	Ppp1cb	Ppp1cb-201	Known	Known	None	0.3499999940395355	None	None	None	None
m54284U_191212_053548/96010556/ccs	PacBio_Hippocampus_Rep1	mm10_ERCC_SIRV	chr15	65787038	65872558	+	23	3959	43406	111432	ENSMUSG00000015002.18	ENSMUST00000015146.15	Efr3a	Efr3a-201	Known	Known	None	0.8999999761581421	None	None	None	None
m54284U_191213_120042/158794246/ccs	PacBio_Hippocampus_Rep2	mm10_ERCC_SIRV	chr13	54565343	54551225	-	5	2127	38810	100798	ENSMUSG00000025871.18	ENSMUST00000153708.1	4833439L19Rik	4833439L19Rik-209	Known	Known	None	0.15000000596046448	None	None	None	None
m54284U_191107_221739/163643518/ccs	PacBio_Cortex_Rep1	mm10_ERCC_SIRV	chr19	9982706	9985094	+	4	865	50217	131629	ENSMUSG00000024661.7	ENSMUST00000025563.7	Fth1	Fth1-201	Known	Known	None	0.10000000149011612	None	None	None	None
m54284U_191107_221739/160564778/ccs	PacBio_Cortex_Rep1	mm10_ERCC_SIRV	chr11	40755288	40748554	-	6	3487	32668	85687	ENSMUSG00000020326.7	ENSMUST00000020576.7	Ccng1	Ccng1-201	Known	Known	None	0.10000000149011612	None	None	None	None
m54284U_191212_053548/46924851/ccs	PacBio_Hippocampus_Rep1	mm10_ERCC_SIRV	chr17	25809143	25821255	+	6	3423	46735	121225	ENSMUSG00000025738.8	ENSMUST00000045692.8	Fbxl16	Fbxl16-201	Known	Known	None	0.44999998807907104	None	None	None	None
m54284U_191109_043049/78972596/ccs	PacBio_Cortex_Rep2	mm10_ERCC_SIRV	chr9	40801273	40805194	+	9	2099	27474	71626	ENSMUSG00000015656.17	ENSMUST00000015800.15	Hspa8	Hspa8-201	Known	Known	None	0.25	None	None	None	None
m54284U_191109_043049/145491484/ccs	PacBio_Cortex_Rep2	mm10_ERCC_SIRV	chr1	60343320	60388057	+	13	2223	946	2243	ENSMUSG00000049439.13	ENSMUST00000060608.12	Cyp20a1	Cyp20a1-201	Known	Known	None	0.15000000596046448	None	None	None	None
m54284U_191109_043049/66060538/ccs	PacBio_Cortex_Rep2	mm10_ERCC_SIRV	chr7	19699051	19696273	-	4	1107	20196	52686	ENSMUSG00000002985.16	ENSMUST00000174064.8	Apoe	Apoe-206	Known	Known	None	0.20000000298023224	None	None	None	None
m54284U_191212_053548/27788966/ccs	PacBio_Hippocampus_Rep1	mm10_ERCC_SIRV	chr3	80802723	80688090	-	16	3619	8333	21709	ENSMUSG00000033981.14	ENSMUST00000075316.9	Gria2	Gria2-201	Known	Known	None	0.8500000238418579	None	None	None	None
m54284U_191212_053548/96667020/ccs	PacBio_Hippocampus_Rep1	mm10_ERCC_SIRV	chr15	65787038	65872557	+	23	3958	43406	111432	ENSMUSG00000015002.18	ENSMUST00000015146.15	Efr3a	Efr3a-201	Known	Known	None	0.8500000238418579	None	None	None	None
m54284U_191107_221739/163711795/ccs	PacBio_Cortex_Rep1	mm10_ERCC_SIRV	chr19	9982706	9985092	+	4	863	50217	131629	ENSMUSG00000024661.7	ENSMUST00000025563.7	Fth1	Fth1-201	Known	Known	None	0.10000000149011612	None	None	None	None
m54284U_191212_053548/27591358/ccs	PacBio_Hippocampus_Rep1	mm10_ERCC_SIRV	chr6	48594130	48599082	+	2	2846	17036	219651	ENSMUSG00000107588.1	ENCODEMT000219651	Gm45021	ENCODEMT000219651	Known	NIC	None	0.05000000074505806	None	None	None	None
m54284U_191109_043049/78973293/ccs	PacBio_Cortex_Rep2	mm10_ERCC_SIRV	chr9	40801273	40805198	+	9	2103	27474	71626	ENSMUSG00000015656.17	ENSMUST00000015800.15	Hspa8	Hspa8-201	Known	Known	None	0.25	None	None	None	None
m54284U_191107_221739/155716026/ccs	PacBio_Cortex_Rep1	mm10_ERCC_SIRV	chrX	74234701	74223465	-	21	4574	52346	220300	ENSMUSG00000031328.15	ENCODEMT000220300	Flna	ENCODEMT000220300	Known	NIC	None	0.30000001192092896	None	None	None	None
m54284U_191109_043049/36700569/ccs	PacBio_Cortex_Rep2	mm10_ERCC_SIRV	chr5	32459335	32492750	+	8	2697	13595	35533	ENSMUSG00000014956.15	ENSMUST00000015100.14	Ppp1cb	Ppp1cb-201	Known	Known	None	0.3499999940395355	None	None	None	None
m54284U_191213_120042/159057232/ccs	PacBio_Hippocampus_Rep2	mm10_ERCC_SIRV	chr13	54565354	54551225	-	7	2444	38810	218934	ENSMUSG00000025871.18	ENCODEMT000218934	4833439L19Rik	ENCODEMT000218934	Known	NIC	None	0.15000000596046448	None	None	None	None
m54284U_191109_043049/159843697/ccs	PacBio_Cortex_Rep2	mm10_ERCC_SIRV	chr1	60343320	60388059	+	13	2225	946	2243	ENSMUSG00000049439.13	ENSMUST00000060608.12	Cyp20a1	Cyp20a1-201	Known	Known	None	0.15000000596046448	None	None	None	None
m54284U_191212_053548/98304579/ccs	PacBio_Hippocampus_Rep1	mm10_ERCC_SIRV	chr15	65787096	65872558	+	23	4027	43406	220004	ENSMUSG00000015002.18	ENCODEMT000220004	Efr3a	ENCODEMT000220004	Known	NIC	None	0.949999988079071	None	None	None	None
m54284U_191212_053548/50137612/ccs	PacBio_Hippocampus_Rep1	mm10_ERCC_SIRV	chr17	25809156	25821266	+	6	3371	46735	218719	ENSMUSG00000025738.8	ENCODEMT000218719	Fbxl16	ENCODEMT000218719	Known	NIC	None	0.44999998807907104	None	None	None	None
m54284U_191107_221739/161155346/ccs	PacBio_Cortex_Rep1	mm10_ERCC_SIRV	chr11	40755245	40748554	-	6	3444	32668	85687	ENSMUSG00000020326.7	ENSMUST00000020576.7	Ccng1	Ccng1-201	Known	Known	None	0.10000000149011612	None	None	None	None
m54284U_191109_043049/66061879/ccs	PacBio_Cortex_Rep2	mm10_ERCC_SIRV	chr7	19699054	19696273	-	4	1110	20196	52686	ENSMUSG00000002985.16	ENSMUST00000174064.8	Apoe	Apoe-206	Known	Known	None	0.20000000298023224	None	None	None	None
m54284U_191212_053548/27985072/ccs	PacBio_Hippocampus_Rep1	mm10_ERCC_SIRV	chr3	80802695	80688090	-	16	3591	8333	21710	ENSMUSG00000033981.14	ENSMUST00000107745.7	Gria2	Gria2-202	Known	Known	None	0.8500000238418579	None	None	None	None
m54284U_191107_221739/163840742/ccs	PacBio_Cortex_Rep1	mm10_ERCC_SIRV	chr19	9982706	9985085	+	4	856	50217	131629	ENSMUSG00000024661.7	ENSMUST00000025563.7	Fth1	Fth1-201	Known	Known	None	0.10000000149011612	None	None	None	None
m54284U_191109_043049/79037154/ccs	PacBio_Cortex_Rep2	mm10_ERCC_SIRV	chr9	40801273	40805194	+	9	2099	27474	71626	ENSMUSG00000015656.17	ENSMUST00000015800.15	Hspa8	Hspa8-201	Known	Known	None	0.25	None	None	None	None
m54284U_191107_221739/179437920/ccs	PacBio_Cortex_Rep1	mm10_ERCC_SIRV	chrX	74235862	74223465	-	25	5388	52346	220301	ENSMUSG00000031328.15	ENCODEMT000220301	Flna	ENCODEMT000220301	Known	NIC	None	0.30000001192092896	None	None	None	None
m54284U_191109_043049/38405272/ccs	PacBio_Cortex_Rep2	mm10_ERCC_SIRV	chr5	32459335	32492754	+	8	2701	13595	35533	ENSMUSG00000014956.15	ENSMUST00000015100.14	Ppp1cb	Ppp1cb-201	Known	Known	None	0.25	None	None	None	None
m54284U_191107_221739/161219231/ccs	PacBio_Cortex_Rep1	mm10_ERCC_SIRV	chr11	40755277	40748554	-	6	3476	32668	85687	ENSMUSG00000020326.7	ENSMUST00000020576.7	Ccng1	Ccng1-201	Known	Known	None	0.10000000149011612	None	None	None	None
m54284U_191213_120042/160563245/ccs	PacBio_Hippocampus_Rep2	mm10_ERCC_SIRV	chr13	54565340	54551225	-	7	2430	38810	218934	ENSMUSG00000025871.18	ENCODEMT000218934	4833439L19Rik	ENCODEMT000218934	Known	NIC	None	0.15000000596046448	None	None	None	None
m54284U_191212_053548/100008175/ccs	PacBio_Hippocampus_Rep1	mm10_ERCC_SIRV	chr15	65787038	65872557	+	23	3958	43406	111432	ENSMUSG00000015002.18	ENSMUST00000015146.15	Efr3a	Efr3a-201	Known	Known	None	0.8500000238418579	None	None	None	None
m54284U_191212_053548/96208604/ccs	PacBio_Hippocampus_Rep1	mm10_ERCC_SIRV	chr1	60343320	60388058	+	13	2224	946	2243	ENSMUSG00000049439.13	ENSMUST00000060608.12	Cyp20a1	Cyp20a1-201	Known	Known	None	0.15000000596046448	None	None	None	None
m54284U_191212_053548/27985123/ccs	PacBio_Hippocampus_Rep1	mm10_ERCC_SIRV	chr3	80802764	80688090	-	16	3660	8333	21710	ENSMUSG00000033981.14	ENSMUST00000107745.7	Gria2	Gria2-202	Known	Known	None	0.8500000238418579	None	None	None	None
m54284U_191109_043049/66062401/ccs	PacBio_Cortex_Rep2	mm10_ERCC_SIRV	chr7	19699052	19696273	-	4	1108	20196	52686	ENSMUSG00000002985.16	ENSMUST00000174064.8	Apoe	Apoe-206	Known	Known	None	0.20000000298023224	None	None	None	None
m54284U_191109_043049/79039144/ccs	PacBio_Cortex_Rep2	mm10_ERCC_SIRV	chr9	40801273	40805184	+	9	2089	27474	71626	ENSMUSG00000015656.17	ENSMUST00000015800.15	Hspa8	Hspa8-201	Known	Known	None	0.4000000059604645	None	None	None	None
m54284U_191107_221739/163971730/ccs	PacBio_Cortex_Rep1	mm10_ERCC_SIRV	chr19	9982706	9985092	+	4	863	50217	131629	ENSMUSG00000024661.7	ENSMUST00000025563.7	Fth1	Fth1-201	Known	Known	None	0.10000000149011612	None	None	None	None
m54284U_191212_053548/55377929/ccs	PacBio_Hippocampus_Rep1	mm10_ERCC_SIRV	chr17	25809143	25821254	+	6	3430	46735	121225	ENSMUSG00000025738.8	ENSMUST00000045692.8	Fbxl16	Fbxl16-201	Known	Known	None	0.44999998807907104	None	None	None	None
m54284U_191212_053548/30934534/ccs	PacBio_Hippocampus_Rep1	mm10_ERCC_SIRV	chr6	48593993	48598658	+	3	2541	17037	44907	ENSMUSG00000052751.16	ENSMUST00000135151.2	Repin1	Repin1-204	Known	Known	None	0.05000000074505806	None	None	None	None
m54284U_191109_043049/53150974/ccs	PacBio_Cortex_Rep2	mm10_ERCC_SIRV	chr5	32459335	32492750	+	8	2697	13595	35533	ENSMUSG00000014956.15	ENSMUST00000015100.14	Ppp1cb	Ppp1cb-201	Known	Known	None	0.3499999940395355	None	None	None	None
m54284U_191213_120042/162006190/ccs	PacBio_Hippocampus_Rep2	mm10_ERCC_SIRV	chr13	54565346	54551225	-	9	2631	38810	100796	ENSMUSG00000025871.18	ENSMUST00000026989.14	4833439L19Rik	4833439L19Rik-201	Known	Known	None	0.15000000596046448	None	None	None	None
m54284U_191212_053548/100401289/ccs	PacBio_Hippocampus_Rep1	mm10_ERCC_SIRV	chr15	65787096	65872545	+	23	4014	43406	220004	ENSMUSG00000015002.18	ENCODEMT000220004	Efr3a	ENCODEMT000220004	Known	NIC	None	0.44999998807907104	None	None	None	None
m54284U_191107_221739/161810544/ccs	PacBio_Cortex_Rep1	mm10_ERCC_SIRV	chr11	40755335	40748553	-	5	3344	32668	220030	ENSMUSG00000020326.7	ENCODEMT000220030	Ccng1	ENCODEMT000220030	Known	NIC	None	0.10000000149011612	None	None	None	None
m54284U_191107_221739/164038151/ccs	PacBio_Cortex_Rep1	mm10_ERCC_SIRV	chr19	9982706	9985094	+	4	865	50217	131629	ENSMUSG00000024661.7	ENSMUST00000025563.7	Fth1	Fth1-201	Known	Known	None	0.10000000149011612	None	None	None	None
m54284U_191109_043049/66126095/ccs	PacBio_Cortex_Rep2	mm10_ERCC_SIRV	chr7	19699051	19696273	-	4	1107	20196	52686	ENSMUSG00000002985.16	ENSMUST00000174064.8	Apoe	Apoe-206	Known	Known	None	0.20000000298023224	None	None	None	None
m54284U_191109_043049/68317/ccs	PacBio_Cortex_Rep2	mm10_ERCC_SIRV	chrX	74228799	74223465	-	10	2968	52346	220281	ENSMUSG00000031328.15	ENCODEMT000220281	Flna	ENCODEMT000220281	Known	NIC	None	0.30000001192092896	None	None	None	None
m54284U_191212_053548/130154919/ccs	PacBio_Hippocampus_Rep1	mm10_ERCC_SIRV	chr1	60343320	60388059	+	13	2225	946	2243	ENSMUSG00000049439.13	ENSMUST00000060608.12	Cyp20a1	Cyp20a1-201	Known	Known	None	0.15000000596046448	None	None	None	None
m54284U_191109_043049/66389874/ccs	PacBio_Cortex_Rep2	mm10_ERCC_SIRV	chr5	32459335	32492750	+	8	2697	13595	35533	ENSMUSG00000014956.15	ENSMUST00000015100.14	Ppp1cb	Ppp1cb-201	Known	Known	None	0.3499999940395355	None	None	None	None
m54284U_191109_043049/79102518/ccs	PacBio_Cortex_Rep2	mm10_ERCC_SIRV	chr9	40801273	40805199	+	9	2104	27474	71626	ENSMUSG00000015656.17	ENSMUST00000015800.15	Hspa8	Hspa8-201	Known	Known	None	0.25	None	None	None	None
m54284U_191212_053548/55640371/ccs	PacBio_Hippocampus_Rep1	mm10_ERCC_SIRV	chr17	25809149	25821263	+	6	3433	46735	218763	ENSMUSG00000025738.8	ENCODEMT000218763	Fbxl16	ENCODEMT000218763	Known	NNC	None	0.44999998807907104	None	None	None	None
m54284U_191213_120042/162137299/ccs	PacBio_Hippocampus_Rep2	mm10_ERCC_SIRV	chr13	54565323	54551225	-	9	2608	38810	100796	ENSMUSG00000025871.18	ENSMUST00000026989.14	4833439L19Rik	4833439L19Rik-201	Known	Known	None	0.15000000596046448	None	None	None	None
m54284U_191212_053548/101583548/ccs	PacBio_Hippocampus_Rep1	mm10_ERCC_SIRV	chr15	65787038	65872559	+	23	3960	43406	111432	ENSMUSG00000015002.18	ENSMUST00000015146.15	Efr3a	Efr3a-201	Known	Known	None	0.949999988079071	None	None	None	None
m54284U_191212_053548/28116017/ccs	PacBio_Hippocampus_Rep1	mm10_ERCC_SIRV	chr3	80707164	80688041	-	6	1808	8333	218499	ENSMUSG00000033981.14	ENCODEMT000218499	Gria2	ENCODEMT000218499	Known	ISM	Both	0.8500000238418579	None	None	None	None
m54284U_191107_221739/164103936/ccs	PacBio_Cortex_Rep1	mm10_ERCC_SIRV	chr19	9982706	9985092	+	4	863	50217	131629	ENSMUSG00000024661.7	ENSMUST00000025563.7	Fth1	Fth1-201	Known	Known	None	0.10000000149011612	None	None	None	None
m54284U_191107_221739/164824621/ccs	PacBio_Cortex_Rep1	mm10_ERCC_SIRV	chr11	40755359	40748553	-	5	3368	32668	220030	ENSMUSG00000020326.7	ENCODEMT000220030	Ccng1	ENCODEMT000220030	Known	NIC	None	0.10000000149011612	None	None	None	None
m54284U_191109_043049/41682319/ccs	PacBio_Cortex_Rep2	mm10_ERCC_SIRV	chrX	74229141	74223465	-	13	2583	52346	220293	ENSMUSG00000031328.15	ENCODEMT000220293	Flna	ENCODEMT000220293	Known	ISM	Suffix	0.30000001192092896	None	None	None	None
m54284U_191109_043049/66192940/ccs	PacBio_Cortex_Rep2	mm10_ERCC_SIRV	chr7	19699051	19696273	-	4	1107	20196	52686	ENSMUSG00000002985.16	ENSMUST00000174064.8	Apoe	Apoe-206	Known	Known	None	0.20000000298023224	None	None	None	None
m54284U_191212_053548/40372499/ccs	PacBio_Hippocampus_Rep1	mm10_ERCC_SIRV	chr6	48593996	48621499	+	4	2649	17038	219920	ENSMUSG00000107789.1	ENCODEMT000219920	Gm44965	ENCODEMT000219920	Known	NIC	None	0.15000000596046448	None	None	None	None
m54284U_191213_120042/162138708/ccs	PacBio_Hippocampus_Rep2	mm10_ERCC_SIRV	chr13	54565330	54551225	-	9	2615	38810	100796	ENSMUSG00000025871.18	ENSMUST00000026989.14	4833439L19Rik	4833439L19Rik-201	Known	Known	None	0.15000000596046448	None	None	None	None
m54284U_191212_053548/146669881/ccs	PacBio_Hippocampus_Rep1	mm10_ERCC_SIRV	chr1	60343320	60388058	+	13	2224	946	2243	ENSMUSG00000049439.13	ENSMUST00000060608.12	Cyp20a1	Cyp20a1-201	Known	Known	None	0.15000000596046448	None	None	None	None
m54284U_191109_043049/79102980/ccs	PacBio_Cortex_Rep2	mm10_ERCC_SIRV	chr9	40801273	40805199	+	9	2104	27474	71626	ENSMUSG00000015656.17	ENSMUST00000015800.15	Hspa8	Hspa8-201	Known	Known	None	0.25	None	None	None	None
m54284U_191212_053548/109184804/ccs	PacBio_Hippocampus_Rep1	mm10_ERCC_SIRV	chr15	65787038	65872559	+	23	3914	43406	111432	ENSMUSG00000015002.18	ENSMUST00000015146.15	Efr3a	Efr3a-201	Known	Known	None	0.949999988079071	None	None	None	None
m54284U_191109_043049/86051266/ccs	PacBio_Cortex_Rep2	mm10_ERCC_SIRV	chr5	32459335	32492275	+	8	2222	13595	35533	ENSMUSG00000014956.15	ENSMUST00000015100.14	Ppp1cb	Ppp1cb-201	Known	Known	None	0.3499999940395355	None	None	None	None
m54284U_191109_043049/90900025/ccs	PacBio_Cortex_Rep2	mm10_ERCC_SIRV	chrX	74234288	74223465	-	20	4478	52346	220302	ENSMUSG00000031328.15	ENCODEMT000220302	Flna	ENCODEMT000220302	Known	ISM	Suffix	0.30000001192092896	None	None	None	None
m54284U_191212_053548/28181090/ccs	PacBio_Hippocampus_Rep1	mm10_ERCC_SIRV	chr3	80802610	80688090	-	16	3506	8333	21709	ENSMUSG00000033981.14	ENSMUST00000075316.9	Gria2	Gria2-201	Known	Known	None	0.8500000238418579	None	None	None	None
m54284U_191107_221739/164169282/ccs	PacBio_Cortex_Rep1	mm10_ERCC_SIRV	chr19	9982707	9985092	+	2	2292	50217	216099	ENSMUSG00000024661.7	ENCODEMT000216099	Fth1	ENCODEMT000216099	Known	ISM	Suffix	0.10000000149011612	None	None	None	None
m54284U_191212_053548/57214973/ccs	PacBio_Hippocampus_Rep1	mm10_ERCC_SIRV	chr17	25809143	25821250	+	6	3426	46735	121225	ENSMUSG00000025738.8	ENSMUST00000045692.8	Fbxl16	Fbxl16-201	Known	Known	None	0.4000000059604645	None	None	None	None
m54284U_191107_221739/165086137/ccs	PacBio_Cortex_Rep1	mm10_ERCC_SIRV	chr11	40755217	40748554	-	6	3416	32668	85687	ENSMUSG00000020326.7	ENSMUST00000020576.7	Ccng1	Ccng1-201	Known	Known	None	0.10000000149011612	None	None	None	None
m54284U_191109_043049/66257082/ccs	PacBio_Cortex_Rep2	mm10_ERCC_SIRV	chr7	19699051	19696273	-	4	1107	20196	52686	ENSMUSG00000002985.16	ENSMUST00000174064.8	Apoe	Apoe-206	Known	Known	None	0.20000000298023224	None	None	None	None
m54284U_191109_043049/79104336/ccs	PacBio_Cortex_Rep2	mm10_ERCC_SIRV	chr9	40801273	40805200	+	9	2105	27474	71626	ENSMUSG00000015656.17	ENSMUST00000015800.15	Hspa8	Hspa8-201	Known	Known	None	0.20000000298023224	None	None	None	None
m54284U_191213_120042/162203154/ccs	PacBio_Hippocampus_Rep2	mm10_ERCC_SIRV	chr13	54565324	54551225	-	5	2108	38810	100798	ENSMUSG00000025871.18	ENSMUST00000153708.1	4833439L19Rik	4833439L19Rik-209	Known	Known	None	0.15000000596046448	None	None	None	None
m54284U_191212_053548/109644308/ccs	PacBio_Hippocampus_Rep1	mm10_ERCC_SIRV	chr15	65787038	65872558	+	23	3959	43406	111432	ENSMUSG00000015002.18	ENSMUST00000015146.15	Efr3a	Efr3a-201	Known	Known	None	0.8999999761581421	None	None	None	None
m54284U_191213_120042/17565292/ccs	PacBio_Hippocampus_Rep2	mm10_ERCC_SIRV	chr1	60343320	60388058	+	13	2224	946	2243	ENSMUSG00000049439.13	ENSMUST00000060608.12	Cyp20a1	Cyp20a1-201	Known	Known	None	0.15000000596046448	None	None	None	None
m54284U_191109_043049/93520922/ccs	PacBio_Cortex_Rep2	mm10_ERCC_SIRV	chr5	32459335	32492748	+	8	2695	13595	35533	ENSMUSG00000014956.15	ENSMUST00000015100.14	Ppp1cb	Ppp1cb-201	Known	Known	None	0.30000001192092896	None	None	None	None
m54284U_191212_053548/155911236/ccs	PacBio_Hippocampus_Rep1	mm10_ERCC_SIRV	chr6	48593764	48599080	+	3	2954	17036	219629	ENSMUSG00000107588.1	ENCODEMT000219629	Gm45021	ENCODEMT000219629	Known	NIC	None	0.20000000298023224	None	None	None	None
m54284U_191212_053548/58919719/ccs	PacBio_Hippocampus_Rep1	mm10_ERCC_SIRV	chr17	25809143	25821255	+	6	3431	46735	121225	ENSMUSG00000025738.8	ENSMUST00000045692.8	Fbxl16	Fbxl16-201	Known	Known	None	0.44999998807907104	None	None	None	None
m54284U_191107_221739/164170541/ccs	PacBio_Cortex_Rep1	mm10_ERCC_SIRV	chr19	9982706	9985092	+	4	863	50217	131629	ENSMUSG00000024661.7	ENSMUST00000025563.7	Fth1	Fth1-201	Known	Known	None	0.10000000149011612	None	None	None	None
m54284U_191212_053548/28313474/ccs	PacBio_Hippocampus_Rep1	mm10_ERCC_SIRV	chr3	80802726	80688090	-	16	3622	8333	21710	ENSMUSG00000033981.14	ENSMUST00000107745.7	Gria2	Gria2-202	Known	Known	None	0.8500000238418579	None	None	None	None
m54284U_191109_043049/164235842/ccs	PacBio_Cortex_Rep2	mm10_ERCC_SIRV	chrX	74235531	74223465	-	26	4466	52346	220303	ENSMUSG00000031328.15	ENCODEMT000220303	Flna	ENCODEMT000220303	Known	ISM	Suffix	0.30000001192092896	None	None	None	None
m54284U_191109_043049/79104494/ccs	PacBio_Cortex_Rep2	mm10_ERCC_SIRV	chr9	40801273	40805199	+	9	2104	27474	71626	ENSMUSG00000015656.17	ENSMUST00000015800.15	Hspa8	Hspa8-201	Known	Known	None	0.25	None	None	None	None
m54284U_191212_053548/110953706/ccs	PacBio_Hippocampus_Rep1	mm10_ERCC_SIRV	chr15	65787038	65872559	+	23	3960	43406	111432	ENSMUSG00000015002.18	ENSMUST00000015146.15	Efr3a	Efr3a-201	Known	Known	None	0.949999988079071	None	None	None	None
m54284U_191109_043049/66389259/ccs	PacBio_Cortex_Rep2	mm10_ERCC_SIRV	chr7	19699051	19696273	-	4	1107	20196	52686	ENSMUSG00000002985.16	ENSMUST00000174064.8	Apoe	Apoe-206	Known	Known	None	0.20000000298023224	None	None	None	None
m54284U_191213_120042/31720737/ccs	PacBio_Hippocampus_Rep2	mm10_ERCC_SIRV	chr1	60343320	60388056	+	13	2222	946	2243	ENSMUSG00000049439.13	ENSMUST00000060608.12	Cyp20a1	Cyp20a1-201	Known	Known	None	0.15000000596046448	None	None	None	None
m54284U_191107_221739/165675388/ccs	PacBio_Cortex_Rep1	mm10_ERCC_SIRV	chr11	40755309	40748554	-	5	3675	32668	220016	ENSMUSG00000020326.7	ENCODEMT000220016	Ccng1	ENCODEMT000220016	Known	ISM	Prefix	0.10000000149011612	None	None	None	None
m54284U_191109_043049/95947045/ccs	PacBio_Cortex_Rep2	mm10_ERCC_SIRV	chr5	32459335	32493712	+	8	3659	13595	35533	ENSMUSG00000014956.15	ENSMUST00000015100.14	Ppp1cb	Ppp1cb-201	Known	Known	None	0.15000000596046448	None	None	None	None
m54284U_191213_120042/162924198/ccs	PacBio_Hippocampus_Rep2	mm10_ERCC_SIRV	chr13	54565381	54551225	-	7	2471	38810	218934	ENSMUSG00000025871.18	ENCODEMT000218934	4833439L19Rik	ENCODEMT000218934	Known	NIC	None	0.15000000596046448	None	None	None	None
m54284U_191107_221739/164233518/ccs	PacBio_Cortex_Rep1	mm10_ERCC_SIRV	chr19	9982706	9985093	+	4	864	50217	131629	ENSMUSG00000024661.7	ENSMUST00000025563.7	Fth1	Fth1-201	Known	Known	None	0.05000000074505806	None	None	None	None
m54284U_191212_053548/111086404/ccs	PacBio_Hippocampus_Rep1	mm10_ERCC_SIRV	chr15	65787038	65871562	+	23	2963	43406	111432	ENSMUSG00000015002.18	ENSMUST00000015146.15	Efr3a	Efr3a-201	Known	Known	None	0.6000000238418579	None	None	None	None
m54284U_191109_043049/79167696/ccs	PacBio_Cortex_Rep2	mm10_ERCC_SIRV	chr9	40801273	40805196	+	9	2101	27474	71626	ENSMUSG00000015656.17	ENSMUST00000015800.15	Hspa8	Hspa8-201	Known	Known	None	0.25	None	None	None	None
m54284U_191212_053548/59900866/ccs	PacBio_Hippocampus_Rep1	mm10_ERCC_SIRV	chr17	25809143	25821255	+	6	3431	46735	121225	ENSMUSG00000025738.8	ENSMUST00000045692.8	Fbxl16	Fbxl16-201	Known	Known	None	0.44999998807907104	None	None	None	None
m54284U_191212_053548/28314355/ccs	PacBio_Hippocampus_Rep1	mm10_ERCC_SIRV	chr3	80802703	80688090	-	16	3599	8333	21709	ENSMUSG00000033981.14	ENSMUST00000075316.9	Gria2	Gria2-201	Known	Known	None	0.8500000238418579	None	None	None	None
m54284U_191212_053548/170132813/ccs	PacBio_Hippocampus_Rep1	mm10_ERCC_SIRV	chr6	48593764	48599080	+	3	2954	17036	219629	ENSMUSG00000107588.1	ENCODEMT000219629	Gm45021	ENCODEMT000219629	Known	NIC	None	0.20000000298023224	None	None	None	None
m54284U_191109_043049/66390675/ccs	PacBio_Cortex_Rep2	mm10_ERCC_SIRV	chr7	19699052	19696273	-	4	1108	20196	52686	ENSMUSG00000002985.16	ENSMUST00000174064.8	Apoe	Apoe-206	Known	Known	None	0.20000000298023224	None	None	None	None
m54284U_191109_043049/99223089/ccs	PacBio_Cortex_Rep2	mm10_ERCC_SIRV	chr5	32459335	32492750	+	8	2687	13595	35533	ENSMUSG00000014956.15	ENSMUST00000015100.14	Ppp1cb	Ppp1cb-201	Known	Known	None	0.3499999940395355	None	None	None	None
m54284U_191107_221739/167316027/ccs	PacBio_Cortex_Rep1	mm10_ERCC_SIRV	chr11	40755254	40748554	-	6	3453	32668	85687	ENSMUSG00000020326.7	ENSMUST00000020576.7	Ccng1	Ccng1-201	Known	Known	None	0.10000000149011612	None	None	None	None
m54284U_191107_221739/164234936/ccs	PacBio_Cortex_Rep1	mm10_ERCC_SIRV	chr19	9982706	9985092	+	4	863	50217	131629	ENSMUSG00000024661.7	ENSMUST00000025563.7	Fth1	Fth1-201	Known	Known	None	0.10000000149011612	None	None	None	None
m54284U_191213_120042/35455981/ccs	PacBio_Hippocampus_Rep2	mm10_ERCC_SIRV	chr1	60343320	60388059	+	13	2225	946	2243	ENSMUSG00000049439.13	ENSMUST00000060608.12	Cyp20a1	Cyp20a1-201	Known	Known	None	0.15000000596046448	None	None	None	None
m54284U_191212_053548/111807280/ccs	PacBio_Hippocampus_Rep1	mm10_ERCC_SIRV	chr15	65787038	65872557	+	23	3958	43406	111432	ENSMUSG00000015002.18	ENSMUST00000015146.15	Efr3a	Efr3a-201	Known	Known	None	0.8500000238418579	None	None	None	None
m54284U_191213_120042/163122003/ccs	PacBio_Hippocampus_Rep2	mm10_ERCC_SIRV	chr13	54565324	54551225	-	5	2108	38810	100798	ENSMUSG00000025871.18	ENSMUST00000153708.1	4833439L19Rik	4833439L19Rik-209	Known	Known	None	0.15000000596046448	None	None	None	None
m54284U_191109_043049/79168264/ccs	PacBio_Cortex_Rep2	mm10_ERCC_SIRV	chr9	40801273	40805194	+	9	2099	27474	71626	ENSMUSG00000015656.17	ENSMUST00000015800.15	Hspa8	Hspa8-201	Known	Known	None	0.25	None	None	None	None
m54284U_191109_043049/172163700/ccs	PacBio_Cortex_Rep2	mm10_ERCC_SIRV	chrX	74225468	74223465	-	4	1007	52346	220304	ENSMUSG00000031328.15	ENCODEMT000220304	Flna	ENCODEMT000220304	Known	ISM	Suffix	0.30000001192092896	None	None	None	None
m54284U_191212_053548/28443685/ccs	PacBio_Hippocampus_Rep1	mm10_ERCC_SIRV	chr3	80802702	80688090	-	16	3598	8333	21709	ENSMUSG00000033981.14	ENSMUST00000075316.9	Gria2	Gria2-201	Known	Known	None	0.8500000238418579	None	None	None	None
m54284U_191212_053548/61344578/ccs	PacBio_Hippocampus_Rep1	mm10_ERCC_SIRV	chr17	25809143	25821255	+	6	3431	46735	121225	ENSMUSG00000025738.8	ENSMUST00000045692.8	Fbxl16	Fbxl16-201	Known	Known	None	0.44999998807907104	None	None	None	None
m54284U_191109_043049/102762748/ccs	PacBio_Cortex_Rep2	mm10_ERCC_SIRV	chr5	32459335	32492748	+	8	2695	13595	35533	ENSMUSG00000014956.15	ENSMUST00000015100.14	Ppp1cb	Ppp1cb-201	Known	Known	None	0.30000001192092896	None	None	None	None
m54284U_191107_221739/164235588/ccs	PacBio_Cortex_Rep1	mm10_ERCC_SIRV	chr19	9982706	9985092	+	4	863	50217	131629	ENSMUSG00000024661.7	ENSMUST00000025563.7	Fth1	Fth1-201	Known	Known	None	0.10000000149011612	None	None	None	None
m54284U_191109_043049/66587446/ccs	PacBio_Cortex_Rep2	mm10_ERCC_SIRV	chr7	19699052	19696273	-	4	1108	20196	52686	ENSMUSG00000002985.16	ENSMUST00000174064.8	Apoe	Apoe-206	Known	Known	None	0.20000000298023224	None	None	None	None
m54284U_191212_053548/112132319/ccs	PacBio_Hippocampus_Rep1	mm10_ERCC_SIRV	chr15	65787038	65872557	+	23	3958	43406	111432	ENSMUSG00000015002.18	ENSMUST00000015146.15	Efr3a	Efr3a-201	Known	Known	None	0.8500000238418579	None	None	None	None
m54284U_191213_120042/50136550/ccs	PacBio_Hippocampus_Rep2	mm10_ERCC_SIRV	chr1	60343320	60388058	+	13	2224	946	2243	ENSMUSG00000049439.13	ENSMUST00000060608.12	Cyp20a1	Cyp20a1-201	Known	Known	None	0.15000000596046448	None	None	None	None
m54284U_191107_221739/167905177/ccs	PacBio_Cortex_Rep1	mm10_ERCC_SIRV	chr11	40755216	40748554	-	6	3415	32668	85687	ENSMUSG00000020326.7	ENSMUST00000020576.7	Ccng1	Ccng1-201	Known	Known	None	0.10000000149011612	None	None	None	None
m54284U_191213_120042/163578453/ccs	PacBio_Hippocampus_Rep2	mm10_ERCC_SIRV	chr13	54561708	54551225	-	6	2147	38810	218943	ENSMUSG00000025871.18	ENCODEMT000218943	4833439L19Rik	ENCODEMT000218943	Known	ISM	Suffix	0.15000000596046448	None	None	None	None
m54284U_191109_043049/79168549/ccs	PacBio_Cortex_Rep2	mm10_ERCC_SIRV	chr9	40801273	40805196	+	9	2101	27474	71626	ENSMUSG00000015656.17	ENSMUST00000015800.15	Hspa8	Hspa8-201	Known	Known	None	0.25	None	None	None	None
m54284U_191212_053548/28574061/ccs	PacBio_Hippocampus_Rep1	mm10_ERCC_SIRV	chr3	80802853	80688090	-	16	3749	8333	21709	ENSMUSG00000033981.14	ENSMUST00000075316.9	Gria2	Gria2-201	Known	Known	None	0.8500000238418579	None	None	None	None
m54284U_191213_120042/164628829/ccs	PacBio_Hippocampus_Rep2	mm10_ERCC_SIRV	chr6	48593993	48599077	+	2	2845	17037	44903	ENSMUSG00000052751.16	ENSMUST00000154010.7	Repin1	Repin1-206	Known	Known	None	0.15000000596046448	None	None	None	None
m54284U_191109_043049/121964856/ccs	PacBio_Cortex_Rep2	mm10_ERCC_SIRV	chr5	32459335	32492750	+	8	2697	13595	35533	ENSMUSG00000014956.15	ENSMUST00000015100.14	Ppp1cb	Ppp1cb-201	Known	Known	None	0.3499999940395355	None	None	None	None
m54284U_191107_221739/164300093/ccs	PacBio_Cortex_Rep1	mm10_ERCC_SIRV	chr19	9982706	9985092	+	4	863	50217	131629	ENSMUSG00000024661.7	ENSMUST00000025563.7	Fth1	Fth1-201	Known	Known	None	0.10000000149011612	None	None	None	None
m54284U_191212_053548/61867688/ccs	PacBio_Hippocampus_Rep1	mm10_ERCC_SIRV	chr17	25809143	25821261	+	6	3429	46735	121225	ENSMUSG00000025738.8	ENSMUST00000045692.8	Fbxl16	Fbxl16-201	Known	Known	None	0.25	None	None	None	None
m54284U_191109_043049/66650389/ccs	PacBio_Cortex_Rep2	mm10_ERCC_SIRV	chr7	19699051	19696273	-	4	1107	20196	52686	ENSMUSG00000002985.16	ENSMUST00000174064.8	Apoe	Apoe-206	Known	Known	None	0.20000000298023224	None	None	None	None
m54284U_191212_053548/114099826/ccs	PacBio_Hippocampus_Rep1	mm10_ERCC_SIRV	chr15	65787038	65872557	+	23	3951	43406	111432	ENSMUSG00000015002.18	ENSMUST00000015146.15	Efr3a	Efr3a-201	Known	Known	None	0.8500000238418579	None	None	None	None
m54284U_191212_053548/33490414/ccs	PacBio_Hippocampus_Rep1	mm10_ERCC_SIRV	chrX	74230569	74223465	-	16	2924	52346	220287	ENSMUSG00000031328.15	ENCODEMT000220287	Flna	ENCODEMT000220287	Known	ISM	Suffix	0.30000001192092896	None	None	None	None
m54284U_191213_120042/163842525/ccs	PacBio_Hippocampus_Rep2	mm10_ERCC_SIRV	chr13	54565355	54551227	-	7	2372	38810	219134	ENSMUSG00000025871.18	ENCODEMT000219134	4833439L19Rik	ENCODEMT000219134	Known	NIC	None	0.15000000596046448	None	None	None	None
m54284U_191107_221739/170984396/ccs	PacBio_Cortex_Rep1	mm10_ERCC_SIRV	chr11	40755206	40748554	-	6	3405	32668	85687	ENSMUSG00000020326.7	ENSMUST00000020576.7	Ccng1	Ccng1-201	Known	Known	None	0.10000000149011612	None	None	None	None
m54284U_191213_120042/60097658/ccs	PacBio_Hippocampus_Rep2	mm10_ERCC_SIRV	chr1	60343320	60388065	+	13	2231	946	2243	ENSMUSG00000049439.13	ENSMUST00000060608.12	Cyp20a1	Cyp20a1-201	Known	Known	None	0.15000000596046448	None	None	None	None
m54284U_191107_221739/164364605/ccs	PacBio_Cortex_Rep1	mm10_ERCC_SIRV	chr19	9982706	9985092	+	4	863	50217	131629	ENSMUSG00000024661.7	ENSMUST00000025563.7	Fth1	Fth1-201	Known	Known	None	0.10000000149011612	None	None	None	None
m54284U_191109_043049/124716967/ccs	PacBio_Cortex_Rep2	mm10_ERCC_SIRV	chr5	32459335	32492754	+	8	2701	13595	35533	ENSMUSG00000014956.15	ENSMUST00000015100.14	Ppp1cb	Ppp1cb-201	Known	Known	None	0.25	None	None	None	None
m54284U_191109_043049/79170391/ccs	PacBio_Cortex_Rep2	mm10_ERCC_SIRV	chr9	40801273	40805194	+	9	2099	27474	71626	ENSMUSG00000015656.17	ENSMUST00000015800.15	Hspa8	Hspa8-201	Known	Known	None	0.25	None	None	None	None
m54284U_191212_053548/28574079/ccs	PacBio_Hippocampus_Rep1	mm10_ERCC_SIRV	chr3	80802702	80688090	-	16	3598	8333	21709	ENSMUSG00000033981.14	ENSMUST00000075316.9	Gria2	Gria2-201	Known	Known	None	0.8500000238418579	None	None	None	None
m54284U_191109_043049/66650817/ccs	PacBio_Cortex_Rep2	mm10_ERCC_SIRV	chr7	19699051	19696273	-	4	1107	20196	52686	ENSMUSG00000002985.16	ENSMUST00000174064.8	Apoe	Apoe-206	Known	Known	None	0.20000000298023224	None	None	None	None
m54284U_191212_053548/45615220/ccs	PacBio_Hippocampus_Rep1	mm10_ERCC_SIRV	chrX	74246412	74223465	-	46	8221	52346	136558	ENSMUSG00000031328.15	ENSMUST00000101454.8	Flna	Flna-202	Known	Known	None	0.30000001192092896	None	None	None	None
m54284U_191213_120042/164430693/ccs	PacBio_Hippocampus_Rep2	mm10_ERCC_SIRV	chr13	54565344	54551225	-	7	2434	38810	218934	ENSMUSG00000025871.18	ENCODEMT000218934	4833439L19Rik	ENCODEMT000218934	Known	NIC	None	0.15000000596046448	None	None	None	None
m54284U_191212_053548/114165519/ccs	PacBio_Hippocampus_Rep1	mm10_ERCC_SIRV	chr15	65787038	65872559	+	23	3960	43406	111432	ENSMUSG00000015002.18	ENSMUST00000015146.15	Efr3a	Efr3a-201	Known	Known	None	0.949999988079071	None	None	None	None
m54284U_191212_053548/62128408/ccs	PacBio_Hippocampus_Rep1	mm10_ERCC_SIRV	chr17	25809143	25821255	+	6	3431	46735	121225	ENSMUSG00000025738.8	ENSMUST00000045692.8	Fbxl16	Fbxl16-201	Known	Known	None	0.44999998807907104	None	None	None	None
m54284U_191212_053548/54986528/ccs	PacBio_Hippocampus_Rep1	mm10_ERCC_SIRV	chr6	48593995	48599080	+	3	3032	17037	44904	ENSMUSG00000052751.16	ENSMUST00000009420.14	Repin1	Repin1-201	Known	Known	None	0.05000000074505806	None	None	None	None
m54284U_191213_120042/66455777/ccs	PacBio_Hippocampus_Rep2	mm10_ERCC_SIRV	chr1	60343320	60388057	+	13	2223	946	2243	ENSMUSG00000049439.13	ENSMUST00000060608.12	Cyp20a1	Cyp20a1-201	Known	Known	None	0.15000000596046448	None	None	None	None
m54284U_191107_221739/164430537/ccs	PacBio_Cortex_Rep1	mm10_ERCC_SIRV	chr19	9982706	9985092	+	4	863	50217	131629	ENSMUSG00000024661.7	ENSMUST00000025563.7	Fth1	Fth1-201	Known	Known	None	0.10000000149011612	None	None	None	None
m54284U_191107_221739/173082026/ccs	PacBio_Cortex_Rep1	mm10_ERCC_SIRV	chr11	40755327	40748553	-	5	3336	32668	220030	ENSMUSG00000020326.7	ENCODEMT000220030	Ccng1	ENCODEMT000220030	Known	NIC	None	0.10000000149011612	None	None	None	None
m54284U_191109_043049/79233054/ccs	PacBio_Cortex_Rep2	mm10_ERCC_SIRV	chr9	40801273	40805199	+	9	2104	27474	71626	ENSMUSG00000015656.17	ENSMUST00000015800.15	Hspa8	Hspa8-201	Known	Known	None	0.25	None	None	None	None
m54284U_191109_043049/151781886/ccs	PacBio_Cortex_Rep2	mm10_ERCC_SIRV	chr5	32459338	32492774	+	8	2697	13595	219190	ENSMUSG00000014956.15	ENCODEMT000219190	Ppp1cb	ENCODEMT000219190	Known	NNC	None	0.30000001192092896	None	None	None	None
m54284U_191212_053548/114426297/ccs	PacBio_Hippocampus_Rep1	mm10_ERCC_SIRV	chr15	65787088	65872553	+	22	3832	43406	220006	ENSMUSG00000015002.18	ENCODEMT000220006	Efr3a	ENCODEMT000220006	Known	NIC	None	0.699999988079071	None	None	None	None
m54284U_191212_053548/28575405/ccs	PacBio_Hippocampus_Rep1	mm10_ERCC_SIRV	chr3	80802702	80688090	-	16	3598	8333	21710	ENSMUSG00000033981.14	ENSMUST00000107745.7	Gria2	Gria2-202	Known	Known	None	0.8500000238418579	None	None	None	None
m54284U_191212_053548/87819754/ccs	PacBio_Hippocampus_Rep1	mm10_ERCC_SIRV	chrX	74227893	74223465	-	8	2335	52346	220305	ENSMUSG00000031328.15	ENCODEMT000220305	Flna	ENCODEMT000220305	Known	ISM	Suffix	0.30000001192092896	None	None	None	None
m54284U_191109_043049/66651694/ccs	PacBio_Cortex_Rep2	mm10_ERCC_SIRV	chr7	19699052	19696273	-	4	1108	20196	52686	ENSMUSG00000002985.16	ENSMUST00000174064.8	Apoe	Apoe-206	Known	Known	None	0.20000000298023224	None	None	None	None
m54284U_191213_120042/164824806/ccs	PacBio_Hippocampus_Rep2	mm10_ERCC_SIRV	chr13	54565347	54551225	-	6	2267	38810	218937	ENSMUSG00000025871.18	ENCODEMT000218937	4833439L19Rik	ENCODEMT000218937	Known	NIC	None	0.15000000596046448	None	None	None	None
m54284U_191213_120042/124061804/ccs	PacBio_Hippocampus_Rep2	mm10_ERCC_SIRV	chr1	60343320	60388057	+	13	2223	946	2243	ENSMUSG00000049439.13	ENSMUST00000060608.12	Cyp20a1	Cyp20a1-201	Known	Known	None	0.15000000596046448	None	None	None	None
m54284U_191107_221739/164430852/ccs	PacBio_Cortex_Rep1	mm10_ERCC_SIRV	chr19	9982706	9985092	+	4	863	50217	131629	ENSMUSG00000024661.7	ENSMUST00000025563.7	Fth1	Fth1-201	Known	Known	None	0.10000000149011612	None	None	None	None
m54284U_191212_053548/62194771/ccs	PacBio_Hippocampus_Rep1	mm10_ERCC_SIRV	chr17	25809143	25821252	+	6	3428	46735	121225	ENSMUSG00000025738.8	ENSMUST00000045692.8	Fbxl16	Fbxl16-201	Known	Known	None	0.4000000059604645	None	None	None	None
m54284U_191109_043049/79233511/ccs	PacBio_Cortex_Rep2	mm10_ERCC_SIRV	chr9	40801273	40805196	+	9	2101	27474	71626	ENSMUSG00000015656.17	ENSMUST00000015800.15	Hspa8	Hspa8-201	Known	Known	None	0.25	None	None	None	None
m54284U_191212_053548/114426808/ccs	PacBio_Hippocampus_Rep1	mm10_ERCC_SIRV	chr15	65787096	65872558	+	23	4027	43406	220004	ENSMUSG00000015002.18	ENCODEMT000220004	Efr3a	ENCODEMT000220004	Known	NIC	None	0.949999988079071	None	None	None	None
m54284U_191107_221739/174588187/ccs	PacBio_Cortex_Rep1	mm10_ERCC_SIRV	chr11	40755211	40748554	-	6	3410	32668	85687	ENSMUSG00000020326.7	ENSMUST00000020576.7	Ccng1	Ccng1-201	Known	Known	None	0.10000000149011612	None	None	None	None
m54284U_191109_043049/158206079/ccs	PacBio_Cortex_Rep2	mm10_ERCC_SIRV	chr5	32459335	32492750	+	8	2697	13595	35533	ENSMUSG00000014956.15	ENSMUST00000015100.14	Ppp1cb	Ppp1cb-201	Known	Known	None	0.3499999940395355	None	None	None	None
m54284U_191213_120042/164890648/ccs	PacBio_Hippocampus_Rep2	mm10_ERCC_SIRV	chr13	54565321	54551225	-	9	2606	38810	100796	ENSMUSG00000025871.18	ENSMUST00000026989.14	4833439L19Rik	4833439L19Rik-201	Known	Known	None	0.15000000596046448	None	None	None	None
m54284U_191212_053548/28772174/ccs	PacBio_Hippocampus_Rep1	mm10_ERCC_SIRV	chr3	80802753	80688090	-	16	3649	8333	21710	ENSMUSG00000033981.14	ENSMUST00000107745.7	Gria2	Gria2-202	Known	Known	None	0.8500000238418579	None	None	None	None
m54284U_191109_043049/30277977/ccs	PacBio_Cortex_Rep2	mm10_ERCC_SIRV	chr6	48593805	48599079	+	3	3027	17036	219628	ENSMUSG00000107588.1	ENCODEMT000219628	Gm45021	ENCODEMT000219628	Known	NIC	None	0.05000000074505806	None	None	None	None
m54284U_191109_043049/66717970/ccs	PacBio_Cortex_Rep2	mm10_ERCC_SIRV	chr7	19699054	19696273	-	4	1110	20196	52686	ENSMUSG00000002985.16	ENSMUST00000174064.8	Apoe	Apoe-206	Known	Known	None	0.20000000298023224	None	None	None	None
m54284U_191212_053548/114689191/ccs	PacBio_Hippocampus_Rep1	mm10_ERCC_SIRV	chr15	65787038	65872557	+	23	3958	43406	111432	ENSMUSG00000015002.18	ENSMUST00000015146.15	Efr3a	Efr3a-201	Known	Known	None	0.8500000238418579	None	None	None	None
m54284U_191107_221739/164563483/ccs	PacBio_Cortex_Rep1	mm10_ERCC_SIRV	chr19	9982706	9985092	+	4	863	50217	131629	ENSMUSG00000024661.7	ENSMUST00000025563.7	Fth1	Fth1-201	Known	Known	None	0.10000000149011612	None	None	None	None
m54284U_191109_043049/79298563/ccs	PacBio_Cortex_Rep2	mm10_ERCC_SIRV	chr9	40801273	40805196	+	9	2101	27474	71626	ENSMUSG00000015656.17	ENSMUST00000015800.15	Hspa8	Hspa8-201	Known	Known	None	0.25	None	None	None	None
m54284U_191213_120042/165546687/ccs	PacBio_Hippocampus_Rep2	mm10_ERCC_SIRV	chr13	54565332	54551225	-	7	2422	38810	218934	ENSMUSG00000025871.18	ENCODEMT000218934	4833439L19Rik	ENCODEMT000218934	Known	NIC	None	0.15000000596046448	None	None	None	None
m54284U_191212_053548/29163875/ccs	PacBio_Hippocampus_Rep1	mm10_ERCC_SIRV	chr3	80802739	80688090	-	16	3635	8333	21709	ENSMUSG00000033981.14	ENSMUST00000075316.9	Gria2	Gria2-201	Known	Known	None	0.8500000238418579	None	None	None	None
m54284U_191212_053548/120261255/ccs	PacBio_Hippocampus_Rep1	mm10_ERCC_SIRV	chrX	74226521	74223465	-	5	1186	52346	220278	ENSMUSG00000031328.15	ENCODEMT000220278	Flna	ENCODEMT000220278	Known	ISM	Suffix	0.30000001192092896	None	None	None	None
m54284U_191109_043049/161024176/ccs	PacBio_Cortex_Rep2	mm10_ERCC_SIRV	chr5	32459335	32492755	+	8	2702	13595	35533	ENSMUSG00000014956.15	ENSMUST00000015100.14	Ppp1cb	Ppp1cb-201	Known	Known	None	0.20000000298023224	None	None	None	None
m54284U_191213_120042/133695605/ccs	PacBio_Hippocampus_Rep2	mm10_ERCC_SIRV	chr1	60343320	60388058	+	13	2224	946	2243	ENSMUSG00000049439.13	ENSMUST00000060608.12	Cyp20a1	Cyp20a1-201	Known	Known	None	0.15000000596046448	None	None	None	None
m54284U_191107_221739/176752315/ccs	PacBio_Cortex_Rep1	mm10_ERCC_SIRV	chr11	40755216	40748554	-	6	3415	32668	85687	ENSMUSG00000020326.7	ENSMUST00000020576.7	Ccng1	Ccng1-201	Known	Known	None	0.10000000149011612	None	None	None	None
m54284U_191107_221739/164627248/ccs	PacBio_Cortex_Rep1	mm10_ERCC_SIRV	chr19	9982706	9985092	+	4	863	50217	131629	ENSMUSG00000024661.7	ENSMUST00000025563.7	Fth1	Fth1-201	Known	Known	None	0.10000000149011612	None	None	None	None
m54284U_191212_053548/115411339/ccs	PacBio_Hippocampus_Rep1	mm10_ERCC_SIRV	chr15	65787096	65872556	+	23	4025	43406	220004	ENSMUSG00000015002.18	ENCODEMT000220004	Efr3a	ENCODEMT000220004	Known	NIC	None	0.8500000238418579	None	None	None	None
m54284U_191109_043049/66847270/ccs	PacBio_Cortex_Rep2	mm10_ERCC_SIRV	chr7	19699051	19696273	-	4	1107	20196	52686	ENSMUSG00000002985.16	ENSMUST00000174064.8	Apoe	Apoe-206	Known	Known	None	0.20000000298023224	None	None	None	None
m54284U_191109_043049/79299499/ccs	PacBio_Cortex_Rep2	mm10_ERCC_SIRV	chr9	40801273	40805194	+	9	2099	27474	71626	ENSMUSG00000015656.17	ENSMUST00000015800.15	Hspa8	Hspa8-201	Known	Known	None	0.25	None	None	None	None
m54284U_191212_053548/67177017/ccs	PacBio_Hippocampus_Rep1	mm10_ERCC_SIRV	chr17	25809156	25821261	+	6	3366	46735	218719	ENSMUSG00000025738.8	ENCODEMT000218719	Fbxl16	ENCODEMT000218719	Known	NIC	None	0.4000000059604645	None	None	None	None
m54284U_191213_120042/165874248/ccs	PacBio_Hippocampus_Rep2	mm10_ERCC_SIRV	chr13	54565339	54551225	-	7	2429	38810	218934	ENSMUSG00000025871.18	ENCODEMT000218934	4833439L19Rik	ENCODEMT000218934	Known	NIC	None	0.15000000596046448	None	None	None	None
m54284U_191212_053548/29229400/ccs	PacBio_Hippocampus_Rep1	mm10_ERCC_SIRV	chr3	80802693	80688090	-	16	3589	8333	21709	ENSMUSG00000033981.14	ENSMUST00000075316.9	Gria2	Gria2-201	Known	Known	None	0.8500000238418579	None	None	None	None
m54284U_191107_221739/164627342/ccs	PacBio_Cortex_Rep1	mm10_ERCC_SIRV	chr19	9982706	9985092	+	4	863	50217	131629	ENSMUSG00000024661.7	ENSMUST00000025563.7	Fth1	Fth1-201	Known	Known	None	0.10000000149011612	None	None	None	None
m54284U_191212_053548/116197651/ccs	PacBio_Hippocampus_Rep1	mm10_ERCC_SIRV	chr15	65787038	65872558	+	23	3959	43406	111432	ENSMUSG00000015002.18	ENSMUST00000015146.15	Efr3a	Efr3a-201	Known	Known	None	0.8999999761581421	None	None	None	None
m54284U_191212_053548/134613321/ccs	PacBio_Hippocampus_Rep1	mm10_ERCC_SIRV	chrX	74227233	74223465	-	5	2698	52346	220306	ENSMUSG00000031328.15	ENCODEMT000220306	Flna	ENCODEMT000220306	Known	ISM	None	0.30000001192092896	None	None	None	None
m54284U_191107_221739/70322806/ccs	PacBio_Cortex_Rep1	mm10_ERCC_SIRV	chr6	48593769	48599083	+	3	2952	17036	219629	ENSMUSG00000107588.1	ENCODEMT000219629	Gm45021	ENCODEMT000219629	Known	NIC	None	0.15000000596046448	None	None	None	None
m54284U_191213_120042/143197469/ccs	PacBio_Hippocampus_Rep2	mm10_ERCC_SIRV	chr1	60343358	60388060	+	11	1946	946	220245	ENSMUSG00000049439.13	ENCODEMT000220245	Cyp20a1	ENCODEMT000220245	Known	NIC	None	0.15000000596046448	None	None	None	None
m54284U_191109_043049/79496463/ccs	PacBio_Cortex_Rep2	mm10_ERCC_SIRV	chr9	40801273	40805199	+	9	2104	27474	71626	ENSMUSG00000015656.17	ENSMUST00000015800.15	Hspa8	Hspa8-201	Known	Known	None	0.25	None	None	None	None
m54284U_191107_221739/177932650/ccs	PacBio_Cortex_Rep1	mm10_ERCC_SIRV	chr11	40755216	40748554	-	6	3415	32668	85687	ENSMUSG00000020326.7	ENSMUST00000020576.7	Ccng1	Ccng1-201	Known	Known	None	0.10000000149011612	None	None	None	None
m54284U_191109_043049/161874018/ccs	PacBio_Cortex_Rep2	mm10_ERCC_SIRV	chr5	32459335	32492748	+	8	2695	13595	35533	ENSMUSG00000014956.15	ENSMUST00000015100.14	Ppp1cb	Ppp1cb-201	Known	Known	None	0.30000001192092896	None	None	None	None
m54284U_191109_043049/66913786/ccs	PacBio_Cortex_Rep2	mm10_ERCC_SIRV	chr7	19699051	19696273	-	4	1107	20196	52686	ENSMUSG00000002985.16	ENSMUST00000174064.8	Apoe	Apoe-206	Known	Known	None	0.20000000298023224	None	None	None	None
m54284U_191213_120042/165939334/ccs	PacBio_Hippocampus_Rep2	mm10_ERCC_SIRV	chr13	54565322	54551225	-	5	2106	38810	100798	ENSMUSG00000025871.18	ENSMUST00000153708.1	4833439L19Rik	4833439L19Rik-209	Known	Known	None	0.15000000596046448	None	None	None	None
m54284U_191212_053548/29231222/ccs	PacBio_Hippocampus_Rep1	mm10_ERCC_SIRV	chr3	80802734	80688090	-	16	3630	8333	21710	ENSMUSG00000033981.14	ENSMUST00000107745.7	Gria2	Gria2-202	Known	Known	None	0.8500000238418579	None	None	None	None
m54284U_191212_053548/116721397/ccs	PacBio_Hippocampus_Rep1	mm10_ERCC_SIRV	chr15	65787038	65872558	+	23	3959	43406	111432	ENSMUSG00000015002.18	ENSMUST00000015146.15	Efr3a	Efr3a-201	Known	Known	None	0.8999999761581421	None	None	None	None
m54284U_191212_053548/68091965/ccs	PacBio_Hippocampus_Rep1	mm10_ERCC_SIRV	chr17	25809143	25821255	+	6	3431	46735	121225	ENSMUSG00000025738.8	ENSMUST00000045692.8	Fbxl16	Fbxl16-201	Known	Known	None	0.44999998807907104	None	None	None	None
m54284U_191109_043049/79497663/ccs	PacBio_Cortex_Rep2	mm10_ERCC_SIRV	chr9	40801273	40805196	+	9	2101	27474	71626	ENSMUSG00000015656.17	ENSMUST00000015800.15	Hspa8	Hspa8-201	Known	Known	None	0.25	None	None	None	None
m54284U_191107_221739/164691978/ccs	PacBio_Cortex_Rep1	mm10_ERCC_SIRV	chr19	9982706	9985094	+	4	865	50217	131629	ENSMUSG00000024661.7	ENSMUST00000025563.7	Fth1	Fth1-201	Known	Known	None	0.10000000149011612	None	None	None	None
m54284U_191213_120042/154731086/ccs	PacBio_Hippocampus_Rep2	mm10_ERCC_SIRV	chr1	60343320	60388060	+	12	2059	946	2244	ENSMUSG00000049439.13	ENSMUST00000148443.2	Cyp20a1	Cyp20a1-203	Known	Known	None	0.10000000149011612	None	None	None	None
m54284U_191109_043049/66978170/ccs	PacBio_Cortex_Rep2	mm10_ERCC_SIRV	chr7	19699052	19696273	-	4	1108	20196	52686	ENSMUSG00000002985.16	ENSMUST00000174064.8	Apoe	Apoe-206	Known	Known	None	0.20000000298023224	None	None	None	None
m54284U_191107_221739/179766095/ccs	PacBio_Cortex_Rep1	mm10_ERCC_SIRV	chr11	40755213	40748554	-	6	3412	32668	85687	ENSMUSG00000020326.7	ENSMUST00000020576.7	Ccng1	Ccng1-201	Known	Known	None	0.10000000149011612	None	None	None	None
m54284U_191213_120042/166660458/ccs	PacBio_Hippocampus_Rep2	mm10_ERCC_SIRV	chr13	54565356	54551225	-	9	2641	38810	100796	ENSMUSG00000025871.18	ENSMUST00000026989.14	4833439L19Rik	4833439L19Rik-201	Known	Known	None	0.15000000596046448	None	None	None	None
m54284U_191109_043049/172491695/ccs	PacBio_Cortex_Rep2	mm10_ERCC_SIRV	chr5	32459335	32492750	+	8	2697	13595	35533	ENSMUSG00000014956.15	ENSMUST00000015100.14	Ppp1cb	Ppp1cb-201	Known	Known	None	0.3499999940395355	None	None	None	None
m54284U_191212_053548/116785777/ccs	PacBio_Hippocampus_Rep1	mm10_ERCC_SIRV	chr15	65787038	65872560	+	23	3961	43406	111432	ENSMUSG00000015002.18	ENSMUST00000015146.15	Efr3a	Efr3a-201	Known	Known	None	0.949999988079071	None	None	None	None
m54284U_191212_053548/179832042/ccs	PacBio_Hippocampus_Rep1	mm10_ERCC_SIRV	chrX	74230127	74223465	-	15	3451	52346	220307	ENSMUSG00000031328.15	ENCODEMT000220307	Flna	ENCODEMT000220307	Known	ISM	Suffix	0.30000001192092896	None	None	None	None
m54284U_191107_221739/164693988/ccs	PacBio_Cortex_Rep1	mm10_ERCC_SIRV	chr19	9982706	9985092	+	4	863	50217	131629	ENSMUSG00000024661.7	ENSMUST00000025563.7	Fth1	Fth1-201	Known	Known	None	0.10000000149011612	None	None	None	None
m54284U_191109_043049/79497830/ccs	PacBio_Cortex_Rep2	mm10_ERCC_SIRV	chr9	40801273	40805199	+	9	2104	27474	71626	ENSMUSG00000015656.17	ENSMUST00000015800.15	Hspa8	Hspa8-201	Known	Known	None	0.25	None	None	None	None
m54284U_191212_053548/29297028/ccs	PacBio_Hippocampus_Rep1	mm10_ERCC_SIRV	chr3	80802696	80688090	-	16	3592	8333	21709	ENSMUSG00000033981.14	ENSMUST00000075316.9	Gria2	Gria2-201	Known	Known	None	0.8500000238418579	None	None	None	None
m54284U_191107_221739/113183046/ccs	PacBio_Cortex_Rep1	mm10_ERCC_SIRV	chr6	48593998	48599077	+	3	3026	17037	44904	ENSMUSG00000052751.16	ENSMUST00000009420.14	Repin1	Repin1-201	Known	Known	None	0.15000000596046448	None	None	None	None
m54284U_191107_221739/36177231/ccs	PacBio_Cortex_Rep1	mm10_ERCC_SIRV	chr1	60343321	60388058	+	13	2223	946	2243	ENSMUSG00000049439.13	ENSMUST00000060608.12	Cyp20a1	Cyp20a1-201	Known	Known	None	0.15000000596046448	None	None	None	None
m54284U_191212_053548/69599368/ccs	PacBio_Hippocampus_Rep1	mm10_ERCC_SIRV	chr17	25809143	25821255	+	6	3431	46735	121225	ENSMUSG00000025738.8	ENSMUST00000045692.8	Fbxl16	Fbxl16-201	Known	Known	None	0.44999998807907104	None	None	None	None
m54284U_191109_043049/67109378/ccs	PacBio_Cortex_Rep2	mm10_ERCC_SIRV	chr7	19699051	19696273	-	4	1107	20196	52686	ENSMUSG00000002985.16	ENSMUST00000174064.8	Apoe	Apoe-206	Known	Known	None	0.20000000298023224	None	None	None	None
m54284U_191213_120042/167969038/ccs	PacBio_Hippocampus_Rep2	mm10_ERCC_SIRV	chr13	54565317	54551225	-	8	2514	38810	100797	ENSMUSG00000025871.18	ENSMUST00000153065.7	4833439L19Rik	4833439L19Rik-208	Known	Known	None	0.15000000596046448	None	None	None	None
m54284U_191212_053548/116917039/ccs	PacBio_Hippocampus_Rep1	mm10_ERCC_SIRV	chr15	65787038	65872557	+	23	3944	43406	111432	ENSMUSG00000015002.18	ENSMUST00000015146.15	Efr3a	Efr3a-201	Known	Known	None	0.8500000238418579	None	None	None	None
m54284U_191109_043049/79561794/ccs	PacBio_Cortex_Rep2	mm10_ERCC_SIRV	chr9	40801273	40805199	+	9	2104	27474	71626	ENSMUSG00000015656.17	ENSMUST00000015800.15	Hspa8	Hspa8-201	Known	Known	None	0.25	None	None	None	None
m54284U_191107_221739/180422711/ccs	PacBio_Cortex_Rep1	mm10_ERCC_SIRV	chr11	40755206	40748554	-	6	3405	32668	85687	ENSMUSG00000020326.7	ENSMUST00000020576.7	Ccng1	Ccng1-201	Known	Known	None	0.10000000149011612	None	None	None	None
m54284U_191212_053548/10223896/ccs	PacBio_Hippocampus_Rep1	mm10_ERCC_SIRV	chr5	32459335	32492748	+	8	2689	13595	35533	ENSMUSG00000014956.15	ENSMUST00000015100.14	Ppp1cb	Ppp1cb-201	Known	Known	None	0.30000001192092896	None	None	None	None
m54284U_191109_043049/174195478/ccs	PacBio_Cortex_Rep2	mm10_ERCC_SIRV	chr1	60343321	60388059	+	13	2224	946	2243	ENSMUSG00000049439.13	ENSMUST00000060608.12	Cyp20a1	Cyp20a1-201	Known	Known	None	0.15000000596046448	None	None	None	None
m54284U_191107_221739/164757658/ccs	PacBio_Cortex_Rep1	mm10_ERCC_SIRV	chr19	9982706	9985091	+	4	862	50217	131629	ENSMUSG00000024661.7	ENSMUST00000025563.7	Fth1	Fth1-201	Known	Known	None	0.10000000149011612	None	None	None	None
m54284U_191212_053548/29297279/ccs	PacBio_Hippocampus_Rep1	mm10_ERCC_SIRV	chr3	80802698	80688090	-	16	3594	8333	21709	ENSMUSG00000033981.14	ENSMUST00000075316.9	Gria2	Gria2-201	Known	Known	None	0.8500000238418579	None	None	None	None
m54284U_191213_120042/168559129/ccs	PacBio_Hippocampus_Rep2	mm10_ERCC_SIRV	chr13	54565356	54551225	-	7	2446	38810	218934	ENSMUSG00000025871.18	ENCODEMT000218934	4833439L19Rik	ENCODEMT000218934	Known	NIC	None	0.15000000596046448	None	None	None	None
m54284U_191109_043049/67109599/ccs	PacBio_Cortex_Rep2	mm10_ERCC_SIRV	chr7	19699051	19696273	-	4	1107	20196	52686	ENSMUSG00000002985.16	ENSMUST00000174064.8	Apoe	Apoe-206	Known	Known	None	0.20000000298023224	None	None	None	None
m54284U_191212_053548/120654140/ccs	PacBio_Hippocampus_Rep1	mm10_ERCC_SIRV	chr15	65787038	65872559	+	23	3960	43406	111432	ENSMUSG00000015002.18	ENSMUST00000015146.15	Efr3a	Efr3a-201	Known	Known	None	0.949999988079071	None	None	None	None
m54284U_191109_043049/79562172/ccs	PacBio_Cortex_Rep2	mm10_ERCC_SIRV	chr9	40801273	40805196	+	9	2101	27474	71626	ENSMUSG00000015656.17	ENSMUST00000015800.15	Hspa8	Hspa8-201	Known	Known	None	0.25	None	None	None	None
m54284U_191212_053548/67764644/ccs	PacBio_Hippocampus_Rep1	mm10_ERCC_SIRV	chrX	74234708	74223466	-	23	3899	52346	220308	ENSMUSG00000031328.15	ENCODEMT000220308	Flna	ENCODEMT000220308	Known	ISM	Suffix	0.25	None	None	None	None
m54284U_191109_043049/152045515/ccs	PacBio_Cortex_Rep2	mm10_ERCC_SIRV	chr6	48593998	48599075	+	3	3024	17037	44904	ENSMUSG00000052751.16	ENSMUST00000009420.14	Repin1	Repin1-201	Known	Known	None	0.20000000298023224	None	None	None	None
m54284U_191212_053548/13369485/ccs	PacBio_Hippocampus_Rep1	mm10_ERCC_SIRV	chr5	32459335	32492754	+	8	2701	13595	35533	ENSMUSG00000014956.15	ENSMUST00000015100.14	Ppp1cb	Ppp1cb-201	Known	Known	None	0.25	None	None	None	None
m54284U_191213_120042/54526276/ccs	PacBio_Hippocampus_Rep2	mm10_ERCC_SIRV	chr1	60343321	60388059	+	13	2224	946	2243	ENSMUSG00000049439.13	ENSMUST00000060608.12	Cyp20a1	Cyp20a1-201	Known	Known	None	0.15000000596046448	None	None	None	None
m54284U_191107_221739/180553777/ccs	PacBio_Cortex_Rep1	mm10_ERCC_SIRV	chr11	40755212	40748554	-	6	3411	32668	85687	ENSMUSG00000020326.7	ENSMUST00000020576.7	Ccng1	Ccng1-201	Known	Known	None	0.10000000149011612	None	None	None	None
m54284U_191107_221739/164824997/ccs	PacBio_Cortex_Rep1	mm10_ERCC_SIRV	chr19	9982706	9985092	+	4	857	50217	131629	ENSMUSG00000024661.7	ENSMUST00000025563.7	Fth1	Fth1-201	Known	Known	None	0.10000000149011612	None	None	None	None
m54284U_191212_053548/29492904/ccs	PacBio_Hippocampus_Rep1	mm10_ERCC_SIRV	chr3	80802781	80688090	-	16	3677	8333	21710	ENSMUSG00000033981.14	ENSMUST00000107745.7	Gria2	Gria2-202	Known	Known	None	0.8500000238418579	None	None	None	None
m54284U_191212_053548/70388444/ccs	PacBio_Hippocampus_Rep1	mm10_ERCC_SIRV	chr17	25809143	25821255	+	6	3431	46735	121225	ENSMUSG00000025738.8	ENSMUST00000045692.8	Fbxl16	Fbxl16-201	Known	Known	None	0.44999998807907104	None	None	None	None
m54284U_191212_053548/122422818/ccs	PacBio_Hippocampus_Rep1	mm10_ERCC_SIRV	chr15	65787038	65872557	+	23	3958	43406	111432	ENSMUSG00000015002.18	ENSMUST00000015146.15	Efr3a	Efr3a-201	Known	Known	None	0.8500000238418579	None	None	None	None
m54284U_191213_120042/169411081/ccs	PacBio_Hippocampus_Rep2	mm10_ERCC_SIRV	chr13	54565324	54551225	-	7	2414	38810	218934	ENSMUSG00000025871.18	ENCODEMT000218934	4833439L19Rik	ENCODEMT000218934	Known	NIC	None	0.15000000596046448	None	None	None	None
m54284U_191109_043049/67110721/ccs	PacBio_Cortex_Rep2	mm10_ERCC_SIRV	chr7	19699051	19696273	-	4	1107	20196	52686	ENSMUSG00000002985.16	ENSMUST00000174064.8	Apoe	Apoe-206	Known	Known	None	0.20000000298023224	None	None	None	None
m54284U_191212_053548/19530300/ccs	PacBio_Hippocampus_Rep1	mm10_ERCC_SIRV	chr5	32459335	32492748	+	8	2695	13595	35533	ENSMUSG00000014956.15	ENSMUST00000015100.14	Ppp1cb	Ppp1cb-201	Known	Known	None	0.30000001192092896	None	None	None	None
m54284U_191109_043049/79562197/ccs	PacBio_Cortex_Rep2	mm10_ERCC_SIRV	chr9	40801273	40805199	+	9	2104	27474	71626	ENSMUSG00000015656.17	ENSMUST00000015800.15	Hspa8	Hspa8-201	Known	Known	None	0.25	None	None	None	None
m54284U_191107_221739/5767641/ccs	PacBio_Cortex_Rep1	mm10_ERCC_SIRV	chr1	60343322	60388060	+	13	2224	946	2243	ENSMUSG00000049439.13	ENSMUST00000060608.12	Cyp20a1	Cyp20a1-201	Known	Known	None	0.10000000149011612	None	None	None	None
m54284U_191213_120042/169740103/ccs	PacBio_Hippocampus_Rep2	mm10_ERCC_SIRV	chr13	54552562	54551207	-	1	1476	38810	218929	ENSMUSG00000025871.18	ENCODEMT000218929	4833439L19Rik	ENCODEMT000218929	Known	Genomic	None	0.15000000596046448	None	None	None	None
m54284U_191109_043049/1574056/ccs	PacBio_Cortex_Rep2	mm10_ERCC_SIRV	chr11	40755220	40748554	-	6	3419	32668	85687	ENSMUSG00000020326.7	ENSMUST00000020576.7	Ccng1	Ccng1-201	Known	Known	None	0.10000000149011612	None	None	None	None
m54284U_191212_053548/122751140/ccs	PacBio_Hippocampus_Rep1	mm10_ERCC_SIRV	chr15	65787038	65872557	+	23	3958	43406	111432	ENSMUSG00000015002.18	ENSMUST00000015146.15	Efr3a	Efr3a-201	Known	Known	None	0.8500000238418579	None	None	None	None
m54284U_191107_221739/164888634/ccs	PacBio_Cortex_Rep1	mm10_ERCC_SIRV	chr19	9982706	9985092	+	4	863	50217	131629	ENSMUSG00000024661.7	ENSMUST00000025563.7	Fth1	Fth1-201	Known	Known	None	0.10000000149011612	None	None	None	None
m54284U_191212_053548/29558244/ccs	PacBio_Hippocampus_Rep1	mm10_ERCC_SIRV	chr3	80802684	80688090	-	16	3580	8333	21709	ENSMUSG00000033981.14	ENSMUST00000075316.9	Gria2	Gria2-201	Known	Known	None	0.8500000238418579	None	None	None	None
m54284U_191213_120042/34801340/ccs	PacBio_Hippocampus_Rep2	mm10_ERCC_SIRV	chr6	48594000	48599079	+	3	3026	17037	44904	ENSMUSG00000052751.16	ENSMUST00000009420.14	Repin1	Repin1-201	Known	Known	None	0.05000000074505806	None	None	None	None
m54284U_191212_053548/174392749/ccs	PacBio_Hippocampus_Rep1	mm10_ERCC_SIRV	chrX	74235026	74223466	-	23	4085	52346	220291	ENSMUSG00000031328.15	ENCODEMT000220291	Flna	ENCODEMT000220291	Known	ISM	Suffix	0.25	None	None	None	None
m54284U_191109_043049/67111774/ccs	PacBio_Cortex_Rep2	mm10_ERCC_SIRV	chr7	19699051	19696273	-	4	1107	20196	52686	ENSMUSG00000002985.16	ENSMUST00000174064.8	Apoe	Apoe-206	Known	Known	None	0.20000000298023224	None	None	None	None
m54284U_191109_043049/79626779/ccs	PacBio_Cortex_Rep2	mm10_ERCC_SIRV	chr9	40801273	40805196	+	9	2101	27474	71626	ENSMUSG00000015656.17	ENSMUST00000015800.15	Hspa8	Hspa8-201	Known	Known	None	0.25	None	None	None	None
m54284U_191212_053548/19794691/ccs	PacBio_Hippocampus_Rep1	mm10_ERCC_SIRV	chr5	32459335	32492754	+	8	2701	13595	35533	ENSMUSG00000014956.15	ENSMUST00000015100.14	Ppp1cb	Ppp1cb-201	Known	Known	None	0.25	None	None	None	None
m54284U_191107_221739/49677029/ccs	PacBio_Cortex_Rep1	mm10_ERCC_SIRV	chr1	60343322	60388059	+	13	2223	946	2243	ENSMUSG00000049439.13	ENSMUST00000060608.12	Cyp20a1	Cyp20a1-201	Known	Known	None	0.15000000596046448	None	None	None	None
m54284U_191212_053548/74909714/ccs	PacBio_Hippocampus_Rep1	mm10_ERCC_SIRV	chr17	25809143	25821255	+	6	3431	46735	121225	ENSMUSG00000025738.8	ENSMUST00000045692.8	Fbxl16	Fbxl16-201	Known	Known	None	0.44999998807907104	None	None	None	None
m54284U_191212_053548/123537771/ccs	PacBio_Hippocampus_Rep1	mm10_ERCC_SIRV	chr15	65787096	65872557	+	23	4026	43406	220004	ENSMUSG00000015002.18	ENCODEMT000220004	Efr3a	ENCODEMT000220004	Known	NIC	None	0.8999999761581421	None	None	None	None
m54284U_191107_221739/164955888/ccs	PacBio_Cortex_Rep1	mm10_ERCC_SIRV	chr19	9982706	9985092	+	3	2060	50217	131631	ENSMUSG00000024661.7	ENSMUST00000237316.1	Fth1	Fth1-208	Known	Known	None	0.10000000149011612	None	None	None	None
m54284U_191213_120042/169937476/ccs	PacBio_Hippocampus_Rep2	mm10_ERCC_SIRV	chr13	54565332	54551225	-	8	2502	38810	218950	ENSMUSG00000025871.18	ENCODEMT000218950	4833439L19Rik	ENCODEMT000218950	Known	NIC	None	0.15000000596046448	None	None	None	None
m54284U_191109_043049/2230939/ccs	PacBio_Cortex_Rep2	mm10_ERCC_SIRV	chr11	40755269	40748554	-	6	3468	32668	85687	ENSMUSG00000020326.7	ENSMUST00000020576.7	Ccng1	Ccng1-201	Known	Known	None	0.10000000149011612	None	None	None	None
m54284U_191107_221739/29099411/ccs	PacBio_Cortex_Rep1	mm10_ERCC_SIRV	chrX	74226477	74223467	-	5	1140	52346	220278	ENSMUSG00000031328.15	ENCODEMT000220278	Flna	ENCODEMT000220278	Known	ISM	Suffix	0.20000000298023224	None	None	None	None
m54284U_191212_053548/36964546/ccs	PacBio_Hippocampus_Rep1	mm10_ERCC_SIRV	chr5	32459335	32492748	+	8	2695	13595	35533	ENSMUSG00000014956.15	ENSMUST00000015100.14	Ppp1cb	Ppp1cb-201	Known	Known	None	0.30000001192092896	None	None	None	None
m54284U_191109_043049/67174989/ccs	PacBio_Cortex_Rep2	mm10_ERCC_SIRV	chr7	19699052	19696273	-	4	1108	20196	52686	ENSMUSG00000002985.16	ENSMUST00000174064.8	Apoe	Apoe-206	Known	Known	None	0.20000000298023224	None	None	None	None
m54284U_191109_043049/79627397/ccs	PacBio_Cortex_Rep2	mm10_ERCC_SIRV	chr9	40801273	40805199	+	9	2104	27474	71626	ENSMUSG00000015656.17	ENSMUST00000015800.15	Hspa8	Hspa8-201	Known	Known	None	0.25	None	None	None	None
m54284U_191212_053548/123601415/ccs	PacBio_Hippocampus_Rep1	mm10_ERCC_SIRV	chr15	65787038	65872559	+	23	3960	43406	111432	ENSMUSG00000015002.18	ENSMUST00000015146.15	Efr3a	Efr3a-201	Known	Known	None	0.949999988079071	None	None	None	None
m54284U_191212_053548/29622278/ccs	PacBio_Hippocampus_Rep1	mm10_ERCC_SIRV	chr3	80802762	80688090	-	16	3658	8333	21710	ENSMUSG00000033981.14	ENSMUST00000107745.7	Gria2	Gria2-202	Known	Known	None	0.8500000238418579	None	None	None	None
m54284U_191107_221739/165086530/ccs	PacBio_Cortex_Rep1	mm10_ERCC_SIRV	chr19	9982706	9985092	+	4	863	50217	131629	ENSMUSG00000024661.7	ENSMUST00000025563.7	Fth1	Fth1-201	Known	Known	None	0.10000000149011612	None	None	None	None
m54284U_191107_221739/141296282/ccs	PacBio_Cortex_Rep1	mm10_ERCC_SIRV	chr1	60343322	60388058	+	13	2222	946	2243	ENSMUSG00000049439.13	ENSMUST00000060608.12	Cyp20a1	Cyp20a1-201	Known	Known	None	0.15000000596046448	None	None	None	None
m54284U_191213_120042/169937500/ccs	PacBio_Hippocampus_Rep2	mm10_ERCC_SIRV	chr13	54565364	54551225	-	8	2533	38810	218950	ENSMUSG00000025871.18	ENCODEMT000218950	4833439L19Rik	ENCODEMT000218950	Known	NIC	None	0.15000000596046448	None	None	None	None
m54284U_191107_221739/173671181/ccs	PacBio_Cortex_Rep1	mm10_ERCC_SIRV	chr6	48594001	48599076	+	2	2836	17037	44903	ENSMUSG00000052751.16	ENSMUST00000154010.7	Repin1	Repin1-206	Known	Known	None	0.15000000596046448	None	None	None	None
m54284U_191212_053548/78644336/ccs	PacBio_Hippocampus_Rep1	mm10_ERCC_SIRV	chr17	25809143	25821255	+	6	3431	46735	121225	ENSMUSG00000025738.8	ENSMUST00000045692.8	Fbxl16	Fbxl16-201	Known	Known	None	0.44999998807907104	None	None	None	None
m54284U_191109_043049/4458056/ccs	PacBio_Cortex_Rep2	mm10_ERCC_SIRV	chr11	40755276	40748554	-	6	3475	32668	85687	ENSMUSG00000020326.7	ENSMUST00000020576.7	Ccng1	Ccng1-201	Known	Known	None	0.10000000149011612	None	None	None	None
m54284U_191212_053548/125829872/ccs	PacBio_Hippocampus_Rep1	mm10_ERCC_SIRV	chr15	65787038	65872559	+	23	3960	43406	111432	ENSMUSG00000015002.18	ENSMUST00000015146.15	Efr3a	Efr3a-201	Known	Known	None	0.949999988079071	None	None	None	None
m54284U_191107_221739/65667934/ccs	PacBio_Cortex_Rep1	mm10_ERCC_SIRV	chrX	74230718	74223467	-	15	4086	52346	220309	ENSMUSG00000031328.15	ENCODEMT000220309	Flna	ENCODEMT000220309	Known	NIC	None	0.20000000298023224	None	None	None	None
m54284U_191109_043049/79628398/ccs	PacBio_Cortex_Rep2	mm10_ERCC_SIRV	chr9	40801273	40805199	+	9	2104	27474	71626	ENSMUSG00000015656.17	ENSMUST00000015800.15	Hspa8	Hspa8-201	Known	Known	None	0.25	None	None	None	None
m54284U_191212_053548/43780217/ccs	PacBio_Hippocampus_Rep1	mm10_ERCC_SIRV	chr5	32459335	32492750	+	8	2697	13595	35533	ENSMUSG00000014956.15	ENSMUST00000015100.14	Ppp1cb	Ppp1cb-201	Known	Known	None	0.3499999940395355	None	None	None	None
m54284U_191109_043049/67176105/ccs	PacBio_Cortex_Rep2	mm10_ERCC_SIRV	chr7	19699052	19696273	-	4	1108	20196	52686	ENSMUSG00000002985.16	ENSMUST00000174064.8	Apoe	Apoe-206	Known	Known	None	0.20000000298023224	None	None	None	None
m54284U_191107_221739/165153462/ccs	PacBio_Cortex_Rep1	mm10_ERCC_SIRV	chr19	9982706	9985093	+	4	864	50217	131629	ENSMUSG00000024661.7	ENSMUST00000025563.7	Fth1	Fth1-201	Known	Known	None	0.05000000074505806	None	None	None	None
m54284U_191212_053548/29623787/ccs	PacBio_Hippocampus_Rep1	mm10_ERCC_SIRV	chr3	80802730	80688090	-	16	3626	8333	21709	ENSMUSG00000033981.14	ENSMUST00000075316.9	Gria2	Gria2-201	Known	Known	None	0.8500000238418579	None	None	None	None
m54284U_191109_043049/40829374/ccs	PacBio_Cortex_Rep2	mm10_ERCC_SIRV	chr1	60343322	60388058	+	13	2222	946	2243	ENSMUSG00000049439.13	ENSMUST00000060608.12	Cyp20a1	Cyp20a1-201	Known	Known	None	0.15000000596046448	None	None	None	None
m54284U_191213_120042/170001553/ccs	PacBio_Hippocampus_Rep2	mm10_ERCC_SIRV	chr13	54565354	54551225	-	5	2138	38810	100798	ENSMUSG00000025871.18	ENSMUST00000153708.1	4833439L19Rik	4833439L19Rik-209	Known	Known	None	0.15000000596046448	None	None	None	None
m54284U_191107_221739/165349464/ccs	PacBio_Cortex_Rep1	mm10_ERCC_SIRV	chr19	9982706	9985091	+	4	862	50217	131629	ENSMUSG00000024661.7	ENSMUST00000025563.7	Fth1	Fth1-201	Known	Known	None	0.10000000149011612	None	None	None	None
m54284U_191212_053548/125962930/ccs	PacBio_Hippocampus_Rep1	mm10_ERCC_SIRV	chr15	65787040	65861742	+	19	2277	43406	220211	ENSMUSG00000015002.18	ENCODEMT000220211	Efr3a	ENCODEMT000220211	Known	ISM	Prefix	0.5	None	None	None	None
m54284U_191109_043049/5179973/ccs	PacBio_Cortex_Rep2	mm10_ERCC_SIRV	chr11	40755327	40748553	-	5	3336	32668	220030	ENSMUSG00000020326.7	ENCODEMT000220030	Ccng1	ENCODEMT000220030	Known	NIC	None	0.10000000149011612	None	None	None	None
m54284U_191109_043049/67176811/ccs	PacBio_Cortex_Rep2	mm10_ERCC_SIRV	chr7	19699051	19696273	-	4	1107	20196	52686	ENSMUSG00000002985.16	ENSMUST00000174064.8	Apoe	Apoe-206	Known	Known	None	0.20000000298023224	None	None	None	None
m54284U_191109_043049/79628595/ccs	PacBio_Cortex_Rep2	mm10_ERCC_SIRV	chr9	40801273	40805195	+	9	2100	27474	71626	ENSMUSG00000015656.17	ENSMUST00000015800.15	Hspa8	Hspa8-201	Known	Known	None	0.25	None	None	None	None
m54284U_191212_053548/48627775/ccs	PacBio_Hippocampus_Rep1	mm10_ERCC_SIRV	chr5	32459335	32492749	+	8	2696	13595	35533	ENSMUSG00000014956.15	ENSMUST00000015100.14	Ppp1cb	Ppp1cb-201	Known	Known	None	0.30000001192092896	None	None	None	None
m54284U_191107_221739/144573517/ccs	PacBio_Cortex_Rep1	mm10_ERCC_SIRV	chrX	74235274	74223467	-	24	4816	52346	220310	ENSMUSG00000031328.15	ENCODEMT000220310	Flna	ENCODEMT000220310	Known	NIC	None	0.20000000298023224	None	None	None	None
m54284U_191212_053548/32506822/ccs	PacBio_Hippocampus_Rep1	mm10_ERCC_SIRV	chr6	48593810	48599081	+	3	3024	17036	219628	ENSMUSG00000107588.1	ENCODEMT000219628	Gm45021	ENCODEMT000219628	Known	NIC	None	0.05000000074505806	None	None	None	None
m54284U_191107_221739/165350183/ccs	PacBio_Cortex_Rep1	mm10_ERCC_SIRV	chr19	9982706	9985094	+	4	865	50217	131629	ENSMUSG00000024661.7	ENSMUST00000025563.7	Fth1	Fth1-201	Known	Known	None	0.10000000149011612	None	None	None	None
m54284U_191213_120042/170262548/ccs	PacBio_Hippocampus_Rep2	mm10_ERCC_SIRV	chr13	54553260	54551224	-	3	1796	38810	219008	ENSMUSG00000025871.18	ENCODEMT000219008	4833439L19Rik	ENCODEMT000219008	Known	ISM	Suffix	0.15000000596046448	None	None	None	None
m54284U_191212_053548/79300856/ccs	PacBio_Hippocampus_Rep1	mm10_ERCC_SIRV	chr17	25809143	25821255	+	6	3431	46735	121225	ENSMUSG00000025738.8	ENSMUST00000045692.8	Fbxl16	Fbxl16-201	Known	Known	None	0.44999998807907104	None	None	None	None
m54284U_191109_043049/45484310/ccs	PacBio_Cortex_Rep2	mm10_ERCC_SIRV	chr1	60343322	60388057	+	13	2221	946	2243	ENSMUSG00000049439.13	ENSMUST00000060608.12	Cyp20a1	Cyp20a1-201	Known	Known	None	0.15000000596046448	None	None	None	None
m54284U_191212_053548/29687846/ccs	PacBio_Hippocampus_Rep1	mm10_ERCC_SIRV	chr3	80802764	80688090	-	16	3660	8333	21710	ENSMUSG00000033981.14	ENSMUST00000107745.7	Gria2	Gria2-202	Known	Known	None	0.8500000238418579	None	None	None	None
m54284U_191212_053548/126616124/ccs	PacBio_Hippocampus_Rep1	mm10_ERCC_SIRV	chr15	65787040	65872557	+	24	4009	43406	220246	ENSMUSG00000015002.18	ENCODEMT000220246	Efr3a	ENCODEMT000220246	Known	NIC	None	0.8500000238418579	None	None	None	None
m54284U_191109_043049/79691831/ccs	PacBio_Cortex_Rep2	mm10_ERCC_SIRV	chr9	40801273	40805195	+	9	2100	27474	71626	ENSMUSG00000015656.17	ENSMUST00000015800.15	Hspa8	Hspa8-201	Known	Known	None	0.25	None	None	None	None
m54284U_191109_043049/67177215/ccs	PacBio_Cortex_Rep2	mm10_ERCC_SIRV	chr7	19699052	19696273	-	4	1108	20196	52686	ENSMUSG00000002985.16	ENSMUST00000174064.8	Apoe	Apoe-206	Known	Known	None	0.20000000298023224	None	None	None	None
m54284U_191109_043049/5243391/ccs	PacBio_Cortex_Rep2	mm10_ERCC_SIRV	chr11	40755258	40748554	-	6	3457	32668	85687	ENSMUSG00000020326.7	ENSMUST00000020576.7	Ccng1	Ccng1-201	Known	Known	None	0.10000000149011612	None	None	None	None
m54284U_191212_053548/59377020/ccs	PacBio_Hippocampus_Rep1	mm10_ERCC_SIRV	chr5	32459335	32492710	+	8	2657	13595	35533	ENSMUSG00000014956.15	ENSMUST00000015100.14	Ppp1cb	Ppp1cb-201	Known	Known	None	0.25	None	None	None	None
m54284U_191107_221739/165415187/ccs	PacBio_Cortex_Rep1	mm10_ERCC_SIRV	chr19	9982706	9985092	+	4	863	50217	131629	ENSMUSG00000024661.7	ENSMUST00000025563.7	Fth1	Fth1-201	Known	Known	None	0.10000000149011612	None	None	None	None
m54284U_191212_053548/127075832/ccs	PacBio_Hippocampus_Rep1	mm10_ERCC_SIRV	chr15	65787038	65872220	+	23	3621	43406	111432	ENSMUSG00000015002.18	ENSMUST00000015146.15	Efr3a	Efr3a-201	Known	Known	None	0.25	None	None	None	None
m54284U_191213_120042/170789601/ccs	PacBio_Hippocampus_Rep2	mm10_ERCC_SIRV	chr13	54565337	54551225	-	7	2421	38810	218934	ENSMUSG00000025871.18	ENCODEMT000218934	4833439L19Rik	ENCODEMT000218934	Known	NIC	None	0.15000000596046448	None	None	None	None
m54284U_191212_053548/29687893/ccs	PacBio_Hippocampus_Rep1	mm10_ERCC_SIRV	chr3	80802665	80688090	-	16	3561	8333	21709	ENSMUSG00000033981.14	ENSMUST00000075316.9	Gria2	Gria2-201	Known	Known	None	0.8500000238418579	None	None	None	None
m54284U_191109_043049/79757835/ccs	PacBio_Cortex_Rep2	mm10_ERCC_SIRV	chr9	40801273	40805196	+	9	2101	27474	71626	ENSMUSG00000015656.17	ENSMUST00000015800.15	Hspa8	Hspa8-201	Known	Known	None	0.25	None	None	None	None
m54284U_191109_043049/68355217/ccs	PacBio_Cortex_Rep2	mm10_ERCC_SIRV	chrX	74229188	74223467	-	11	3258	52346	220311	ENSMUSG00000031328.15	ENCODEMT000220311	Flna	ENCODEMT000220311	Known	ISM	Suffix	0.20000000298023224	None	None	None	None
m54284U_191109_043049/67307633/ccs	PacBio_Cortex_Rep2	mm10_ERCC_SIRV	chr7	19699052	19696273	-	4	1108	20196	52686	ENSMUSG00000002985.16	ENSMUST00000174064.8	Apoe	Apoe-206	Known	Known	None	0.20000000298023224	None	None	None	None
m54284U_191212_053548/127468090/ccs	PacBio_Hippocampus_Rep1	mm10_ERCC_SIRV	chr15	65787038	65872557	+	23	3958	43406	111432	ENSMUSG00000015002.18	ENSMUST00000015146.15	Efr3a	Efr3a-201	Known	Known	None	0.8500000238418579	None	None	None	None
m54284U_191107_221739/165544888/ccs	PacBio_Cortex_Rep1	mm10_ERCC_SIRV	chr19	9982706	9985092	+	4	863	50217	131629	ENSMUSG00000024661.7	ENSMUST00000025563.7	Fth1	Fth1-201	Known	Known	None	0.10000000149011612	None	None	None	None
m54284U_191212_053548/80677105/ccs	PacBio_Hippocampus_Rep1	mm10_ERCC_SIRV	chr17	25809143	25821255	+	6	3431	46735	121225	ENSMUSG00000025738.8	ENSMUST00000045692.8	Fbxl16	Fbxl16-201	Known	Known	None	0.44999998807907104	None	None	None	None
m54284U_191109_043049/46531614/ccs	PacBio_Cortex_Rep2	mm10_ERCC_SIRV	chr1	60343322	60388058	+	13	2222	946	2243	ENSMUSG00000049439.13	ENSMUST00000060608.12	Cyp20a1	Cyp20a1-201	Known	Known	None	0.15000000596046448	None	None	None	None
m54284U_191212_053548/62064894/ccs	PacBio_Hippocampus_Rep1	mm10_ERCC_SIRV	chr5	32459335	32492752	+	8	2699	13595	35533	ENSMUSG00000014956.15	ENSMUST00000015100.14	Ppp1cb	Ppp1cb-201	Known	Known	None	0.30000001192092896	None	None	None	None
m54284U_191109_043049/5309195/ccs	PacBio_Cortex_Rep2	mm10_ERCC_SIRV	chr11	40755213	40748554	-	6	3412	32668	85687	ENSMUSG00000020326.7	ENSMUST00000020576.7	Ccng1	Ccng1-201	Known	Known	None	0.10000000149011612	None	None	None	None
m54284U_191213_120042/171181355/ccs	PacBio_Hippocampus_Rep2	mm10_ERCC_SIRV	chr13	54565349	54551225	-	7	2439	38810	218934	ENSMUSG00000025871.18	ENCODEMT000218934	4833439L19Rik	ENCODEMT000218934	Known	NIC	None	0.15000000596046448	None	None	None	None
m54284U_191212_053548/29689989/ccs	PacBio_Hippocampus_Rep1	mm10_ERCC_SIRV	chr3	80802835	80688090	-	16	3731	8333	21710	ENSMUSG00000033981.14	ENSMUST00000107745.7	Gria2	Gria2-202	Known	Known	None	0.8500000238418579	None	None	None	None
m54284U_191109_043049/79759628/ccs	PacBio_Cortex_Rep2	mm10_ERCC_SIRV	chr9	40801273	40805196	+	9	2101	27474	71626	ENSMUSG00000015656.17	ENSMUST00000015800.15	Hspa8	Hspa8-201	Known	Known	None	0.25	None	None	None	None
m54284U_191212_053548/45680476/ccs	PacBio_Hippocampus_Rep1	mm10_ERCC_SIRV	chr6	48594001	48599077	+	3	3023	17037	44904	ENSMUSG00000052751.16	ENSMUST00000009420.14	Repin1	Repin1-201	Known	Known	None	0.15000000596046448	None	None	None	None
m54284U_191212_053548/128254532/ccs	PacBio_Hippocampus_Rep1	mm10_ERCC_SIRV	chr15	65787038	65872559	+	23	3960	43406	111432	ENSMUSG00000015002.18	ENSMUST00000015146.15	Efr3a	Efr3a-201	Known	Known	None	0.949999988079071	None	None	None	None
m54284U_191212_053548/30149429/ccs	PacBio_Hippocampus_Rep1	mm10_ERCC_SIRV	chr1	60343322	60388056	+	11	1987	946	220312	ENSMUSG00000049439.13	ENCODEMT000220312	Cyp20a1	ENCODEMT000220312	Known	NIC	None	0.15000000596046448	None	None	None	None
m54284U_191109_043049/67372044/ccs	PacBio_Cortex_Rep2	mm10_ERCC_SIRV	chr7	19699051	19696273	-	4	1107	20196	52686	ENSMUSG00000002985.16	ENSMUST00000174064.8	Apoe	Apoe-206	Known	Known	None	0.20000000298023224	None	None	None	None
m54284U_191109_043049/79759871/ccs	PacBio_Cortex_Rep2	mm10_ERCC_SIRV	chr9	40801273	40805195	+	9	2100	27474	71626	ENSMUSG00000015656.17	ENSMUST00000015800.15	Hspa8	Hspa8-201	Known	Known	None	0.25	None	None	None	None
m54284U_191212_053548/71960613/ccs	PacBio_Hippocampus_Rep1	mm10_ERCC_SIRV	chr5	32459335	32492752	+	8	2699	13595	35533	ENSMUSG00000014956.15	ENSMUST00000015100.14	Ppp1cb	Ppp1cb-201	Known	Known	None	0.30000001192092896	None	None	None	None
m54284U_191212_053548/129106472/ccs	PacBio_Hippocampus_Rep1	mm10_ERCC_SIRV	chr15	65787038	65872559	+	23	3960	43406	111432	ENSMUSG00000015002.18	ENSMUST00000015146.15	Efr3a	Efr3a-201	Known	Known	None	0.949999988079071	None	None	None	None
m54284U_191213_120042/171247823/ccs	PacBio_Hippocampus_Rep2	mm10_ERCC_SIRV	chr13	54565356	54551225	-	9	2641	38810	100796	ENSMUSG00000025871.18	ENSMUST00000026989.14	4833439L19Rik	4833439L19Rik-201	Known	Known	None	0.15000000596046448	None	None	None	None
m54284U_191107_221739/165545837/ccs	PacBio_Cortex_Rep1	mm10_ERCC_SIRV	chr19	9982706	9985092	+	4	863	50217	131629	ENSMUSG00000024661.7	ENSMUST00000025563.7	Fth1	Fth1-201	Known	Known	None	0.10000000149011612	None	None	None	None
m54284U_191109_043049/5506307/ccs	PacBio_Cortex_Rep2	mm10_ERCC_SIRV	chr11	40755219	40748554	-	6	3410	32668	85687	ENSMUSG00000020326.7	ENSMUST00000020576.7	Ccng1	Ccng1-201	Known	Known	None	0.10000000149011612	None	None	None	None
m54284U_191212_053548/29754392/ccs	PacBio_Hippocampus_Rep1	mm10_ERCC_SIRV	chr3	80802763	80688090	-	16	3659	8333	21709	ENSMUSG00000033981.14	ENSMUST00000075316.9	Gria2	Gria2-201	Known	Known	None	0.8500000238418579	None	None	None	None
m54284U_191212_053548/81004625/ccs	PacBio_Hippocampus_Rep1	mm10_ERCC_SIRV	chr17	25809143	25821255	+	6	3431	46735	121225	ENSMUSG00000025738.8	ENSMUST00000045692.8	Fbxl16	Fbxl16-201	Known	Known	None	0.44999998807907104	None	None	None	None
m54284U_191212_053548/130680294/ccs	PacBio_Hippocampus_Rep1	mm10_ERCC_SIRV	chr15	65787038	65872559	+	23	3960	43406	111432	ENSMUSG00000015002.18	ENSMUST00000015146.15	Efr3a	Efr3a-201	Known	Known	None	0.949999988079071	None	None	None	None
m54284U_191212_053548/43713022/ccs	PacBio_Hippocampus_Rep1	mm10_ERCC_SIRV	chrX	74230755	74223467	-	18	3300	52346	220313	ENSMUSG00000031328.15	ENCODEMT000220313	Flna	ENCODEMT000220313	Known	ISM	Suffix	0.20000000298023224	None	None	None	None
m54284U_191109_043049/67438422/ccs	PacBio_Cortex_Rep2	mm10_ERCC_SIRV	chr7	19699052	19696273	-	4	1108	20196	52686	ENSMUSG00000002985.16	ENSMUST00000174064.8	Apoe	Apoe-206	Known	Known	None	0.20000000298023224	None	None	None	None
m54284U_191109_043049/79823354/ccs	PacBio_Cortex_Rep2	mm10_ERCC_SIRV	chr9	40801273	40805199	+	9	2104	27474	71626	ENSMUSG00000015656.17	ENSMUST00000015800.15	Hspa8	Hspa8-201	Known	Known	None	0.25	None	None	None	None
m54284U_191107_221739/165677103/ccs	PacBio_Cortex_Rep1	mm10_ERCC_SIRV	chr19	9982706	9985092	+	4	863	50217	131629	ENSMUSG00000024661.7	ENSMUST00000025563.7	Fth1	Fth1-201	Known	Known	None	0.10000000149011612	None	None	None	None
m54284U_191213_120042/43583862/ccs	PacBio_Hippocampus_Rep2	mm10_ERCC_SIRV	chr6	48594001	48599083	+	3	3029	17037	44904	ENSMUSG00000052751.16	ENSMUST00000009420.14	Repin1	Repin1-201	Known	Known	None	0.0	None	None	None	None
m54284U_191212_053548/131204884/ccs	PacBio_Hippocampus_Rep1	mm10_ERCC_SIRV	chr15	65787038	65872557	+	23	3958	43406	111432	ENSMUSG00000015002.18	ENSMUST00000015146.15	Efr3a	Efr3a-201	Known	Known	None	0.8500000238418579	None	None	None	None
m54284U_191212_053548/125174099/ccs	PacBio_Hippocampus_Rep1	mm10_ERCC_SIRV	chr1	60343322	60388057	+	13	2221	946	2243	ENSMUSG00000049439.13	ENSMUST00000060608.12	Cyp20a1	Cyp20a1-201	Known	Known	None	0.15000000596046448	None	None	None	None
m54284U_191212_053548/75106725/ccs	PacBio_Hippocampus_Rep1	mm10_ERCC_SIRV	chr5	32459335	32492750	+	8	2697	13595	35533	ENSMUSG00000014956.15	ENSMUST00000015100.14	Ppp1cb	Ppp1cb-201	Known	Known	None	0.3499999940395355	None	None	None	None
m54284U_191213_120042/171509999/ccs	PacBio_Hippocampus_Rep2	mm10_ERCC_SIRV	chr13	54565327	54551225	-	7	2417	38810	218934	ENSMUSG00000025871.18	ENCODEMT000218934	4833439L19Rik	ENCODEMT000218934	Known	NIC	None	0.15000000596046448	None	None	None	None
m54284U_191212_053548/29819856/ccs	PacBio_Hippocampus_Rep1	mm10_ERCC_SIRV	chr3	80802685	80688090	-	16	3581	8333	21709	ENSMUSG00000033981.14	ENSMUST00000075316.9	Gria2	Gria2-201	Known	Known	None	0.8500000238418579	None	None	None	None
m54284U_191109_043049/5702670/ccs	PacBio_Cortex_Rep2	mm10_ERCC_SIRV	chr11	40755207	40748554	-	6	3400	32668	85687	ENSMUSG00000020326.7	ENSMUST00000020576.7	Ccng1	Ccng1-201	Known	Known	None	0.10000000149011612	None	None	None	None
m54284U_191212_053548/82053660/ccs	PacBio_Hippocampus_Rep1	mm10_ERCC_SIRV	chr17	25809143	25821254	+	6	3430	46735	121225	ENSMUSG00000025738.8	ENSMUST00000045692.8	Fbxl16	Fbxl16-201	Known	Known	None	0.44999998807907104	None	None	None	None
m54284U_191109_043049/79824759/ccs	PacBio_Cortex_Rep2	mm10_ERCC_SIRV	chr9	40801273	40805199	+	9	2104	27474	71626	ENSMUSG00000015656.17	ENSMUST00000015800.15	Hspa8	Hspa8-201	Known	Known	None	0.25	None	None	None	None
m54284U_191109_043049/67570119/ccs	PacBio_Cortex_Rep2	mm10_ERCC_SIRV	chr7	19699051	19696273	-	4	1107	20196	52686	ENSMUSG00000002985.16	ENSMUST00000174064.8	Apoe	Apoe-206	Known	Known	None	0.20000000298023224	None	None	None	None
m54284U_191107_221739/165741038/ccs	PacBio_Cortex_Rep1	mm10_ERCC_SIRV	chr19	9982706	9985092	+	4	863	50217	131629	ENSMUSG00000024661.7	ENSMUST00000025563.7	Fth1	Fth1-201	Known	Known	None	0.10000000149011612	None	None	None	None
m54284U_191212_053548/131401184/ccs	PacBio_Hippocampus_Rep1	mm10_ERCC_SIRV	chr15	65787038	65872557	+	23	3958	43406	111432	ENSMUSG00000015002.18	ENSMUST00000015146.15	Efr3a	Efr3a-201	Known	Known	None	0.8500000238418579	None	None	None	None
m54284U_191212_053548/77725886/ccs	PacBio_Hippocampus_Rep1	mm10_ERCC_SIRV	chr5	32459335	32492751	+	8	2698	13595	35533	ENSMUSG00000014956.15	ENSMUST00000015100.14	Ppp1cb	Ppp1cb-201	Known	Known	None	0.30000001192092896	None	None	None	None
m54284U_191212_053548/141361608/ccs	PacBio_Hippocampus_Rep1	mm10_ERCC_SIRV	chr1	60343322	60388059	+	13	2223	946	2243	ENSMUSG00000049439.13	ENSMUST00000060608.12	Cyp20a1	Cyp20a1-201	Known	Known	None	0.15000000596046448	None	None	None	None
m54284U_191212_053548/29819983/ccs	PacBio_Hippocampus_Rep1	mm10_ERCC_SIRV	chr3	80802708	80688090	-	16	3604	8333	21709	ENSMUSG00000033981.14	ENSMUST00000075316.9	Gria2	Gria2-201	Known	Known	None	0.8500000238418579	None	None	None	None
m54284U_191212_053548/77726469/ccs	PacBio_Hippocampus_Rep1	mm10_ERCC_SIRV	chrX	74225574	74223465	-	4	1005	52346	220304	ENSMUSG00000031328.15	ENCODEMT000220304	Flna	ENCODEMT000220304	Known	ISM	Suffix	0.20000000298023224	None	None	None	None
m54284U_191109_043049/79888969/ccs	PacBio_Cortex_Rep2	mm10_ERCC_SIRV	chr9	40801273	40805198	+	9	2095	27474	71626	ENSMUSG00000015656.17	ENSMUST00000015800.15	Hspa8	Hspa8-201	Known	Known	None	0.25	None	None	None	None
m54284U_191213_120042/171510141/ccs	PacBio_Hippocampus_Rep2	mm10_ERCC_SIRV	chr13	54565325	54551225	-	7	2415	38810	218934	ENSMUSG00000025871.18	ENCODEMT000218934	4833439L19Rik	ENCODEMT000218934	Known	NIC	None	0.15000000596046448	None	None	None	None
m54284U_191109_043049/6489040/ccs	PacBio_Cortex_Rep2	mm10_ERCC_SIRV	chr11	40755246	40748554	-	6	3445	32668	85687	ENSMUSG00000020326.7	ENSMUST00000020576.7	Ccng1	Ccng1-201	Known	Known	None	0.10000000149011612	None	None	None	None
m54284U_191212_053548/86771371/ccs	PacBio_Hippocampus_Rep1	mm10_ERCC_SIRV	chr17	25809143	25821255	+	6	3431	46735	121225	ENSMUSG00000025738.8	ENSMUST00000045692.8	Fbxl16	Fbxl16-201	Known	Known	None	0.44999998807907104	None	None	None	None
m54284U_191107_221739/150340379/ccs	PacBio_Cortex_Rep1	mm10_ERCC_SIRV	chr6	48593773	48599082	+	3	2947	17036	219629	ENSMUSG00000107588.1	ENCODEMT000219629	Gm45021	ENCODEMT000219629	Known	NIC	None	0.15000000596046448	None	None	None	None
m54284U_191109_043049/67635026/ccs	PacBio_Cortex_Rep2	mm10_ERCC_SIRV	chr7	19699051	19696273	-	4	1107	20196	52686	ENSMUSG00000002985.16	ENSMUST00000174064.8	Apoe	Apoe-206	Known	Known	None	0.20000000298023224	None	None	None	None
m54284U_191107_221739/165741990/ccs	PacBio_Cortex_Rep1	mm10_ERCC_SIRV	chr19	9982706	9985092	+	4	863	50217	131629	ENSMUSG00000024661.7	ENSMUST00000025563.7	Fth1	Fth1-201	Known	Known	None	0.10000000149011612	None	None	None	None
m54284U_191212_053548/132449936/ccs	PacBio_Hippocampus_Rep1	mm10_ERCC_SIRV	chr15	65787038	65872559	+	23	3960	43406	111432	ENSMUSG00000015002.18	ENSMUST00000015146.15	Efr3a	Efr3a-201	Known	Known	None	0.949999988079071	None	None	None	None
m54284U_191212_053548/97257353/ccs	PacBio_Hippocampus_Rep1	mm10_ERCC_SIRV	chrX	74230569	74223467	-	16	2922	52346	220287	ENSMUSG00000031328.15	ENCODEMT000220287	Flna	ENCODEMT000220287	Known	ISM	Suffix	0.20000000298023224	None	None	None	None
m54284U_191212_053548/79233562/ccs	PacBio_Hippocampus_Rep1	mm10_ERCC_SIRV	chr5	32459335	32492747	+	8	2681	13595	35533	ENSMUSG00000014956.15	ENSMUST00000015100.14	Ppp1cb	Ppp1cb-201	Known	Known	None	0.30000001192092896	None	None	None	None
m54284U_191212_053548/29885375/ccs	PacBio_Hippocampus_Rep1	mm10_ERCC_SIRV	chr3	80802805	80688090	-	16	3701	8333	21710	ENSMUSG00000033981.14	ENSMUST00000107745.7	Gria2	Gria2-202	Known	Known	None	0.8500000238418579	None	None	None	None
m54284U_191212_053548/145424754/ccs	PacBio_Hippocampus_Rep1	mm10_ERCC_SIRV	chr1	60343322	60388058	+	13	2222	946	2243	ENSMUSG00000049439.13	ENSMUST00000060608.12	Cyp20a1	Cyp20a1-201	Known	Known	None	0.15000000596046448	None	None	None	None
m54284U_191109_043049/79890726/ccs	PacBio_Cortex_Rep2	mm10_ERCC_SIRV	chr9	40801273	40805199	+	9	2104	27474	71626	ENSMUSG00000015656.17	ENSMUST00000015800.15	Hspa8	Hspa8-201	Known	Known	None	0.25	None	None	None	None
m54284U_191107_221739/165806289/ccs	PacBio_Cortex_Rep1	mm10_ERCC_SIRV	chr19	9982706	9985094	+	4	865	50217	131629	ENSMUSG00000024661.7	ENSMUST00000025563.7	Fth1	Fth1-201	Known	Known	None	0.10000000149011612	None	None	None	None
m54284U_191212_053548/133039875/ccs	PacBio_Hippocampus_Rep1	mm10_ERCC_SIRV	chr15	65787038	65872559	+	23	3960	43406	111432	ENSMUSG00000015002.18	ENSMUST00000015146.15	Efr3a	Efr3a-201	Known	Known	None	0.949999988079071	None	None	None	None
m54284U_191109_043049/7144752/ccs	PacBio_Cortex_Rep2	mm10_ERCC_SIRV	chr11	40755288	40748554	-	6	3487	32668	85687	ENSMUSG00000020326.7	ENSMUST00000020576.7	Ccng1	Ccng1-201	Known	Known	None	0.10000000149011612	None	None	None	None
m54284U_191213_120042/172165263/ccs	PacBio_Hippocampus_Rep2	mm10_ERCC_SIRV	chr13	54561705	54551225	-	6	2144	38810	218943	ENSMUSG00000025871.18	ENCODEMT000218943	4833439L19Rik	ENCODEMT000218943	Known	ISM	Suffix	0.15000000596046448	None	None	None	None
m54284U_191212_053548/100991769/ccs	PacBio_Hippocampus_Rep1	mm10_ERCC_SIRV	chrX	74230570	74223467	-	16	2923	52346	220287	ENSMUSG00000031328.15	ENCODEMT000220287	Flna	ENCODEMT000220287	Known	ISM	Suffix	0.20000000298023224	None	None	None	None
m54284U_191109_043049/67699550/ccs	PacBio_Cortex_Rep2	mm10_ERCC_SIRV	chr7	19699052	19696273	-	4	1108	20196	52686	ENSMUSG00000002985.16	ENSMUST00000174064.8	Apoe	Apoe-206	Known	Known	None	0.20000000298023224	None	None	None	None
m54284U_191212_053548/87360733/ccs	PacBio_Hippocampus_Rep1	mm10_ERCC_SIRV	chr5	32459335	32492753	+	8	2700	13595	35533	ENSMUSG00000014956.15	ENSMUST00000015100.14	Ppp1cb	Ppp1cb-201	Known	Known	None	0.25	None	None	None	None
m54284U_191212_053548/90965331/ccs	PacBio_Hippocampus_Rep1	mm10_ERCC_SIRV	chr17	25809143	25821250	+	6	3426	46735	121225	ENSMUSG00000025738.8	ENSMUST00000045692.8	Fbxl16	Fbxl16-201	Known	Known	None	0.4000000059604645	None	None	None	None
m54284U_191109_043049/79955060/ccs	PacBio_Cortex_Rep2	mm10_ERCC_SIRV	chr9	40801273	40805199	+	9	2104	27474	71626	ENSMUSG00000015656.17	ENSMUST00000015800.15	Hspa8	Hspa8-201	Known	Known	None	0.25	None	None	None	None
m54284U_191212_053548/29951954/ccs	PacBio_Hippocampus_Rep1	mm10_ERCC_SIRV	chr3	80802726	80688090	-	16	3622	8333	21709	ENSMUSG00000033981.14	ENSMUST00000075316.9	Gria2	Gria2-201	Known	Known	None	0.8500000238418579	None	None	None	None
m54284U_191107_221739/165806462/ccs	PacBio_Cortex_Rep1	mm10_ERCC_SIRV	chr19	9982706	9985092	+	4	863	50217	131629	ENSMUSG00000024661.7	ENSMUST00000025563.7	Fth1	Fth1-201	Known	Known	None	0.10000000149011612	None	None	None	None
m54284U_191212_053548/134089351/ccs	PacBio_Hippocampus_Rep1	mm10_ERCC_SIRV	chr15	65787038	65872558	+	23	3959	43406	111432	ENSMUSG00000015002.18	ENSMUST00000015146.15	Efr3a	Efr3a-201	Known	Known	None	0.8999999761581421	None	None	None	None
m54284U_191213_120042/5901035/ccs	PacBio_Hippocampus_Rep2	mm10_ERCC_SIRV	chr1	60343322	60388057	+	12	2054	946	2244	ENSMUSG00000049439.13	ENSMUST00000148443.2	Cyp20a1	Cyp20a1-203	Known	Known	None	0.15000000596046448	None	None	None	None
m54284U_191212_053548/83626152/ccs	PacBio_Hippocampus_Rep1	mm10_ERCC_SIRV	chr6	48594002	48599068	+	2	2827	17037	44903	ENSMUSG00000052751.16	ENSMUST00000154010.7	Repin1	Repin1-206	Known	Known	None	0.20000000298023224	None	None	None	None
m54284U_191213_120042/142019341/ccs	PacBio_Hippocampus_Rep2	mm10_ERCC_SIRV	chrX	74233259	74223467	-	19	3959	52346	220314	ENSMUSG00000031328.15	ENCODEMT000220314	Flna	ENCODEMT000220314	Known	ISM	Suffix	0.20000000298023224	None	None	None	None
m54284U_191213_120042/172360217/ccs	PacBio_Hippocampus_Rep2	mm10_ERCC_SIRV	chr13	54565346	54551225	-	7	2436	38810	218934	ENSMUSG00000025871.18	ENCODEMT000218934	4833439L19Rik	ENCODEMT000218934	Known	NIC	None	0.15000000596046448	None	None	None	None
m54284U_191109_043049/8391246/ccs	PacBio_Cortex_Rep2	mm10_ERCC_SIRV	chr11	40755249	40748554	-	6	3448	32668	85687	ENSMUSG00000020326.7	ENSMUST00000020576.7	Ccng1	Ccng1-201	Known	Known	None	0.10000000149011612	None	None	None	None
m54284U_191109_043049/67699674/ccs	PacBio_Cortex_Rep2	mm10_ERCC_SIRV	chr7	19699051	19696273	-	4	1107	20196	52686	ENSMUSG00000002985.16	ENSMUST00000174064.8	Apoe	Apoe-206	Known	Known	None	0.20000000298023224	None	None	None	None
m54284U_191212_053548/89328122/ccs	PacBio_Hippocampus_Rep1	mm10_ERCC_SIRV	chr5	32459335	32492659	+	8	2606	13595	35533	ENSMUSG00000014956.15	ENSMUST00000015100.14	Ppp1cb	Ppp1cb-201	Known	Known	None	0.30000001192092896	None	None	None	None
m54284U_191109_043049/80021126/ccs	PacBio_Cortex_Rep2	mm10_ERCC_SIRV	chr9	40801273	40805196	+	9	2101	27474	71626	ENSMUSG00000015656.17	ENSMUST00000015800.15	Hspa8	Hspa8-201	Known	Known	None	0.25	None	None	None	None
m54284U_191107_221739/165871724/ccs	PacBio_Cortex_Rep1	mm10_ERCC_SIRV	chr19	9982706	9985092	+	4	863	50217	131629	ENSMUSG00000024661.7	ENSMUST00000025563.7	Fth1	Fth1-201	Known	Known	None	0.10000000149011612	None	None	None	None
m54284U_191212_053548/29951993/ccs	PacBio_Hippocampus_Rep1	mm10_ERCC_SIRV	chr3	80802706	80688090	-	16	3492	8333	218417	ENSMUSG00000033981.14	ENCODEMT000218417	Gria2	ENCODEMT000218417	Known	ISM	Prefix	0.8500000238418579	None	None	None	None
m54284U_191212_053548/134285644/ccs	PacBio_Hippocampus_Rep1	mm10_ERCC_SIRV	chr15	65787038	65872559	+	23	3960	43406	111432	ENSMUSG00000015002.18	ENSMUST00000015146.15	Efr3a	Efr3a-201	Known	Known	None	0.949999988079071	None	None	None	None
m54284U_191212_053548/95553078/ccs	PacBio_Hippocampus_Rep1	mm10_ERCC_SIRV	chr17	25809143	25821255	+	6	3431	46735	121225	ENSMUSG00000025738.8	ENSMUST00000045692.8	Fbxl16	Fbxl16-201	Known	Known	None	0.44999998807907104	None	None	None	None
m54284U_191213_120042/12322982/ccs	PacBio_Hippocampus_Rep2	mm10_ERCC_SIRV	chr1	60343360	60388058	+	11	1942	946	220245	ENSMUSG00000049439.13	ENCODEMT000220245	Cyp20a1	ENCODEMT000220245	Known	NIC	None	0.15000000596046448	None	None	None	None
m54284U_191213_120042/172427284/ccs	PacBio_Hippocampus_Rep2	mm10_ERCC_SIRV	chr13	54565345	54551225	-	7	2435	38810	218934	ENSMUSG00000025871.18	ENCODEMT000218934	4833439L19Rik	ENCODEMT000218934	Known	NIC	None	0.15000000596046448	None	None	None	None
m54284U_191109_043049/8455319/ccs	PacBio_Cortex_Rep2	mm10_ERCC_SIRV	chr11	40755227	40748554	-	6	3426	32668	85687	ENSMUSG00000020326.7	ENSMUST00000020576.7	Ccng1	Ccng1-201	Known	Known	None	0.10000000149011612	None	None	None	None
m54284U_191213_120042/116786232/ccs	PacBio_Hippocampus_Rep2	mm10_ERCC_SIRV	chrX	74230570	74223468	-	16	2922	52346	220287	ENSMUSG00000031328.15	ENCODEMT000220287	Flna	ENCODEMT000220287	Known	ISM	Suffix	0.20000000298023224	None	None	None	None
m54284U_191109_043049/80021593/ccs	PacBio_Cortex_Rep2	mm10_ERCC_SIRV	chr9	40801273	40805199	+	9	2104	27474	71626	ENSMUSG00000015656.17	ENSMUST00000015800.15	Hspa8	Hspa8-201	Known	Known	None	0.25	None	None	None	None
m54284U_191109_043049/67829769/ccs	PacBio_Cortex_Rep2	mm10_ERCC_SIRV	chr7	19699051	19696273	-	4	1107	20196	52686	ENSMUSG00000002985.16	ENSMUST00000174064.8	Apoe	Apoe-206	Known	Known	None	0.20000000298023224	None	None	None	None
m54284U_191212_053548/94962837/ccs	PacBio_Hippocampus_Rep1	mm10_ERCC_SIRV	chr5	32459335	32492754	+	8	2701	13595	35533	ENSMUSG00000014956.15	ENSMUST00000015100.14	Ppp1cb	Ppp1cb-201	Known	Known	None	0.25	None	None	None	None
m54284U_191107_221739/165938444/ccs	PacBio_Cortex_Rep1	mm10_ERCC_SIRV	chr19	9982706	9985092	+	4	863	50217	131629	ENSMUSG00000024661.7	ENSMUST00000025563.7	Fth1	Fth1-201	Known	Known	None	0.10000000149011612	None	None	None	None
m54284U_191213_120042/136251461/ccs	PacBio_Hippocampus_Rep2	mm10_ERCC_SIRV	chr6	48594004	48599074	+	3	3009	17037	44904	ENSMUSG00000052751.16	ENSMUST00000009420.14	Repin1	Repin1-201	Known	Known	None	0.20000000298023224	None	None	None	None
m54284U_191212_053548/134417201/ccs	PacBio_Hippocampus_Rep1	mm10_ERCC_SIRV	chr15	65787038	65872559	+	23	3960	43406	111432	ENSMUSG00000015002.18	ENSMUST00000015146.15	Efr3a	Efr3a-201	Known	Known	None	0.949999988079071	None	None	None	None
m54284U_191212_053548/30016407/ccs	PacBio_Hippocampus_Rep1	mm10_ERCC_SIRV	chr3	80802754	80688090	-	16	3650	8333	21709	ENSMUSG00000033981.14	ENSMUST00000075316.9	Gria2	Gria2-201	Known	Known	None	0.8500000238418579	None	None	None	None
m54284U_191109_043049/80085787/ccs	PacBio_Cortex_Rep2	mm10_ERCC_SIRV	chr9	40801273	40805194	+	9	1956	27474	220315	ENSMUSG00000015656.17	ENCODEMT000220315	Hspa8	ENCODEMT000220315	Known	NNC	None	0.25	None	None	None	None
m54284U_191213_120042/173279641/ccs	PacBio_Hippocampus_Rep2	mm10_ERCC_SIRV	chr13	54565354	54551225	-	9	2639	38810	100796	ENSMUSG00000025871.18	ENSMUST00000026989.14	4833439L19Rik	4833439L19Rik-201	Known	Known	None	0.15000000596046448	None	None	None	None
m54284U_191213_120042/15534328/ccs	PacBio_Hippocampus_Rep2	mm10_ERCC_SIRV	chr1	60343322	60388059	+	13	2223	946	2243	ENSMUSG00000049439.13	ENSMUST00000060608.12	Cyp20a1	Cyp20a1-201	Known	Known	None	0.15000000596046448	None	None	None	None
m54284U_191109_043049/10224754/ccs	PacBio_Cortex_Rep2	mm10_ERCC_SIRV	chr11	40755263	40748554	-	6	3462	32668	85687	ENSMUSG00000020326.7	ENSMUST00000020576.7	Ccng1	Ccng1-201	Known	Known	None	0.10000000149011612	None	None	None	None
m54284U_191212_053548/134611967/ccs	PacBio_Hippocampus_Rep1	mm10_ERCC_SIRV	chr15	65787038	65872559	+	23	3960	43406	111432	ENSMUSG00000015002.18	ENSMUST00000015146.15	Efr3a	Efr3a-201	Known	Known	None	0.949999988079071	None	None	None	None
m54284U_191107_221739/165939260/ccs	PacBio_Cortex_Rep1	mm10_ERCC_SIRV	chr19	9982706	9985092	+	4	863	50217	131629	ENSMUSG00000024661.7	ENSMUST00000025563.7	Fth1	Fth1-201	Known	Known	None	0.10000000149011612	None	None	None	None
m54284U_191109_043049/59443144/ccs	PacBio_Cortex_Rep2	mm10_ERCC_SIRV	chrX	74227736	74223468	-	7	1510	52346	220272	ENSMUSG00000031328.15	ENCODEMT000220272	Flna	ENCODEMT000220272	Known	ISM	Suffix	0.20000000298023224	None	None	None	None
m54284U_191109_043049/67897076/ccs	PacBio_Cortex_Rep2	mm10_ERCC_SIRV	chr7	19699046	19696273	-	4	1102	20196	52686	ENSMUSG00000002985.16	ENSMUST00000174064.8	Apoe	Apoe-206	Known	Known	None	0.20000000298023224	None	None	None	None
m54284U_191212_053548/97976610/ccs	PacBio_Hippocampus_Rep1	mm10_ERCC_SIRV	chr17	25809143	25821255	+	6	3446	46735	220316	ENSMUSG00000025738.8	ENCODEMT000220316	Fbxl16	ENCODEMT000220316	Known	NIC	None	0.44999998807907104	None	None	None	None
m54284U_191212_053548/105646542/ccs	PacBio_Hippocampus_Rep1	mm10_ERCC_SIRV	chr5	32459232	32492758	+	7	2466	13595	219566	ENSMUSG00000014956.15	ENCODEMT000219566	Ppp1cb	ENCODEMT000219566	Known	NIC	None	0.3499999940395355	None	None	None	None
m54284U_191212_053548/30018060/ccs	PacBio_Hippocampus_Rep1	mm10_ERCC_SIRV	chr3	80802721	80688090	-	16	3617	8333	21710	ENSMUSG00000033981.14	ENSMUST00000107745.7	Gria2	Gria2-202	Known	Known	None	0.8500000238418579	None	None	None	None
m54284U_191213_120042/173672362/ccs	PacBio_Hippocampus_Rep2	mm10_ERCC_SIRV	chr13	54565347	54551225	-	9	2632	38810	100796	ENSMUSG00000025871.18	ENSMUST00000026989.14	4833439L19Rik	4833439L19Rik-201	Known	Known	None	0.15000000596046448	None	None	None	None
m54284U_191213_120042/17301871/ccs	PacBio_Hippocampus_Rep2	mm10_ERCC_SIRV	chr6	48594007	48599064	+	3	3053	17037	44904	ENSMUSG00000052751.16	ENSMUST00000009420.14	Repin1	Repin1-201	Known	Known	None	0.25	None	None	None	None
m54284U_191107_221739/165939435/ccs	PacBio_Cortex_Rep1	mm10_ERCC_SIRV	chr19	9982706	9985092	+	4	863	50217	131629	ENSMUSG00000024661.7	ENSMUST00000025563.7	Fth1	Fth1-201	Known	Known	None	0.10000000149011612	None	None	None	None
m54284U_191212_053548/30147898/ccs	PacBio_Hippocampus_Rep1	mm10_ERCC_SIRV	chr3	80802781	80688090	-	17	3829	8333	220317	ENSMUSG00000033981.14	ENCODEMT000220317	Gria2	ENCODEMT000220317	Known	NNC	None	0.8500000238418579	None	None	None	None
m54284U_191212_053548/45418028/ccs	PacBio_Hippocampus_Rep1	mm10_ERCC_SIRV	chrX	74228475	74223469	-	11	2215	52346	220279	ENSMUSG00000031328.15	ENCODEMT000220279	Flna	ENCODEMT000220279	Known	ISM	Suffix	0.20000000298023224	None	None	None	None
m54284U_191109_043049/80150875/ccs	PacBio_Cortex_Rep2	mm10_ERCC_SIRV	chr9	40801273	40805198	+	9	2103	27474	71626	ENSMUSG00000015656.17	ENSMUST00000015800.15	Hspa8	Hspa8-201	Known	Known	None	0.25	None	None	None	None
m54284U_191109_043049/67897380/ccs	PacBio_Cortex_Rep2	mm10_ERCC_SIRV	chr7	19699051	19696273	-	4	1107	20196	52686	ENSMUSG00000002985.16	ENSMUST00000174064.8	Apoe	Apoe-206	Known	Known	None	0.20000000298023224	None	None	None	None
m54284U_191107_221739/62130669/ccs	PacBio_Cortex_Rep1	mm10_ERCC_SIRV	chr1	60343323	60388058	+	13	2221	946	2243	ENSMUSG00000049439.13	ENSMUST00000060608.12	Cyp20a1	Cyp20a1-201	Known	Known	None	0.15000000596046448	None	None	None	None
m54284U_191212_053548/135792183/ccs	PacBio_Hippocampus_Rep1	mm10_ERCC_SIRV	chr15	65787088	65872558	+	22	3837	43406	220006	ENSMUSG00000015002.18	ENCODEMT000220006	Efr3a	ENCODEMT000220006	Known	NIC	None	0.8999999761581421	None	None	None	None
m54284U_191109_043049/10749787/ccs	PacBio_Cortex_Rep2	mm10_ERCC_SIRV	chr11	40755215	40748554	-	6	3414	32668	85687	ENSMUSG00000020326.7	ENSMUST00000020576.7	Ccng1	Ccng1-201	Known	Known	None	0.10000000149011612	None	None	None	None
m54284U_191212_053548/123865866/ccs	PacBio_Hippocampus_Rep1	mm10_ERCC_SIRV	chr5	32459335	32492748	+	8	2695	13595	35533	ENSMUSG00000014956.15	ENSMUST00000015100.14	Ppp1cb	Ppp1cb-201	Known	Known	None	0.30000001192092896	None	None	None	None
m54284U_191213_120042/174064053/ccs	PacBio_Hippocampus_Rep2	mm10_ERCC_SIRV	chr13	54565339	54551225	-	9	2624	38810	100796	ENSMUSG00000025871.18	ENSMUST00000026989.14	4833439L19Rik	4833439L19Rik-201	Known	Known	None	0.15000000596046448	None	None	None	None
m54284U_191107_221739/166068677/ccs	PacBio_Cortex_Rep1	mm10_ERCC_SIRV	chr19	9982706	9985092	+	4	863	50217	131629	ENSMUSG00000024661.7	ENSMUST00000025563.7	Fth1	Fth1-201	Known	Known	None	0.10000000149011612	None	None	None	None
m54284U_191107_221739/126486935/ccs	PacBio_Cortex_Rep1	mm10_ERCC_SIRV	chrX	74233308	74223466	-	19	4002	52346	220314	ENSMUSG00000031328.15	ENCODEMT000220314	Flna	ENCODEMT000220314	Known	ISM	Suffix	0.20000000298023224	None	None	None	None
m54284U_191109_043049/80151273/ccs	PacBio_Cortex_Rep2	mm10_ERCC_SIRV	chr9	40801273	40805199	+	9	2104	27474	71626	ENSMUSG00000015656.17	ENSMUST00000015800.15	Hspa8	Hspa8-201	Known	Known	None	0.25	None	None	None	None
m54284U_191212_053548/136839207/ccs	PacBio_Hippocampus_Rep1	mm10_ERCC_SIRV	chr15	65787038	65872557	+	23	3958	43406	111432	ENSMUSG00000015002.18	ENSMUST00000015146.15	Efr3a	Efr3a-201	Known	Known	None	0.8500000238418579	None	None	None	None
m54284U_191109_043049/67961430/ccs	PacBio_Cortex_Rep2	mm10_ERCC_SIRV	chr7	19699051	19696273	-	4	1107	20196	52686	ENSMUSG00000002985.16	ENSMUST00000174064.8	Apoe	Apoe-206	Known	Known	None	0.20000000298023224	None	None	None	None
m54284U_191109_043049/11208173/ccs	PacBio_Cortex_Rep2	mm10_ERCC_SIRV	chr11	40755213	40748554	-	6	3412	32668	85687	ENSMUSG00000020326.7	ENSMUST00000020576.7	Ccng1	Ccng1-201	Known	Known	None	0.10000000149011612	None	None	None	None
m54284U_191107_221739/166069407/ccs	PacBio_Cortex_Rep1	mm10_ERCC_SIRV	chr19	9982706	9985092	+	4	863	50217	131629	ENSMUSG00000024661.7	ENSMUST00000025563.7	Fth1	Fth1-201	Known	Known	None	0.10000000149011612	None	None	None	None
m54284U_191212_053548/98240163/ccs	PacBio_Hippocampus_Rep1	mm10_ERCC_SIRV	chr17	25809143	25821255	+	6	3431	46735	121225	ENSMUSG00000025738.8	ENSMUST00000045692.8	Fbxl16	Fbxl16-201	Known	Known	None	0.44999998807907104	None	None	None	None
m54284U_191212_053548/85134125/ccs	PacBio_Hippocampus_Rep1	mm10_ERCC_SIRV	chr6	48594009	48599081	+	3	3019	17037	44904	ENSMUSG00000052751.16	ENSMUST00000009420.14	Repin1	Repin1-201	Known	Known	None	0.05000000074505806	None	None	None	None
m54284U_191212_053548/136970975/ccs	PacBio_Hippocampus_Rep1	mm10_ERCC_SIRV	chr5	32459335	32492751	+	8	2698	13595	35533	ENSMUSG00000014956.15	ENSMUST00000015100.14	Ppp1cb	Ppp1cb-201	Known	Known	None	0.30000001192092896	None	None	None	None
m54284U_191212_053548/30148161/ccs	PacBio_Hippocampus_Rep1	mm10_ERCC_SIRV	chr3	80802664	80688090	-	16	3560	8333	21709	ENSMUSG00000033981.14	ENSMUST00000075316.9	Gria2	Gria2-201	Known	Known	None	0.8500000238418579	None	None	None	None
m54284U_191213_120042/174064859/ccs	PacBio_Hippocampus_Rep2	mm10_ERCC_SIRV	chr13	54565354	54551225	-	9	2639	38810	100796	ENSMUSG00000025871.18	ENSMUST00000026989.14	4833439L19Rik	4833439L19Rik-201	Known	Known	None	0.15000000596046448	None	None	None	None
m54284U_191107_221739/101320645/ccs	PacBio_Cortex_Rep1	mm10_ERCC_SIRV	chr1	60343323	60388058	+	13	2221	946	2243	ENSMUSG00000049439.13	ENSMUST00000060608.12	Cyp20a1	Cyp20a1-201	Known	Known	None	0.15000000596046448	None	None	None	None
m54284U_191212_053548/134610999/ccs	PacBio_Hippocampus_Rep1	mm10_ERCC_SIRV	chrX	74229505	74223470	-	14	2703	52346	220318	ENSMUSG00000031328.15	ENCODEMT000220318	Flna	ENCODEMT000220318	Known	ISM	Suffix	0.20000000298023224	None	None	None	None
m54284U_191212_053548/137168063/ccs	PacBio_Hippocampus_Rep1	mm10_ERCC_SIRV	chr15	65787038	65872559	+	23	3960	43406	111432	ENSMUSG00000015002.18	ENSMUST00000015146.15	Efr3a	Efr3a-201	Known	Known	None	0.949999988079071	None	None	None	None
m54284U_191109_043049/80152571/ccs	PacBio_Cortex_Rep2	mm10_ERCC_SIRV	chr9	40801273	40805195	+	9	2100	27474	71626	ENSMUSG00000015656.17	ENSMUST00000015800.15	Hspa8	Hspa8-201	Known	Known	None	0.25	None	None	None	None
m54284U_191109_043049/67961618/ccs	PacBio_Cortex_Rep2	mm10_ERCC_SIRV	chr7	19699052	19696273	-	4	1108	20196	52686	ENSMUSG00000002985.16	ENSMUST00000174064.8	Apoe	Apoe-206	Known	Known	None	0.20000000298023224	None	None	None	None
m54284U_191109_043049/12649399/ccs	PacBio_Cortex_Rep2	mm10_ERCC_SIRV	chr11	40755288	40748554	-	6	3487	32668	85687	ENSMUSG00000020326.7	ENSMUST00000020576.7	Ccng1	Ccng1-201	Known	Known	None	0.10000000149011612	None	None	None	None
m54284U_191213_120042/174130376/ccs	PacBio_Hippocampus_Rep2	mm10_ERCC_SIRV	chr13	54565331	54551225	-	7	2421	38810	218934	ENSMUSG00000025871.18	ENCODEMT000218934	4833439L19Rik	ENCODEMT000218934	Known	NIC	None	0.15000000596046448	None	None	None	None
m54284U_191212_053548/145295426/ccs	PacBio_Hippocampus_Rep1	mm10_ERCC_SIRV	chr5	32459335	32492747	+	8	2694	13595	35533	ENSMUSG00000014956.15	ENSMUST00000015100.14	Ppp1cb	Ppp1cb-201	Known	Known	None	0.30000001192092896	None	None	None	None
m54284U_191107_221739/166069419/ccs	PacBio_Cortex_Rep1	mm10_ERCC_SIRV	chr19	9982706	9985092	+	4	863	50217	131629	ENSMUSG00000024661.7	ENSMUST00000025563.7	Fth1	Fth1-201	Known	Known	None	0.10000000149011612	None	None	None	None
m54284U_191212_053548/30148461/ccs	PacBio_Hippocampus_Rep1	mm10_ERCC_SIRV	chr3	80802694	80688094	-	15	3987	8333	218447	ENSMUSG00000033981.14	ENCODEMT000218447	Gria2	ENCODEMT000218447	Known	ISM	Prefix	0.8500000238418579	None	None	None	None
m54284U_191212_053548/139461957/ccs	PacBio_Hippocampus_Rep1	mm10_ERCC_SIRV	chr15	65787038	65872557	+	23	3958	43406	111432	ENSMUSG00000015002.18	ENSMUST00000015146.15	Efr3a	Efr3a-201	Known	Known	None	0.8500000238418579	None	None	None	None
m54284U_191109_043049/80152773/ccs	PacBio_Cortex_Rep2	mm10_ERCC_SIRV	chr9	40801273	40805199	+	9	2104	27474	71626	ENSMUSG00000015656.17	ENSMUST00000015800.15	Hspa8	Hspa8-201	Known	Known	None	0.25	None	None	None	None
m54284U_191107_221739/154272638/ccs	PacBio_Cortex_Rep1	mm10_ERCC_SIRV	chr1	60343323	60388058	+	13	2221	946	2243	ENSMUSG00000049439.13	ENSMUST00000060608.12	Cyp20a1	Cyp20a1-201	Known	Known	None	0.15000000596046448	None	None	None	None
m54284U_191212_053548/103416618/ccs	PacBio_Hippocampus_Rep1	mm10_ERCC_SIRV	chr17	25809143	25821255	+	6	3431	46735	121225	ENSMUSG00000025738.8	ENSMUST00000045692.8	Fbxl16	Fbxl16-201	Known	Known	None	0.44999998807907104	None	None	None	None
m54284U_191109_043049/68028700/ccs	PacBio_Cortex_Rep2	mm10_ERCC_SIRV	chr7	19699051	19696273	-	4	1107	20196	52686	ENSMUSG00000002985.16	ENSMUST00000174064.8	Apoe	Apoe-206	Known	Known	None	0.20000000298023224	None	None	None	None
m54284U_191212_053548/139855319/ccs	PacBio_Hippocampus_Rep1	mm10_ERCC_SIRV	chrX	74230396	74223470	-	15	3728	52346	220319	ENSMUSG00000031328.15	ENCODEMT000220319	Flna	ENCODEMT000220319	Known	ISM	Suffix	0.20000000298023224	None	None	None	None
m54284U_191107_221739/20252391/ccs	PacBio_Cortex_Rep1	mm10_ERCC_SIRV	chr6	48594010	48599079	+	3	3016	17037	44904	ENSMUSG00000052751.16	ENSMUST00000009420.14	Repin1	Repin1-201	Known	Known	None	0.05000000074505806	None	None	None	None
m54284U_191109_043049/14222001/ccs	PacBio_Cortex_Rep2	mm10_ERCC_SIRV	chr11	40755213	40748554	-	6	3412	32668	85687	ENSMUSG00000020326.7	ENSMUST00000020576.7	Ccng1	Ccng1-201	Known	Known	None	0.10000000149011612	None	None	None	None
m54284U_191212_053548/149947894/ccs	PacBio_Hippocampus_Rep1	mm10_ERCC_SIRV	chr5	32459335	32492750	+	8	2697	13595	35533	ENSMUSG00000014956.15	ENSMUST00000015100.14	Ppp1cb	Ppp1cb-201	Known	Known	None	0.3499999940395355	None	None	None	None
m54284U_191213_120042/175376878/ccs	PacBio_Hippocampus_Rep2	mm10_ERCC_SIRV	chr13	54565330	54551225	-	7	2420	38810	218934	ENSMUSG00000025871.18	ENCODEMT000218934	4833439L19Rik	ENCODEMT000218934	Known	NIC	None	0.15000000596046448	None	None	None	None
m54284U_191107_221739/166135386/ccs	PacBio_Cortex_Rep1	mm10_ERCC_SIRV	chr19	9982706	9985092	+	4	863	50217	131629	ENSMUSG00000024661.7	ENSMUST00000025563.7	Fth1	Fth1-201	Known	Known	None	0.10000000149011612	None	None	None	None
m54284U_191212_053548/139526765/ccs	PacBio_Hippocampus_Rep1	mm10_ERCC_SIRV	chr15	65787038	65872557	+	23	3958	43406	111432	ENSMUSG00000015002.18	ENSMUST00000015146.15	Efr3a	Efr3a-201	Known	Known	None	0.8500000238418579	None	None	None	None
m54284U_191109_043049/80283016/ccs	PacBio_Cortex_Rep2	mm10_ERCC_SIRV	chr9	40801273	40805199	+	9	2104	27474	71626	ENSMUSG00000015656.17	ENSMUST00000015800.15	Hspa8	Hspa8-201	Known	Known	None	0.25	None	None	None	None
m54284U_191212_053548/30212565/ccs	PacBio_Hippocampus_Rep1	mm10_ERCC_SIRV	chr3	80802722	80688090	-	16	3618	8333	21710	ENSMUSG00000033981.14	ENSMUST00000107745.7	Gria2	Gria2-202	Known	Known	None	0.8500000238418579	None	None	None	None
m54284U_191109_043049/68092965/ccs	PacBio_Cortex_Rep2	mm10_ERCC_SIRV	chr7	19699051	19696273	-	4	1107	20196	52686	ENSMUSG00000002985.16	ENSMUST00000174064.8	Apoe	Apoe-206	Known	Known	None	0.20000000298023224	None	None	None	None
m54284U_191109_043049/147785579/ccs	PacBio_Cortex_Rep2	mm10_ERCC_SIRV	chr1	60343323	60388056	+	13	2219	946	2243	ENSMUSG00000049439.13	ENSMUST00000060608.12	Cyp20a1	Cyp20a1-201	Known	Known	None	0.15000000596046448	None	None	None	None
m54284U_191109_043049/14549460/ccs	PacBio_Cortex_Rep2	mm10_ERCC_SIRV	chr11	40755220	40748554	-	6	3419	32668	85687	ENSMUSG00000020326.7	ENSMUST00000020576.7	Ccng1	Ccng1-201	Known	Known	None	0.10000000149011612	None	None	None	None
m54284U_191212_053548/155387915/ccs	PacBio_Hippocampus_Rep1	mm10_ERCC_SIRV	chr5	32459335	32492750	+	8	2697	13595	35533	ENSMUSG00000014956.15	ENSMUST00000015100.14	Ppp1cb	Ppp1cb-201	Known	Known	None	0.3499999940395355	None	None	None	None
m54284U_191107_221739/166199723/ccs	PacBio_Cortex_Rep1	mm10_ERCC_SIRV	chr19	9982706	9985077	+	4	848	50217	131629	ENSMUSG00000024661.7	ENSMUST00000025563.7	Fth1	Fth1-201	Known	Known	None	0.25	None	None	None	None
m54284U_191212_053548/30213127/ccs	PacBio_Hippocampus_Rep1	mm10_ERCC_SIRV	chr3	80802748	80688090	-	16	3644	8333	21709	ENSMUSG00000033981.14	ENSMUST00000075316.9	Gria2	Gria2-201	Known	Known	None	0.8500000238418579	None	None	None	None
m54284U_191212_053548/140050469/ccs	PacBio_Hippocampus_Rep1	mm10_ERCC_SIRV	chr15	65787096	65872558	+	23	4027	43406	220004	ENSMUSG00000015002.18	ENCODEMT000220004	Efr3a	ENCODEMT000220004	Known	NIC	None	0.949999988079071	None	None	None	None
m54284U_191109_043049/80283873/ccs	PacBio_Cortex_Rep2	mm10_ERCC_SIRV	chr9	40801273	40805194	+	9	2099	27474	71626	ENSMUSG00000015656.17	ENSMUST00000015800.15	Hspa8	Hspa8-201	Known	Known	None	0.25	None	None	None	None
m54284U_191213_120042/175768228/ccs	PacBio_Hippocampus_Rep2	mm10_ERCC_SIRV	chr13	54565346	54551225	-	7	2436	38810	218934	ENSMUSG00000025871.18	ENCODEMT000218934	4833439L19Rik	ENCODEMT000218934	Known	NIC	None	0.15000000596046448	None	None	None	None
m54284U_191212_053548/111936115/ccs	PacBio_Hippocampus_Rep1	mm10_ERCC_SIRV	chr17	25809143	25821255	+	6	3431	46735	121225	ENSMUSG00000025738.8	ENSMUST00000045692.8	Fbxl16	Fbxl16-201	Known	Known	None	0.44999998807907104	None	None	None	None
m54284U_191107_221739/88540087/ccs	PacBio_Cortex_Rep1	mm10_ERCC_SIRV	chr6	48594010	48599079	+	3	3016	17037	44904	ENSMUSG00000052751.16	ENSMUST00000009420.14	Repin1	Repin1-201	Known	Known	None	0.05000000074505806	None	None	None	None
m54284U_191212_053548/154863469/ccs	PacBio_Hippocampus_Rep1	mm10_ERCC_SIRV	chrX	74236835	74223470	-	28	5144	52346	220320	ENSMUSG00000031328.15	ENCODEMT000220320	Flna	ENCODEMT000220320	Known	ISM	Suffix	0.20000000298023224	None	None	None	None
m54284U_191109_043049/68093127/ccs	PacBio_Cortex_Rep2	mm10_ERCC_SIRV	chr7	19699051	19696273	-	4	1107	20196	52686	ENSMUSG00000002985.16	ENSMUST00000174064.8	Apoe	Apoe-206	Known	Known	None	0.20000000298023224	None	None	None	None
m54284U_191107_221739/166201604/ccs	PacBio_Cortex_Rep1	mm10_ERCC_SIRV	chr19	9982706	9985092	+	4	863	50217	131629	ENSMUSG00000024661.7	ENSMUST00000025563.7	Fth1	Fth1-201	Known	Known	None	0.10000000149011612	None	None	None	None
m54284U_191109_043049/168626667/ccs	PacBio_Cortex_Rep2	mm10_ERCC_SIRV	chr1	60343323	60388059	+	13	2222	946	2243	ENSMUSG00000049439.13	ENSMUST00000060608.12	Cyp20a1	Cyp20a1-201	Known	Known	None	0.15000000596046448	None	None	None	None
m54284U_191213_120042/43321880/ccs	PacBio_Hippocampus_Rep2	mm10_ERCC_SIRV	chr5	32459335	32492750	+	8	2697	13595	35533	ENSMUSG00000014956.15	ENSMUST00000015100.14	Ppp1cb	Ppp1cb-201	Known	Known	None	0.3499999940395355	None	None	None	None
m54284U_191212_053548/30214609/ccs	PacBio_Hippocampus_Rep1	mm10_ERCC_SIRV	chr3	80802730	80688090	-	16	3516	8333	218417	ENSMUSG00000033981.14	ENCODEMT000218417	Gria2	ENCODEMT000218417	Known	ISM	Prefix	0.8500000238418579	None	None	None	None
m54284U_191109_043049/14746546/ccs	PacBio_Cortex_Rep2	mm10_ERCC_SIRV	chr11	40755213	40748554	-	6	3412	32668	85687	ENSMUSG00000020326.7	ENSMUST00000020576.7	Ccng1	Ccng1-201	Known	Known	None	0.10000000149011612	None	None	None	None
m54284U_191213_120042/176424714/ccs	PacBio_Hippocampus_Rep2	mm10_ERCC_SIRV	chr13	54565354	54551225	-	9	2639	38810	100796	ENSMUSG00000025871.18	ENSMUST00000026989.14	4833439L19Rik	4833439L19Rik-201	Known	Known	None	0.15000000596046448	None	None	None	None
m54284U_191212_053548/140378883/ccs	PacBio_Hippocampus_Rep1	mm10_ERCC_SIRV	chr15	65787038	65872557	+	23	3958	43406	111432	ENSMUSG00000015002.18	ENSMUST00000015146.15	Efr3a	Efr3a-201	Known	Known	None	0.8500000238418579	None	None	None	None
m54284U_191109_043049/80284398/ccs	PacBio_Cortex_Rep2	mm10_ERCC_SIRV	chr9	40801273	40805196	+	9	2101	27474	71626	ENSMUSG00000015656.17	ENSMUST00000015800.15	Hspa8	Hspa8-201	Known	Known	None	0.25	None	None	None	None
m54284U_191109_043049/68094152/ccs	PacBio_Cortex_Rep2	mm10_ERCC_SIRV	chr7	19699052	19696273	-	4	1108	20196	52686	ENSMUSG00000002985.16	ENSMUST00000174064.8	Apoe	Apoe-206	Known	Known	None	0.20000000298023224	None	None	None	None
m54284U_191212_053548/117180413/ccs	PacBio_Hippocampus_Rep1	mm10_ERCC_SIRV	chr17	25809143	25821255	+	6	3431	46735	121225	ENSMUSG00000025738.8	ENSMUST00000045692.8	Fbxl16	Fbxl16-201	Known	Known	None	0.44999998807907104	None	None	None	None
m54284U_191107_221739/166201682/ccs	PacBio_Cortex_Rep1	mm10_ERCC_SIRV	chr19	9982706	9985092	+	4	863	50217	131629	ENSMUSG00000024661.7	ENSMUST00000025563.7	Fth1	Fth1-201	Known	Known	None	0.10000000149011612	None	None	None	None
m54284U_191213_120042/43518559/ccs	PacBio_Hippocampus_Rep2	mm10_ERCC_SIRV	chrX	74249806	74223470	-	47	9195	52346	220321	ENSMUSG00000031328.15	ENCODEMT000220321	Flna	ENCODEMT000220321	Known	NNC	None	0.20000000298023224	None	None	None	None
m54284U_191109_043049/80347320/ccs	PacBio_Cortex_Rep2	mm10_ERCC_SIRV	chr9	40801273	40805194	+	9	2099	27474	71626	ENSMUSG00000015656.17	ENSMUST00000015800.15	Hspa8	Hspa8-201	Known	Known	None	0.25	None	None	None	None
m54284U_191109_043049/164823623/ccs	PacBio_Cortex_Rep2	mm10_ERCC_SIRV	chr6	48594010	48599081	+	3	3018	17037	44904	ENSMUSG00000052751.16	ENSMUST00000009420.14	Repin1	Repin1-201	Known	Known	None	0.05000000074505806	None	None	None	None
m54284U_191212_053548/141690179/ccs	PacBio_Hippocampus_Rep1	mm10_ERCC_SIRV	chr15	65787038	65872557	+	23	3958	43406	111432	ENSMUSG00000015002.18	ENSMUST00000015146.15	Efr3a	Efr3a-201	Known	Known	None	0.8500000238418579	None	None	None	None
m54284U_191213_120042/81526936/ccs	PacBio_Hippocampus_Rep2	mm10_ERCC_SIRV	chr5	32459335	32492749	+	8	2696	13595	35533	ENSMUSG00000014956.15	ENSMUST00000015100.14	Ppp1cb	Ppp1cb-201	Known	Known	None	0.30000001192092896	None	None	None	None
m54284U_191109_043049/15140495/ccs	PacBio_Cortex_Rep2	mm10_ERCC_SIRV	chr11	40755254	40748554	-	5	3620	32668	220016	ENSMUSG00000020326.7	ENCODEMT000220016	Ccng1	ENCODEMT000220016	Known	ISM	Prefix	0.10000000149011612	None	None	None	None
m54284U_191213_120042/177210645/ccs	PacBio_Hippocampus_Rep2	mm10_ERCC_SIRV	chr13	54565339	54551225	-	9	2624	38810	100796	ENSMUSG00000025871.18	ENSMUST00000026989.14	4833439L19Rik	4833439L19Rik-201	Known	Known	None	0.15000000596046448	None	None	None	None
m54284U_191212_053548/40502329/ccs	PacBio_Hippocampus_Rep1	mm10_ERCC_SIRV	chr1	60343323	60388057	+	12	2053	946	2244	ENSMUSG00000049439.13	ENSMUST00000148443.2	Cyp20a1	Cyp20a1-203	Known	Known	None	0.15000000596046448	None	None	None	None
m54284U_191212_053548/30343204/ccs	PacBio_Hippocampus_Rep1	mm10_ERCC_SIRV	chr3	80802724	80688090	-	16	3620	8333	21709	ENSMUSG00000033981.14	ENSMUST00000075316.9	Gria2	Gria2-201	Known	Known	None	0.8500000238418579	None	None	None	None
m54284U_191109_043049/68094344/ccs	PacBio_Cortex_Rep2	mm10_ERCC_SIRV	chr7	19699052	19696273	-	4	1108	20196	52686	ENSMUSG00000002985.16	ENSMUST00000174064.8	Apoe	Apoe-206	Known	Known	None	0.20000000298023224	None	None	None	None
m54284U_191107_221739/166264865/ccs	PacBio_Cortex_Rep1	mm10_ERCC_SIRV	chr19	9982706	9985091	+	4	862	50217	131629	ENSMUSG00000024661.7	ENSMUST00000025563.7	Fth1	Fth1-201	Known	Known	None	0.10000000149011612	None	None	None	None
m54284U_191212_053548/142541450/ccs	PacBio_Hippocampus_Rep1	mm10_ERCC_SIRV	chr15	65787063	65872558	+	22	3905	43406	220014	ENSMUSG00000015002.18	ENCODEMT000220014	Efr3a	ENCODEMT000220014	Known	NIC	None	0.949999988079071	None	None	None	None
m54284U_191212_053548/119147307/ccs	PacBio_Hippocampus_Rep1	mm10_ERCC_SIRV	chr17	25809143	25821255	+	6	3431	46735	121225	ENSMUSG00000025738.8	ENSMUST00000045692.8	Fbxl16	Fbxl16-201	Known	Known	None	0.44999998807907104	None	None	None	None
m54284U_191109_043049/80414043/ccs	PacBio_Cortex_Rep2	mm10_ERCC_SIRV	chr9	40801273	40805186	+	9	2091	27474	71626	ENSMUSG00000015656.17	ENSMUST00000015800.15	Hspa8	Hspa8-201	Known	Known	None	0.3499999940395355	None	None	None	None
m54284U_191107_221739/61999075/ccs	PacBio_Cortex_Rep1	mm10_ERCC_SIRV	chrX	74227817	74223471	-	8	1754	52346	220275	ENSMUSG00000031328.15	ENCODEMT000220275	Flna	ENCODEMT000220275	Known	ISM	Suffix	0.15000000596046448	None	None	None	None
m54284U_191107_221739/166265209/ccs	PacBio_Cortex_Rep1	mm10_ERCC_SIRV	chr19	9982706	9985090	+	4	861	50217	131629	ENSMUSG00000024661.7	ENSMUST00000025563.7	Fth1	Fth1-201	Known	Known	None	0.10000000149011612	None	None	None	None
m54284U_191213_120042/177341204/ccs	PacBio_Hippocampus_Rep2	mm10_ERCC_SIRV	chr13	54565349	54551225	-	9	2634	38810	100796	ENSMUSG00000025871.18	ENSMUST00000026989.14	4833439L19Rik	4833439L19Rik-201	Known	Known	None	0.15000000596046448	None	None	None	None
m54284U_191109_043049/68159628/ccs	PacBio_Cortex_Rep2	mm10_ERCC_SIRV	chr7	19699054	19696273	-	4	1110	20196	52686	ENSMUSG00000002985.16	ENSMUST00000174064.8	Apoe	Apoe-206	Known	Known	None	0.20000000298023224	None	None	None	None
m54284U_191213_120042/99746381/ccs	PacBio_Hippocampus_Rep2	mm10_ERCC_SIRV	chr5	32459335	32492750	+	8	2697	13595	35533	ENSMUSG00000014956.15	ENSMUST00000015100.14	Ppp1cb	Ppp1cb-201	Known	Known	None	0.3499999940395355	None	None	None	None
m54284U_191212_053548/167708586/ccs	PacBio_Hippocampus_Rep1	mm10_ERCC_SIRV	chr1	60343323	60388059	+	13	2222	946	2243	ENSMUSG00000049439.13	ENSMUST00000060608.12	Cyp20a1	Cyp20a1-201	Known	Known	None	0.15000000596046448	None	None	None	None
m54284U_191109_043049/19073297/ccs	PacBio_Cortex_Rep2	mm10_ERCC_SIRV	chr11	40755254	40748554	-	6	3453	32668	85687	ENSMUSG00000020326.7	ENSMUST00000020576.7	Ccng1	Ccng1-201	Known	Known	None	0.10000000149011612	None	None	None	None
m54284U_191109_043049/80414193/ccs	PacBio_Cortex_Rep2	mm10_ERCC_SIRV	chr9	40801273	40805199	+	9	2104	27474	71626	ENSMUSG00000015656.17	ENSMUST00000015800.15	Hspa8	Hspa8-201	Known	Known	None	0.25	None	None	None	None
m54284U_191212_053548/142608339/ccs	PacBio_Hippocampus_Rep1	mm10_ERCC_SIRV	chr15	65787038	65872559	+	23	3960	43406	111432	ENSMUSG00000015002.18	ENSMUST00000015146.15	Efr3a	Efr3a-201	Known	Known	None	0.949999988079071	None	None	None	None
m54284U_191212_053548/30343210/ccs	PacBio_Hippocampus_Rep1	mm10_ERCC_SIRV	chr3	80802323	80688090	-	16	3219	8333	21710	ENSMUSG00000033981.14	ENSMUST00000107745.7	Gria2	Gria2-202	Known	Known	None	0.8500000238418579	None	None	None	None
m54284U_191107_221739/41487142/ccs	PacBio_Cortex_Rep1	mm10_ERCC_SIRV	chr6	48594011	48599077	+	3	3013	17037	44904	ENSMUSG00000052751.16	ENSMUST00000009420.14	Repin1	Repin1-201	Known	Known	None	0.15000000596046448	None	None	None	None
m54284U_191107_221739/72812143/ccs	PacBio_Cortex_Rep1	mm10_ERCC_SIRV	chrX	74236835	74223471	-	27	5675	52346	220322	ENSMUSG00000031328.15	ENCODEMT000220322	Flna	ENCODEMT000220322	Known	NIC	None	0.15000000596046448	None	None	None	None
m54284U_191212_053548/128057922/ccs	PacBio_Hippocampus_Rep1	mm10_ERCC_SIRV	chr17	25809143	25821261	+	6	3437	46735	121225	ENSMUSG00000025738.8	ENSMUST00000045692.8	Fbxl16	Fbxl16-201	Known	Known	None	0.25	None	None	None	None
m54284U_191107_221739/166330998/ccs	PacBio_Cortex_Rep1	mm10_ERCC_SIRV	chr19	9982706	9985092	+	4	863	50217	131629	ENSMUSG00000024661.7	ENSMUST00000025563.7	Fth1	Fth1-201	Known	Known	None	0.10000000149011612	None	None	None	None
m54284U_191213_120042/177472487/ccs	PacBio_Hippocampus_Rep2	mm10_ERCC_SIRV	chr13	54565381	54551225	-	7	2471	38810	218934	ENSMUSG00000025871.18	ENCODEMT000218934	4833439L19Rik	ENCODEMT000218934	Known	NIC	None	0.15000000596046448	None	None	None	None
m54284U_191212_053548/143787931/ccs	PacBio_Hippocampus_Rep1	mm10_ERCC_SIRV	chr15	65787038	65872559	+	23	3960	43406	111432	ENSMUSG00000015002.18	ENSMUST00000015146.15	Efr3a	Efr3a-201	Known	Known	None	0.949999988079071	None	None	None	None
m54284U_191109_043049/68288884/ccs	PacBio_Cortex_Rep2	mm10_ERCC_SIRV	chr7	19699030	19696273	-	4	1086	20196	52686	ENSMUSG00000002985.16	ENSMUST00000174064.8	Apoe	Apoe-206	Known	Known	None	0.20000000298023224	None	None	None	None
m54284U_191109_043049/80414614/ccs	PacBio_Cortex_Rep2	mm10_ERCC_SIRV	chr9	40801273	40805199	+	9	2104	27474	71626	ENSMUSG00000015656.17	ENSMUST00000015800.15	Hspa8	Hspa8-201	Known	Known	None	0.25	None	None	None	None
m54284U_191213_120042/36177117/ccs	PacBio_Hippocampus_Rep2	mm10_ERCC_SIRV	chr1	60343323	60388059	+	13	2222	946	2243	ENSMUSG00000049439.13	ENSMUST00000060608.12	Cyp20a1	Cyp20a1-201	Known	Known	None	0.15000000596046448	None	None	None	None
m54284U_191213_120042/118555738/ccs	PacBio_Hippocampus_Rep2	mm10_ERCC_SIRV	chr5	32459335	32492752	+	8	2699	13595	35533	ENSMUSG00000014956.15	ENSMUST00000015100.14	Ppp1cb	Ppp1cb-201	Known	Known	None	0.30000001192092896	None	None	None	None
m54284U_191107_221739/166461609/ccs	PacBio_Cortex_Rep1	mm10_ERCC_SIRV	chr19	9982706	9985092	+	4	863	50217	131629	ENSMUSG00000024661.7	ENSMUST00000025563.7	Fth1	Fth1-201	Known	Known	None	0.10000000149011612	None	None	None	None
m54284U_191212_053548/30343875/ccs	PacBio_Hippocampus_Rep1	mm10_ERCC_SIRV	chr3	80802337	80688090	-	16	3233	8333	21710	ENSMUSG00000033981.14	ENSMUST00000107745.7	Gria2	Gria2-202	Known	Known	None	0.8500000238418579	None	None	None	None
m54284U_191109_043049/20515154/ccs	PacBio_Cortex_Rep2	mm10_ERCC_SIRV	chr11	40755216	40748554	-	6	3415	32668	85687	ENSMUSG00000020326.7	ENSMUST00000020576.7	Ccng1	Ccng1-201	Known	Known	None	0.10000000149011612	None	None	None	None
m54284U_191107_221739/85460979/ccs	PacBio_Cortex_Rep1	mm10_ERCC_SIRV	chrX	74228017	74223469	-	8	2378	52346	220305	ENSMUSG00000031328.15	ENCODEMT000220305	Flna	ENCODEMT000220305	Known	ISM	Suffix	0.15000000596046448	None	None	None	None
m54284U_191212_053548/144310625/ccs	PacBio_Hippocampus_Rep1	mm10_ERCC_SIRV	chr15	65787038	65872559	+	23	3960	43406	111432	ENSMUSG00000015002.18	ENSMUST00000015146.15	Efr3a	Efr3a-201	Known	Known	None	0.949999988079071	None	None	None	None
m54284U_191213_120042/177603925/ccs	PacBio_Hippocampus_Rep2	mm10_ERCC_SIRV	chr13	54565314	54551224	-	7	2402	38810	219031	ENSMUSG00000025871.18	ENCODEMT000219031	4833439L19Rik	ENCODEMT000219031	Known	NIC	None	0.15000000596046448	None	None	None	None
m54284U_191212_053548/128319811/ccs	PacBio_Hippocampus_Rep1	mm10_ERCC_SIRV	chr17	25809143	25821255	+	6	3431	46735	121225	ENSMUSG00000025738.8	ENSMUST00000045692.8	Fbxl16	Fbxl16-201	Known	Known	None	0.44999998807907104	None	None	None	None
m54284U_191109_043049/80415546/ccs	PacBio_Cortex_Rep2	mm10_ERCC_SIRV	chr9	40801273	40805199	+	9	2104	27474	71626	ENSMUSG00000015656.17	ENSMUST00000015800.15	Hspa8	Hspa8-201	Known	Known	None	0.25	None	None	None	None
m54284U_191109_043049/68290216/ccs	PacBio_Cortex_Rep2	mm10_ERCC_SIRV	chr7	19699051	19696273	-	4	1107	20196	52686	ENSMUSG00000002985.16	ENSMUST00000174064.8	Apoe	Apoe-206	Known	Known	None	0.20000000298023224	None	None	None	None
m54284U_191212_053548/148114055/ccs	PacBio_Hippocampus_Rep1	mm10_ERCC_SIRV	chr6	48593822	48599075	+	3	3016	17036	219628	ENSMUSG00000107588.1	ENCODEMT000219628	Gm45021	ENCODEMT000219628	Known	NIC	None	0.20000000298023224	None	None	None	None
m54284U_191107_221739/166463465/ccs	PacBio_Cortex_Rep1	mm10_ERCC_SIRV	chr19	9982706	9985094	+	2	1186	50217	220323	ENSMUSG00000024661.7	ENCODEMT000220323	Fth1	ENCODEMT000220323	Known	ISM	Prefix	0.10000000149011612	None	None	None	None
m54284U_191213_120042/51382725/ccs	PacBio_Hippocampus_Rep2	mm10_ERCC_SIRV	chr1	60343323	60388059	+	13	2222	946	2243	ENSMUSG00000049439.13	ENSMUST00000060608.12	Cyp20a1	Cyp20a1-201	Known	Known	None	0.15000000596046448	None	None	None	None
m54284U_191213_120042/120063409/ccs	PacBio_Hippocampus_Rep2	mm10_ERCC_SIRV	chr5	32459335	32492750	+	8	2697	13595	35533	ENSMUSG00000014956.15	ENSMUST00000015100.14	Ppp1cb	Ppp1cb-201	Known	Known	None	0.3499999940395355	None	None	None	None
m54284U_191107_221739/102892014/ccs	PacBio_Cortex_Rep1	mm10_ERCC_SIRV	chrX	74236071	74223471	-	26	5436	52346	220324	ENSMUSG00000031328.15	ENCODEMT000220324	Flna	ENCODEMT000220324	Known	ISM	Suffix	0.15000000596046448	None	None	None	None
m54284U_191212_053548/30474344/ccs	PacBio_Hippocampus_Rep1	mm10_ERCC_SIRV	chr3	80802781	80688090	-	16	3501	8333	220325	ENSMUSG00000033981.14	ENCODEMT000220325	Gria2	ENCODEMT000220325	Known	NIC	None	0.8500000238418579	None	None	None	None
m54284U_191212_053548/144705067/ccs	PacBio_Hippocampus_Rep1	mm10_ERCC_SIRV	chr15	65787096	65872558	+	23	4027	43406	220004	ENSMUSG00000015002.18	ENCODEMT000220004	Efr3a	ENCODEMT000220004	Known	NIC	None	0.949999988079071	None	None	None	None
m54284U_191109_043049/21038173/ccs	PacBio_Cortex_Rep2	mm10_ERCC_SIRV	chr11	40755306	40748552	-	4	3533	32668	220156	ENSMUSG00000020326.7	ENCODEMT000220156	Ccng1	ENCODEMT000220156	Known	ISM	Prefix	0.10000000149011612	None	None	None	None
m54284U_191109_043049/80478688/ccs	PacBio_Cortex_Rep2	mm10_ERCC_SIRV	chr9	40801273	40805199	+	9	2104	27474	71626	ENSMUSG00000015656.17	ENSMUST00000015800.15	Hspa8	Hspa8-201	Known	Known	None	0.25	None	None	None	None
m54284U_191213_120042/177670442/ccs	PacBio_Hippocampus_Rep2	mm10_ERCC_SIRV	chr13	54565349	54551225	-	5	2133	38810	100798	ENSMUSG00000025871.18	ENSMUST00000153708.1	4833439L19Rik	4833439L19Rik-209	Known	Known	None	0.15000000596046448	None	None	None	None
m54284U_191109_043049/68291269/ccs	PacBio_Cortex_Rep2	mm10_ERCC_SIRV	chr7	19699051	19696273	-	4	1107	20196	52686	ENSMUSG00000002985.16	ENSMUST00000174064.8	Apoe	Apoe-206	Known	Known	None	0.20000000298023224	None	None	None	None
m54284U_191212_053548/144769257/ccs	PacBio_Hippocampus_Rep1	mm10_ERCC_SIRV	chr15	65787038	65872559	+	23	3960	43406	111432	ENSMUSG00000015002.18	ENSMUST00000015146.15	Efr3a	Efr3a-201	Known	Known	None	0.949999988079071	None	None	None	None
m54284U_191212_053548/130482525/ccs	PacBio_Hippocampus_Rep1	mm10_ERCC_SIRV	chr17	25809143	25821255	+	6	3420	46735	121225	ENSMUSG00000025738.8	ENSMUST00000045692.8	Fbxl16	Fbxl16-201	Known	Known	None	0.44999998807907104	None	None	None	None
m54284U_191213_120042/159908585/ccs	PacBio_Hippocampus_Rep2	mm10_ERCC_SIRV	chr1	60343342	60388058	+	13	2119	946	220249	ENSMUSG00000049439.13	ENCODEMT000220249	Cyp20a1	ENCODEMT000220249	Known	NNC	None	0.15000000596046448	None	None	None	None
m54284U_191109_043049/80478836/ccs	PacBio_Cortex_Rep2	mm10_ERCC_SIRV	chr9	40801273	40805196	+	9	2101	27474	71626	ENSMUSG00000015656.17	ENSMUST00000015800.15	Hspa8	Hspa8-201	Known	Known	None	0.25	None	None	None	None
m54284U_191213_120042/127009063/ccs	PacBio_Hippocampus_Rep2	mm10_ERCC_SIRV	chr5	32459335	32493696	+	8	3646	13595	35533	ENSMUSG00000014956.15	ENSMUST00000015100.14	Ppp1cb	Ppp1cb-201	Known	Known	None	0.20000000298023224	None	None	None	None
m54284U_191213_120042/178061386/ccs	PacBio_Hippocampus_Rep2	mm10_ERCC_SIRV	chr13	54565343	54551225	-	7	2433	38810	218934	ENSMUSG00000025871.18	ENCODEMT000218934	4833439L19Rik	ENCODEMT000218934	Known	NIC	None	0.15000000596046448	None	None	None	None
m54284U_191109_043049/21102657/ccs	PacBio_Cortex_Rep2	mm10_ERCC_SIRV	chr11	40755033	40748554	-	6	3232	32668	85687	ENSMUSG00000020326.7	ENSMUST00000020576.7	Ccng1	Ccng1-201	Known	Known	None	0.10000000149011612	None	None	None	None
m54284U_191212_053548/30539987/ccs	PacBio_Hippocampus_Rep1	mm10_ERCC_SIRV	chr3	80802694	80688090	-	16	3590	8333	21710	ENSMUSG00000033981.14	ENSMUST00000107745.7	Gria2	Gria2-202	Known	Known	None	0.8500000238418579	None	None	None	None
m54284U_191212_053548/144835212/ccs	PacBio_Hippocampus_Rep1	mm10_ERCC_SIRV	chr15	65787096	65871561	+	23	3029	43406	220004	ENSMUSG00000015002.18	ENCODEMT000220004	Efr3a	ENCODEMT000220004	Known	NIC	None	0.6000000238418579	None	None	None	None
m54284U_191213_120042/34081483/ccs	PacBio_Hippocampus_Rep2	mm10_ERCC_SIRV	chr6	48593823	48599077	+	3	3007	17036	219628	ENSMUSG00000107588.1	ENCODEMT000219628	Gm45021	ENCODEMT000219628	Known	NIC	None	0.15000000596046448	None	None	None	None
m54284U_191109_043049/68356436/ccs	PacBio_Cortex_Rep2	mm10_ERCC_SIRV	chr7	19699051	19696273	-	4	1107	20196	52686	ENSMUSG00000002985.16	ENSMUST00000174064.8	Apoe	Apoe-206	Known	Known	None	0.20000000298023224	None	None	None	None
m54284U_191107_221739/166594754/ccs	PacBio_Cortex_Rep1	mm10_ERCC_SIRV	chr19	9982706	9985092	+	4	863	50217	131629	ENSMUSG00000024661.7	ENSMUST00000025563.7	Fth1	Fth1-201	Known	Known	None	0.10000000149011612	None	None	None	None
m54284U_191109_043049/80479116/ccs	PacBio_Cortex_Rep2	mm10_ERCC_SIRV	chr9	40801273	40805171	+	9	2070	27474	71626	ENSMUSG00000015656.17	ENSMUST00000015800.15	Hspa8	Hspa8-201	Known	Known	None	0.6000000238418579	None	None	None	None
m54284U_191107_221739/123274110/ccs	PacBio_Cortex_Rep1	mm10_ERCC_SIRV	chrX	74226894	74223471	-	5	1800	52346	220278	ENSMUSG00000031328.15	ENCODEMT000220278	Flna	ENCODEMT000220278	Known	ISM	Suffix	0.15000000596046448	None	None	None	None
m54284U_191212_053548/131468019/ccs	PacBio_Hippocampus_Rep1	mm10_ERCC_SIRV	chr17	25809143	25821255	+	6	3431	46735	121225	ENSMUSG00000025738.8	ENSMUST00000045692.8	Fbxl16	Fbxl16-201	Known	Known	None	0.44999998807907104	None	None	None	None
m54284U_191213_120042/178127258/ccs	PacBio_Hippocampus_Rep2	mm10_ERCC_SIRV	chr13	54565345	54551225	-	9	2630	38810	100796	ENSMUSG00000025871.18	ENSMUST00000026989.14	4833439L19Rik	4833439L19Rik-201	Known	Known	None	0.15000000596046448	None	None	None	None
m54284U_191213_120042/61932816/ccs	PacBio_Hippocampus_Rep2	mm10_ERCC_SIRV	chr1	60343325	60388065	+	11	1990	946	220312	ENSMUSG00000049439.13	ENCODEMT000220312	Cyp20a1	ENCODEMT000220312	Known	NIC	None	0.10000000149011612	None	None	None	None
m54284U_191212_053548/144900886/ccs	PacBio_Hippocampus_Rep1	mm10_ERCC_SIRV	chr15	65787038	65872557	+	23	3958	43406	111432	ENSMUSG00000015002.18	ENSMUST00000015146.15	Efr3a	Efr3a-201	Known	Known	None	0.8500000238418579	None	None	None	None
m54284U_191213_120042/153158089/ccs	PacBio_Hippocampus_Rep2	mm10_ERCC_SIRV	chr5	32459335	32492754	+	8	2701	13595	35533	ENSMUSG00000014956.15	ENSMUST00000015100.14	Ppp1cb	Ppp1cb-201	Known	Known	None	0.25	None	None	None	None
m54284U_191107_221739/166723766/ccs	PacBio_Cortex_Rep1	mm10_ERCC_SIRV	chr19	9982706	9985090	+	4	861	50217	131629	ENSMUSG00000024661.7	ENSMUST00000025563.7	Fth1	Fth1-201	Known	Known	None	0.10000000149011612	None	None	None	None
m54284U_191109_043049/21301960/ccs	PacBio_Cortex_Rep2	mm10_ERCC_SIRV	chr11	40755206	40748554	-	6	3405	32668	85687	ENSMUSG00000020326.7	ENSMUST00000020576.7	Ccng1	Ccng1-201	Known	Known	None	0.10000000149011612	None	None	None	None
m54284U_191212_053548/30605823/ccs	PacBio_Hippocampus_Rep1	mm10_ERCC_SIRV	chr3	80802708	80688090	-	16	3604	8333	21710	ENSMUSG00000033981.14	ENSMUST00000107745.7	Gria2	Gria2-202	Known	Known	None	0.8500000238418579	None	None	None	None
m54284U_191109_043049/68421068/ccs	PacBio_Cortex_Rep2	mm10_ERCC_SIRV	chr7	19699051	19696273	-	4	1107	20196	52686	ENSMUSG00000002985.16	ENSMUST00000174064.8	Apoe	Apoe-206	Known	Known	None	0.20000000298023224	None	None	None	None
m54284U_191109_043049/2165162/ccs	PacBio_Cortex_Rep2	mm10_ERCC_SIRV	chrX	74229455	74223464	-	14	2648	52346	220318	ENSMUSG00000031328.15	ENCODEMT000220318	Flna	ENCODEMT000220318	Known	ISM	Suffix	0.15000000596046448	None	None	None	None
m54284U_191109_043049/80480637/ccs	PacBio_Cortex_Rep2	mm10_ERCC_SIRV	chr9	40801273	40805192	+	9	2097	27474	71626	ENSMUSG00000015656.17	ENSMUST00000015800.15	Hspa8	Hspa8-201	Known	Known	None	0.20000000298023224	None	None	None	None
m54284U_191107_221739/166725174/ccs	PacBio_Cortex_Rep1	mm10_ERCC_SIRV	chr19	9982706	9985092	+	4	863	50217	131629	ENSMUSG00000024661.7	ENSMUST00000025563.7	Fth1	Fth1-201	Known	Known	None	0.10000000149011612	None	None	None	None
m54284U_191109_043049/7800505/ccs	PacBio_Cortex_Rep2	mm10_ERCC_SIRV	chrX	74233174	74223471	-	19	3228	52346	220326	ENSMUSG00000031328.15	ENCODEMT000220326	Flna	ENCODEMT000220326	Known	NIC	None	0.15000000596046448	None	None	None	None
m54284U_191107_221739/46596542/ccs	PacBio_Cortex_Rep1	mm10_ERCC_SIRV	chr6	48594030	48599077	+	3	2992	17036	220327	ENSMUSG00000107588.1	ENCODEMT000220327	Gm45021	ENCODEMT000220327	Known	NIC	None	0.15000000596046448	None	None	None	None
m54284U_191212_053548/146015590/ccs	PacBio_Hippocampus_Rep1	mm10_ERCC_SIRV	chr15	65787038	65872559	+	23	3960	43406	111432	ENSMUSG00000015002.18	ENSMUST00000015146.15	Efr3a	Efr3a-201	Known	Known	None	0.949999988079071	None	None	None	None
m54284U_191213_120042/178455608/ccs	PacBio_Hippocampus_Rep2	mm10_ERCC_SIRV	chr13	54565345	54551225	-	9	2630	38810	100796	ENSMUSG00000025871.18	ENSMUST00000026989.14	4833439L19Rik	4833439L19Rik-201	Known	Known	None	0.15000000596046448	None	None	None	None
m54284U_191109_043049/11929842/ccs	PacBio_Cortex_Rep2	mm10_ERCC_SIRV	chr1	60343344	60388059	+	13	2118	946	220249	ENSMUSG00000049439.13	ENCODEMT000220249	Cyp20a1	ENCODEMT000220249	Known	NNC	None	0.15000000596046448	None	None	None	None
m54284U_191107_221739/6816634/ccs	PacBio_Cortex_Rep1	mm10_ERCC_SIRV	chr5	32459336	32492750	+	8	2696	13595	35533	ENSMUSG00000014956.15	ENSMUST00000015100.14	Ppp1cb	Ppp1cb-201	Known	Known	None	0.3499999940395355	None	None	None	None
m54284U_191212_053548/132318523/ccs	PacBio_Hippocampus_Rep1	mm10_ERCC_SIRV	chr17	25809143	25821255	+	6	3431	46735	121225	ENSMUSG00000025738.8	ENSMUST00000045692.8	Fbxl16	Fbxl16-201	Known	Known	None	0.44999998807907104	None	None	None	None
m54284U_191109_043049/68551406/ccs	PacBio_Cortex_Rep2	mm10_ERCC_SIRV	chr7	19699054	19696273	-	4	1110	20196	52686	ENSMUSG00000002985.16	ENSMUST00000174064.8	Apoe	Apoe-206	Known	Known	None	0.20000000298023224	None	None	None	None
m54284U_191212_053548/30606214/ccs	PacBio_Hippocampus_Rep1	mm10_ERCC_SIRV	chr3	80802592	80688094	-	15	3885	8333	218447	ENSMUSG00000033981.14	ENCODEMT000218447	Gria2	ENCODEMT000218447	Known	ISM	Prefix	0.8500000238418579	None	None	None	None
m54284U_191109_043049/80544160/ccs	PacBio_Cortex_Rep2	mm10_ERCC_SIRV	chr9	40801273	40805199	+	9	2104	27474	71626	ENSMUSG00000015656.17	ENSMUST00000015800.15	Hspa8	Hspa8-201	Known	Known	None	0.25	None	None	None	None
m54284U_191109_043049/22349588/ccs	PacBio_Cortex_Rep2	mm10_ERCC_SIRV	chr11	40755216	40748554	-	6	3415	32668	85687	ENSMUSG00000020326.7	ENSMUST00000020576.7	Ccng1	Ccng1-201	Known	Known	None	0.10000000149011612	None	None	None	None
m54284U_191107_221739/166726049/ccs	PacBio_Cortex_Rep1	mm10_ERCC_SIRV	chr19	9982706	9985091	+	4	862	50217	131629	ENSMUSG00000024661.7	ENSMUST00000025563.7	Fth1	Fth1-201	Known	Known	None	0.10000000149011612	None	None	None	None
m54284U_191213_120042/178520133/ccs	PacBio_Hippocampus_Rep2	mm10_ERCC_SIRV	chr13	54565349	54551225	-	7	2439	38810	218934	ENSMUSG00000025871.18	ENCODEMT000218934	4833439L19Rik	ENCODEMT000218934	Known	NIC	None	0.15000000596046448	None	None	None	None
m54284U_191109_043049/23135597/ccs	PacBio_Cortex_Rep2	mm10_ERCC_SIRV	chr11	40754633	40748554	-	6	3388	32668	220328	ENSMUSG00000020326.7	ENCODEMT000220328	Ccng1	ENCODEMT000220328	Known	NNC	None	0.10000000149011612	None	None	None	None
m54284U_191212_053548/146540695/ccs	PacBio_Hippocampus_Rep1	mm10_ERCC_SIRV	chr15	65787038	65872556	+	23	3957	43406	111432	ENSMUSG00000015002.18	ENSMUST00000015146.15	Efr3a	Efr3a-201	Known	Known	None	0.800000011920929	None	None	None	None
m54284U_191107_221739/8520151/ccs	PacBio_Cortex_Rep1	mm10_ERCC_SIRV	chr5	32459336	32492752	+	8	2698	13595	35533	ENSMUSG00000014956.15	ENSMUST00000015100.14	Ppp1cb	Ppp1cb-201	Known	Known	None	0.30000001192092896	None	None	None	None
m54284U_191109_043049/68616737/ccs	PacBio_Cortex_Rep2	mm10_ERCC_SIRV	chr7	19699051	19696273	-	4	1107	20196	52686	ENSMUSG00000002985.16	ENSMUST00000174064.8	Apoe	Apoe-206	Known	Known	None	0.20000000298023224	None	None	None	None
m54284U_191107_221739/918564/ccs	PacBio_Cortex_Rep1	mm10_ERCC_SIRV	chr1	60343326	60375373	+	8	3639	946	2242	ENSMUSG00000049439.13	ENSMUST00000114202.7	Cyp20a1	Cyp20a1-202	Known	Known	None	0.699999988079071	None	None	None	None
m54284U_191107_221739/166790856/ccs	PacBio_Cortex_Rep1	mm10_ERCC_SIRV	chr19	9982706	9985092	+	4	863	50217	131629	ENSMUSG00000024661.7	ENSMUST00000025563.7	Fth1	Fth1-201	Known	Known	None	0.10000000149011612	None	None	None	None
m54284U_191109_043049/80546242/ccs	PacBio_Cortex_Rep2	mm10_ERCC_SIRV	chr9	40801273	40805199	+	9	2104	27474	71626	ENSMUSG00000015656.17	ENSMUST00000015800.15	Hspa8	Hspa8-201	Known	Known	None	0.25	None	None	None	None
m54284U_191109_043049/29098219/ccs	PacBio_Cortex_Rep2	mm10_ERCC_SIRV	chrX	74226816	74223471	-	5	1722	52346	220278	ENSMUSG00000031328.15	ENCODEMT000220278	Flna	ENCODEMT000220278	Known	ISM	Suffix	0.15000000596046448	None	None	None	None
m54284U_191212_053548/30606518/ccs	PacBio_Hippocampus_Rep1	mm10_ERCC_SIRV	chr3	80802721	80688090	-	16	3617	8333	21709	ENSMUSG00000033981.14	ENSMUST00000075316.9	Gria2	Gria2-201	Known	Known	None	0.8500000238418579	None	None	None	None
m54284U_191213_120042/178653458/ccs	PacBio_Hippocampus_Rep2	mm10_ERCC_SIRV	chr13	54565358	54551225	-	7	2448	38810	218934	ENSMUSG00000025871.18	ENCODEMT000218934	4833439L19Rik	ENCODEMT000218934	Known	NIC	None	0.15000000596046448	None	None	None	None
m54284U_191212_053548/146736202/ccs	PacBio_Hippocampus_Rep1	mm10_ERCC_SIRV	chr15	65787038	65872559	+	23	3960	43406	111432	ENSMUSG00000015002.18	ENSMUST00000015146.15	Efr3a	Efr3a-201	Known	Known	None	0.949999988079071	None	None	None	None
m54284U_191212_053548/140446337/ccs	PacBio_Hippocampus_Rep1	mm10_ERCC_SIRV	chr17	25809143	25821255	+	6	3431	46735	121225	ENSMUSG00000025738.8	ENSMUST00000045692.8	Fbxl16	Fbxl16-201	Known	Known	None	0.44999998807907104	None	None	None	None
m54284U_191107_221739/166986973/ccs	PacBio_Cortex_Rep1	mm10_ERCC_SIRV	chr19	9982706	9985091	+	4	862	50217	131629	ENSMUSG00000024661.7	ENSMUST00000025563.7	Fth1	Fth1-201	Known	Known	None	0.10000000149011612	None	None	None	None
m54284U_191107_221739/23659071/ccs	PacBio_Cortex_Rep1	mm10_ERCC_SIRV	chr5	32459336	32492749	+	8	2695	13595	35533	ENSMUSG00000014956.15	ENSMUST00000015100.14	Ppp1cb	Ppp1cb-201	Known	Known	None	0.30000001192092896	None	None	None	None
m54284U_191109_043049/68618208/ccs	PacBio_Cortex_Rep2	mm10_ERCC_SIRV	chr7	19699044	19696273	-	4	1100	20196	52686	ENSMUSG00000002985.16	ENSMUST00000174064.8	Apoe	Apoe-206	Known	Known	None	0.20000000298023224	None	None	None	None
m54284U_191109_043049/80610231/ccs	PacBio_Cortex_Rep2	mm10_ERCC_SIRV	chr9	40801273	40805194	+	9	2099	27474	71626	ENSMUSG00000015656.17	ENSMUST00000015800.15	Hspa8	Hspa8-201	Known	Known	None	0.25	None	None	None	None
m54284U_191109_043049/51972264/ccs	PacBio_Cortex_Rep2	mm10_ERCC_SIRV	chrX	74235004	74223471	-	24	4100	52346	220329	ENSMUSG00000031328.15	ENCODEMT000220329	Flna	ENCODEMT000220329	Known	ISM	Suffix	0.15000000596046448	None	None	None	None
m54284U_191212_053548/147588879/ccs	PacBio_Hippocampus_Rep1	mm10_ERCC_SIRV	chr15	65787038	65872557	+	23	3958	43406	111432	ENSMUSG00000015002.18	ENSMUST00000015146.15	Efr3a	Efr3a-201	Known	Known	None	0.8500000238418579	None	None	None	None
m54284U_191212_053548/30738533/ccs	PacBio_Hippocampus_Rep1	mm10_ERCC_SIRV	chr3	80802693	80688090	-	16	3589	8333	21710	ENSMUSG00000033981.14	ENSMUST00000107745.7	Gria2	Gria2-202	Known	Known	None	0.8500000238418579	None	None	None	None
m54284U_191109_043049/23265969/ccs	PacBio_Cortex_Rep2	mm10_ERCC_SIRV	chr11	40755258	40748554	-	6	3457	32668	85687	ENSMUSG00000020326.7	ENSMUST00000020576.7	Ccng1	Ccng1-201	Known	Known	None	0.10000000149011612	None	None	None	None
m54284U_191109_043049/135726525/ccs	PacBio_Cortex_Rep2	mm10_ERCC_SIRV	chr1	60343326	60388057	+	13	2217	946	2243	ENSMUSG00000049439.13	ENSMUST00000060608.12	Cyp20a1	Cyp20a1-201	Known	Known	None	0.15000000596046448	None	None	None	None
m54284U_191213_120042/178718420/ccs	PacBio_Hippocampus_Rep2	mm10_ERCC_SIRV	chr13	54565313	54551225	-	7	2403	38810	218934	ENSMUSG00000025871.18	ENCODEMT000218934	4833439L19Rik	ENCODEMT000218934	Known	NIC	None	0.15000000596046448	None	None	None	None
m54284U_191107_221739/172360256/ccs	PacBio_Cortex_Rep1	mm10_ERCC_SIRV	chr6	48594030	48599077	+	3	2923	17037	44907	ENSMUSG00000052751.16	ENSMUST00000135151.2	Repin1	Repin1-204	Known	Known	None	0.15000000596046448	None	None	None	None
m54284U_191109_043049/80675001/ccs	PacBio_Cortex_Rep2	mm10_ERCC_SIRV	chr9	40801273	40805194	+	9	2099	27474	71626	ENSMUSG00000015656.17	ENSMUST00000015800.15	Hspa8	Hspa8-201	Known	Known	None	0.25	None	None	None	None
m54284U_191212_053548/143524113/ccs	PacBio_Hippocampus_Rep1	mm10_ERCC_SIRV	chr17	25809156	25821255	+	6	3360	46735	218719	ENSMUSG00000025738.8	ENCODEMT000218719	Fbxl16	ENCODEMT000218719	Known	NIC	None	0.6499999761581421	None	None	None	None
m54284U_191107_221739/25952605/ccs	PacBio_Cortex_Rep1	mm10_ERCC_SIRV	chr5	32459336	32492750	+	8	2696	13595	35533	ENSMUSG00000014956.15	ENSMUST00000015100.14	Ppp1cb	Ppp1cb-201	Known	Known	None	0.3499999940395355	None	None	None	None
m54284U_191109_043049/68683823/ccs	PacBio_Cortex_Rep2	mm10_ERCC_SIRV	chr7	19699052	19696273	-	4	1108	20196	52686	ENSMUSG00000002985.16	ENSMUST00000174064.8	Apoe	Apoe-206	Known	Known	None	0.20000000298023224	None	None	None	None
m54284U_191107_221739/167051521/ccs	PacBio_Cortex_Rep1	mm10_ERCC_SIRV	chr19	9982706	9985092	+	4	863	50217	131629	ENSMUSG00000024661.7	ENSMUST00000025563.7	Fth1	Fth1-201	Known	Known	None	0.10000000149011612	None	None	None	None
m54284U_191212_053548/147915395/ccs	PacBio_Hippocampus_Rep1	mm10_ERCC_SIRV	chr15	65787096	65872556	+	23	4025	43406	220004	ENSMUSG00000015002.18	ENCODEMT000220004	Efr3a	ENCODEMT000220004	Known	NIC	None	0.8500000238418579	None	None	None	None
m54284U_191213_120042/179175425/ccs	PacBio_Hippocampus_Rep2	mm10_ERCC_SIRV	chr13	54565324	54551225	-	7	2414	38810	218934	ENSMUSG00000025871.18	ENCODEMT000218934	4833439L19Rik	ENCODEMT000218934	Known	NIC	None	0.15000000596046448	None	None	None	None
m54284U_191212_053548/30803821/ccs	PacBio_Hippocampus_Rep1	mm10_ERCC_SIRV	chr3	80802703	80688090	-	16	3599	8333	21709	ENSMUSG00000033981.14	ENSMUST00000075316.9	Gria2	Gria2-201	Known	Known	None	0.8500000238418579	None	None	None	None
m54284U_191109_043049/80675549/ccs	PacBio_Cortex_Rep2	mm10_ERCC_SIRV	chr9	40801273	40805194	+	9	2099	27474	71626	ENSMUSG00000015656.17	ENSMUST00000015800.15	Hspa8	Hspa8-201	Known	Known	None	0.25	None	None	None	None
m54284U_191109_043049/154337717/ccs	PacBio_Cortex_Rep2	mm10_ERCC_SIRV	chr1	60343326	60388059	+	13	2219	946	2243	ENSMUSG00000049439.13	ENSMUST00000060608.12	Cyp20a1	Cyp20a1-201	Known	Known	None	0.15000000596046448	None	None	None	None
m54284U_191109_043049/23331004/ccs	PacBio_Cortex_Rep2	mm10_ERCC_SIRV	chr11	40755206	40748554	-	6	3405	32668	85687	ENSMUSG00000020326.7	ENSMUST00000020576.7	Ccng1	Ccng1-201	Known	Known	None	0.10000000149011612	None	None	None	None
m54284U_191109_043049/53021117/ccs	PacBio_Cortex_Rep2	mm10_ERCC_SIRV	chrX	74230570	74223471	-	16	2919	52346	220287	ENSMUSG00000031328.15	ENCODEMT000220287	Flna	ENCODEMT000220287	Known	ISM	Suffix	0.15000000596046448	None	None	None	None
m54284U_191212_053548/148242525/ccs	PacBio_Hippocampus_Rep1	mm10_ERCC_SIRV	chr15	65787096	65872561	+	23	4030	43406	220004	ENSMUSG00000015002.18	ENCODEMT000220004	Efr3a	ENCODEMT000220004	Known	NIC	None	0.949999988079071	None	None	None	None
m54284U_191107_221739/167052715/ccs	PacBio_Cortex_Rep1	mm10_ERCC_SIRV	chr19	9982706	9985092	+	4	863	50217	131629	ENSMUSG00000024661.7	ENSMUST00000025563.7	Fth1	Fth1-201	Known	Known	None	0.10000000149011612	None	None	None	None
m54284U_191107_221739/26347028/ccs	PacBio_Cortex_Rep1	mm10_ERCC_SIRV	chr5	32459336	32492754	+	8	2700	13595	35533	ENSMUSG00000014956.15	ENSMUST00000015100.14	Ppp1cb	Ppp1cb-201	Known	Known	None	0.25	None	None	None	None
m54284U_191213_120042/179177149/ccs	PacBio_Hippocampus_Rep2	mm10_ERCC_SIRV	chr13	54565350	54551225	-	7	2440	38810	218934	ENSMUSG00000025871.18	ENCODEMT000218934	4833439L19Rik	ENCODEMT000218934	Known	NIC	None	0.15000000596046448	None	None	None	None
m54284U_191109_043049/68749486/ccs	PacBio_Cortex_Rep2	mm10_ERCC_SIRV	chr7	19699051	19696273	-	4	1107	20196	52686	ENSMUSG00000002985.16	ENSMUST00000174064.8	Apoe	Apoe-206	Known	Known	None	0.20000000298023224	None	None	None	None
m54284U_191212_053548/144639800/ccs	PacBio_Hippocampus_Rep1	mm10_ERCC_SIRV	chr17	25809143	25821255	+	6	3431	46735	121225	ENSMUSG00000025738.8	ENSMUST00000045692.8	Fbxl16	Fbxl16-201	Known	Known	None	0.44999998807907104	None	None	None	None
m54284U_191212_053548/30804318/ccs	PacBio_Hippocampus_Rep1	mm10_ERCC_SIRV	chr3	80802780	80688090	-	16	3676	8333	21710	ENSMUSG00000033981.14	ENSMUST00000107745.7	Gria2	Gria2-202	Known	Known	None	0.8500000238418579	None	None	None	None
m54284U_191109_043049/50856581/ccs	PacBio_Cortex_Rep2	mm10_ERCC_SIRV	chr6	48594063	48599077	+	3	3030	17036	220330	ENSMUSG00000107588.1	ENCODEMT000220330	Gm45021	ENCODEMT000220330	Known	NIC	None	0.15000000596046448	None	None	None	None
m54284U_191109_043049/80676980/ccs	PacBio_Cortex_Rep2	mm10_ERCC_SIRV	chr9	40801273	40805198	+	9	2103	27474	71626	ENSMUSG00000015656.17	ENSMUST00000015800.15	Hspa8	Hspa8-201	Known	Known	None	0.25	None	None	None	None
m54284U_191212_053548/149881084/ccs	PacBio_Hippocampus_Rep1	mm10_ERCC_SIRV	chr15	65787038	65872559	+	23	3960	43406	111432	ENSMUSG00000015002.18	ENSMUST00000015146.15	Efr3a	Efr3a-201	Known	Known	None	0.949999988079071	None	None	None	None
m54284U_191107_221739/53674629/ccs	PacBio_Cortex_Rep1	mm10_ERCC_SIRV	chr1	60343328	60388059	+	13	2217	946	2243	ENSMUSG00000049439.13	ENSMUST00000060608.12	Cyp20a1	Cyp20a1-201	Known	Known	None	0.15000000596046448	None	None	None	None
m54284U_191109_043049/24904866/ccs	PacBio_Cortex_Rep2	mm10_ERCC_SIRV	chr11	40755213	40748554	-	6	3412	32668	85687	ENSMUSG00000020326.7	ENSMUST00000020576.7	Ccng1	Ccng1-201	Known	Known	None	0.10000000149011612	None	None	None	None
m54284U_191109_043049/72288930/ccs	PacBio_Cortex_Rep2	mm10_ERCC_SIRV	chrX	74231877	74223467	-	18	4418	52346	220313	ENSMUSG00000031328.15	ENCODEMT000220313	Flna	ENCODEMT000220313	Known	ISM	Suffix	0.15000000596046448	None	None	None	None
m54284U_191213_120042/179637060/ccs	PacBio_Hippocampus_Rep2	mm10_ERCC_SIRV	chr13	54565356	54551225	-	9	2641	38810	100796	ENSMUSG00000025871.18	ENSMUST00000026989.14	4833439L19Rik	4833439L19Rik-201	Known	Known	None	0.15000000596046448	None	None	None	None
m54284U_191212_053548/145228456/ccs	PacBio_Hippocampus_Rep1	mm10_ERCC_SIRV	chr17	25809143	25821255	+	6	3431	46735	121225	ENSMUSG00000025738.8	ENSMUST00000045692.8	Fbxl16	Fbxl16-201	Known	Known	None	0.44999998807907104	None	None	None	None
m54284U_191109_043049/68749851/ccs	PacBio_Cortex_Rep2	mm10_ERCC_SIRV	chr7	19699052	19696273	-	4	1108	20196	52686	ENSMUSG00000002985.16	ENSMUST00000174064.8	Apoe	Apoe-206	Known	Known	None	0.20000000298023224	None	None	None	None
m54284U_191107_221739/167315827/ccs	PacBio_Cortex_Rep1	mm10_ERCC_SIRV	chr19	9982706	9985092	+	4	863	50217	131629	ENSMUSG00000024661.7	ENSMUST00000025563.7	Fth1	Fth1-201	Known	Known	None	0.10000000149011612	None	None	None	None
m54284U_191107_221739/27330873/ccs	PacBio_Cortex_Rep1	mm10_ERCC_SIRV	chr5	32459336	32492761	+	8	2707	13595	35533	ENSMUSG00000014956.15	ENSMUST00000015100.14	Ppp1cb	Ppp1cb-201	Known	Known	None	0.15000000596046448	None	None	None	None
m54284U_191109_043049/80742575/ccs	PacBio_Cortex_Rep2	mm10_ERCC_SIRV	chr9	40801273	40805196	+	9	2101	27474	71626	ENSMUSG00000015656.17	ENSMUST00000015800.15	Hspa8	Hspa8-201	Known	Known	None	0.25	None	None	None	None
m54284U_191212_053548/150013912/ccs	PacBio_Hippocampus_Rep1	mm10_ERCC_SIRV	chr15	65787038	65872559	+	23	3960	43406	111432	ENSMUSG00000015002.18	ENSMUST00000015146.15	Efr3a	Efr3a-201	Known	Known	None	0.949999988079071	None	None	None	None
m54284U_191212_053548/30934921/ccs	PacBio_Hippocampus_Rep1	mm10_ERCC_SIRV	chr3	80802721	80688090	-	16	3617	8333	21710	ENSMUSG00000033981.14	ENSMUST00000107745.7	Gria2	Gria2-202	Known	Known	None	0.8500000238418579	None	None	None	None
m54284U_191107_221739/74123513/ccs	PacBio_Cortex_Rep1	mm10_ERCC_SIRV	chr1	60343328	60388059	+	12	2050	946	2244	ENSMUSG00000049439.13	ENSMUST00000148443.2	Cyp20a1	Cyp20a1-203	Known	Known	None	0.15000000596046448	None	None	None	None
m54284U_191109_043049/112985637/ccs	PacBio_Cortex_Rep2	mm10_ERCC_SIRV	chrX	74227670	74223471	-	7	2090	52346	220284	ENSMUSG00000031328.15	ENCODEMT000220284	Flna	ENCODEMT000220284	Known	ISM	Suffix	0.15000000596046448	None	None	None	None
m54284U_191213_120042/179766517/ccs	PacBio_Hippocampus_Rep2	mm10_ERCC_SIRV	chr13	54565324	54551225	-	7	2414	38810	218934	ENSMUSG00000025871.18	ENCODEMT000218934	4833439L19Rik	ENCODEMT000218934	Known	NIC	None	0.15000000596046448	None	None	None	None
m54284U_191109_043049/68812942/ccs	PacBio_Cortex_Rep2	mm10_ERCC_SIRV	chr7	19699052	19696273	-	4	1108	20196	52686	ENSMUSG00000002985.16	ENSMUST00000174064.8	Apoe	Apoe-206	Known	Known	None	0.20000000298023224	None	None	None	None
m54284U_191107_221739/167510934/ccs	PacBio_Cortex_Rep1	mm10_ERCC_SIRV	chr19	9982706	9985092	+	4	863	50217	131629	ENSMUSG00000024661.7	ENSMUST00000025563.7	Fth1	Fth1-201	Known	Known	None	0.10000000149011612	None	None	None	None
m54284U_191109_043049/25037527/ccs	PacBio_Cortex_Rep2	mm10_ERCC_SIRV	chr11	40755216	40748554	-	6	3415	32668	85687	ENSMUSG00000020326.7	ENSMUST00000020576.7	Ccng1	Ccng1-201	Known	Known	None	0.10000000149011612	None	None	None	None
m54284U_191212_053548/150471190/ccs	PacBio_Hippocampus_Rep1	mm10_ERCC_SIRV	chr15	65787040	65872559	+	24	4011	43406	220246	ENSMUSG00000015002.18	ENCODEMT000220246	Efr3a	ENCODEMT000220246	Known	NIC	None	0.949999988079071	None	None	None	None
m54284U_191109_043049/80742589/ccs	PacBio_Cortex_Rep2	mm10_ERCC_SIRV	chr9	40801273	40805199	+	9	2104	27474	71626	ENSMUSG00000015656.17	ENSMUST00000015800.15	Hspa8	Hspa8-201	Known	Known	None	0.25	None	None	None	None
m54284U_191107_221739/35324075/ccs	PacBio_Cortex_Rep1	mm10_ERCC_SIRV	chr5	32459336	32492752	+	8	2704	13595	35533	ENSMUSG00000014956.15	ENSMUST00000015100.14	Ppp1cb	Ppp1cb-201	Known	Known	None	0.30000001192092896	None	None	None	None
m54284U_191213_120042/146735266/ccs	PacBio_Hippocampus_Rep2	mm10_ERCC_SIRV	chr6	48594174	48599081	+	2	3592	17037	44909	ENSMUSG00000052751.16	ENSMUST00000150030.1	Repin1	Repin1-205	Known	Known	None	0.05000000074505806	None	None	None	None
m54284U_191212_053548/146146649/ccs	PacBio_Hippocampus_Rep1	mm10_ERCC_SIRV	chr17	25809143	25821243	+	6	3410	46735	121225	ENSMUSG00000025738.8	ENSMUST00000045692.8	Fbxl16	Fbxl16-201	Known	Known	None	0.6000000238418579	None	None	None	None
m54284U_191212_053548/152111283/ccs	PacBio_Hippocampus_Rep1	mm10_ERCC_SIRV	chr15	65787038	65872559	+	23	3957	43406	220331	ENSMUSG00000015002.18	ENCODEMT000220331	Efr3a	ENCODEMT000220331	Known	NNC	None	0.949999988079071	None	None	None	None
m54284U_191212_053548/31132435/ccs	PacBio_Hippocampus_Rep1	mm10_ERCC_SIRV	chr3	80802717	80688090	-	16	3613	8333	21709	ENSMUSG00000033981.14	ENSMUST00000075316.9	Gria2	Gria2-201	Known	Known	None	0.8500000238418579	None	None	None	None
m54284U_191109_043049/139724556/ccs	PacBio_Cortex_Rep2	mm10_ERCC_SIRV	chrX	74227896	74223471	-	9	1806	52346	220332	ENSMUSG00000031328.15	ENCODEMT000220332	Flna	ENCODEMT000220332	Known	ISM	Suffix	0.15000000596046448	None	None	None	None
m54284U_191107_221739/1050394/ccs	PacBio_Cortex_Rep1	mm10_ERCC_SIRV	chr13	54565354	54551226	-	7	2443	38810	218934	ENSMUSG00000025871.18	ENCODEMT000218934	4833439L19Rik	ENCODEMT000218934	Known	NIC	None	0.15000000596046448	None	None	None	None
m54284U_191107_221739/101648318/ccs	PacBio_Cortex_Rep1	mm10_ERCC_SIRV	chr1	60343328	60388056	+	13	2214	946	2243	ENSMUSG00000049439.13	ENSMUST00000060608.12	Cyp20a1	Cyp20a1-201	Known	Known	None	0.15000000596046448	None	None	None	None
m54284U_191107_221739/167512050/ccs	PacBio_Cortex_Rep1	mm10_ERCC_SIRV	chr19	9982706	9985084	+	4	855	50217	131629	ENSMUSG00000024661.7	ENSMUST00000025563.7	Fth1	Fth1-201	Known	Known	None	0.10000000149011612	None	None	None	None
m54284U_191109_043049/68813447/ccs	PacBio_Cortex_Rep2	mm10_ERCC_SIRV	chr7	19699052	19696273	-	4	1108	20196	52686	ENSMUSG00000002985.16	ENSMUST00000174064.8	Apoe	Apoe-206	Known	Known	None	0.20000000298023224	None	None	None	None
m54284U_191109_043049/25690923/ccs	PacBio_Cortex_Rep2	mm10_ERCC_SIRV	chr11	40755327	40748553	-	5	3330	32668	220030	ENSMUSG00000020326.7	ENCODEMT000220030	Ccng1	ENCODEMT000220030	Known	NIC	None	0.10000000149011612	None	None	None	None
m54284U_191109_043049/80805997/ccs	PacBio_Cortex_Rep2	mm10_ERCC_SIRV	chr9	40801273	40805199	+	9	2104	27474	71626	ENSMUSG00000015656.17	ENSMUST00000015800.15	Hspa8	Hspa8-201	Known	Known	None	0.25	None	None	None	None
m54284U_191107_221739/37224970/ccs	PacBio_Cortex_Rep1	mm10_ERCC_SIRV	chr5	32459336	32492743	+	8	2689	13595	35533	ENSMUSG00000014956.15	ENSMUST00000015100.14	Ppp1cb	Ppp1cb-201	Known	Known	None	0.3499999940395355	None	None	None	None
m54284U_191212_053548/149489228/ccs	PacBio_Hippocampus_Rep1	mm10_ERCC_SIRV	chr17	25809143	25821250	+	6	3426	46735	121225	ENSMUSG00000025738.8	ENSMUST00000045692.8	Fbxl16	Fbxl16-201	Known	Known	None	0.4000000059604645	None	None	None	None
m54284U_191107_221739/4456537/ccs	PacBio_Cortex_Rep1	mm10_ERCC_SIRV	chr13	54565332	54551226	-	7	2421	38810	218934	ENSMUSG00000025871.18	ENCODEMT000218934	4833439L19Rik	ENCODEMT000218934	Known	NIC	None	0.15000000596046448	None	None	None	None
m54284U_191212_053548/31197235/ccs	PacBio_Hippocampus_Rep1	mm10_ERCC_SIRV	chr3	80732286	80688040	-	13	2790	8333	218528	ENSMUSG00000033981.14	ENCODEMT000218528	Gria2	ENCODEMT000218528	Known	ISM	Suffix	0.8500000238418579	None	None	None	None
m54284U_191212_053548/152176341/ccs	PacBio_Hippocampus_Rep1	mm10_ERCC_SIRV	chr15	65787038	65871563	+	23	2964	43406	111432	ENSMUSG00000015002.18	ENSMUST00000015146.15	Efr3a	Efr3a-201	Known	Known	None	0.6000000238418579	None	None	None	None
m54284U_191109_043049/80806567/ccs	PacBio_Cortex_Rep2	mm10_ERCC_SIRV	chr9	40801273	40805199	+	9	2104	27474	71626	ENSMUSG00000015656.17	ENSMUST00000015800.15	Hspa8	Hspa8-201	Known	Known	None	0.25	None	None	None	None
m54284U_191109_043049/68879213/ccs	PacBio_Cortex_Rep2	mm10_ERCC_SIRV	chr7	19699051	19696273	-	4	1107	20196	52686	ENSMUSG00000002985.16	ENSMUST00000174064.8	Apoe	Apoe-206	Known	Known	None	0.20000000298023224	None	None	None	None
m54284U_191107_221739/163121335/ccs	PacBio_Cortex_Rep1	mm10_ERCC_SIRV	chr1	60343328	60379713	+	10	1369	946	220333	ENSMUSG00000049439.13	ENCODEMT000220333	Cyp20a1	ENCODEMT000220333	Known	ISM	Prefix	0.699999988079071	None	None	None	None
m54284U_191213_120042/125436442/ccs	PacBio_Hippocampus_Rep2	mm10_ERCC_SIRV	chr6	48594177	48599079	+	2	3587	17037	44909	ENSMUSG00000052751.16	ENSMUST00000150030.1	Repin1	Repin1-205	Known	Known	None	0.05000000074505806	None	None	None	None
m54284U_191107_221739/167575908/ccs	PacBio_Cortex_Rep1	mm10_ERCC_SIRV	chr19	9982706	9985092	+	4	863	50217	131629	ENSMUSG00000024661.7	ENSMUST00000025563.7	Fth1	Fth1-201	Known	Known	None	0.10000000149011612	None	None	None	None
m54284U_191109_043049/25889568/ccs	PacBio_Cortex_Rep2	mm10_ERCC_SIRV	chr11	40755254	40748554	-	6	3453	32668	85687	ENSMUSG00000020326.7	ENSMUST00000020576.7	Ccng1	Ccng1-201	Known	Known	None	0.10000000149011612	None	None	None	None
m54284U_191212_053548/152437698/ccs	PacBio_Hippocampus_Rep1	mm10_ERCC_SIRV	chr15	65787038	65872558	+	23	3959	43406	111432	ENSMUSG00000015002.18	ENSMUST00000015146.15	Efr3a	Efr3a-201	Known	Known	None	0.8999999761581421	None	None	None	None
m54284U_191212_053548/31261733/ccs	PacBio_Hippocampus_Rep1	mm10_ERCC_SIRV	chr3	80802717	80688090	-	16	3613	8333	21709	ENSMUSG00000033981.14	ENSMUST00000075316.9	Gria2	Gria2-201	Known	Known	None	0.8500000238418579	None	None	None	None
m54284U_191107_221739/39584916/ccs	PacBio_Cortex_Rep1	mm10_ERCC_SIRV	chr5	32459336	32492750	+	8	2696	13595	35533	ENSMUSG00000014956.15	ENSMUST00000015100.14	Ppp1cb	Ppp1cb-201	Known	Known	None	0.3499999940395355	None	None	None	None
m54284U_191212_053548/59114783/ccs	PacBio_Hippocampus_Rep1	mm10_ERCC_SIRV	chrX	74230386	74223471	-	17	3036	52346	220334	ENSMUSG00000031328.15	ENCODEMT000220334	Flna	ENCODEMT000220334	Known	ISM	Suffix	0.15000000596046448	None	None	None	None
m54284U_191107_221739/5441495/ccs	PacBio_Cortex_Rep1	mm10_ERCC_SIRV	chr13	54565340	54551226	-	7	2429	38810	218934	ENSMUSG00000025871.18	ENCODEMT000218934	4833439L19Rik	ENCODEMT000218934	Known	NIC	None	0.15000000596046448	None	None	None	None
m54284U_191109_043049/80807070/ccs	PacBio_Cortex_Rep2	mm10_ERCC_SIRV	chr9	40801273	40805199	+	9	2104	27474	71626	ENSMUSG00000015656.17	ENSMUST00000015800.15	Hspa8	Hspa8-201	Known	Known	None	0.25	None	None	None	None
m54284U_191109_043049/68945348/ccs	PacBio_Cortex_Rep2	mm10_ERCC_SIRV	chr7	19699052	19696273	-	4	1108	20196	52686	ENSMUSG00000002985.16	ENSMUST00000174064.8	Apoe	Apoe-206	Known	Known	None	0.20000000298023224	None	None	None	None
m54284U_191212_053548/158008249/ccs	PacBio_Hippocampus_Rep1	mm10_ERCC_SIRV	chr17	25809143	25821250	+	6	3455	46735	220335	ENSMUSG00000025738.8	ENCODEMT000220335	Fbxl16	ENCODEMT000220335	Known	NIC	None	0.4000000059604645	None	None	None	None
m54284U_191107_221739/167577595/ccs	PacBio_Cortex_Rep1	mm10_ERCC_SIRV	chr19	9982706	9985092	+	4	863	50217	131629	ENSMUSG00000024661.7	ENSMUST00000025563.7	Fth1	Fth1-201	Known	Known	None	0.10000000149011612	None	None	None	None
m54284U_191212_053548/154730743/ccs	PacBio_Hippocampus_Rep1	mm10_ERCC_SIRV	chr15	65787096	65872556	+	23	4025	43406	220004	ENSMUSG00000015002.18	ENCODEMT000220004	Efr3a	ENCODEMT000220004	Known	NIC	None	0.8500000238418579	None	None	None	None
m54284U_191109_043049/27066912/ccs	PacBio_Cortex_Rep2	mm10_ERCC_SIRV	chr11	40755256	40748554	-	6	3455	32668	85687	ENSMUSG00000020326.7	ENSMUST00000020576.7	Ccng1	Ccng1-201	Known	Known	None	0.10000000149011612	None	None	None	None
m54284U_191109_043049/80807675/ccs	PacBio_Cortex_Rep2	mm10_ERCC_SIRV	chr9	40801273	40805201	+	9	2106	27474	71626	ENSMUSG00000015656.17	ENSMUST00000015800.15	Hspa8	Hspa8-201	Known	Known	None	0.20000000298023224	None	None	None	None
m54284U_191107_221739/5570963/ccs	PacBio_Cortex_Rep1	mm10_ERCC_SIRV	chr13	54559285	54551368	-	5	2007	38810	218969	ENSMUSG00000025871.18	ENCODEMT000218969	4833439L19Rik	ENCODEMT000218969	Known	ISM	Suffix	0.15000000596046448	None	None	None	None
m54284U_191107_221739/40110763/ccs	PacBio_Cortex_Rep1	mm10_ERCC_SIRV	chr5	32459336	32492750	+	8	2696	13595	35533	ENSMUSG00000014956.15	ENSMUST00000015100.14	Ppp1cb	Ppp1cb-201	Known	Known	None	0.3499999940395355	None	None	None	None
m54284U_191212_053548/154861933/ccs	PacBio_Hippocampus_Rep1	mm10_ERCC_SIRV	chr15	65787038	65872559	+	23	3960	43406	111432	ENSMUSG00000015002.18	ENSMUST00000015146.15	Efr3a	Efr3a-201	Known	Known	None	0.949999988079071	None	None	None	None
m54284U_191107_221739/167838166/ccs	PacBio_Cortex_Rep1	mm10_ERCC_SIRV	chr19	9982706	9985092	+	4	863	50217	131629	ENSMUSG00000024661.7	ENSMUST00000025563.7	Fth1	Fth1-201	Known	Known	None	0.10000000149011612	None	None	None	None
m54284U_191213_120042/136512402/ccs	PacBio_Hippocampus_Rep2	mm10_ERCC_SIRV	chr6	48594179	48599075	+	2	3578	17036	220336	ENSMUSG00000107588.1	ENCODEMT000220336	Gm45021	ENCODEMT000220336	Known	ISM	Suffix	0.20000000298023224	None	None	None	None
m54284U_191212_053548/31262155/ccs	PacBio_Hippocampus_Rep1	mm10_ERCC_SIRV	chr3	80802701	80688090	-	16	3597	8333	21709	ENSMUSG00000033981.14	ENSMUST00000075316.9	Gria2	Gria2-201	Known	Known	None	0.8500000238418579	None	None	None	None
m54284U_191109_043049/68946328/ccs	PacBio_Cortex_Rep2	mm10_ERCC_SIRV	chr7	19699051	19696273	-	4	1107	20196	52686	ENSMUSG00000002985.16	ENSMUST00000174064.8	Apoe	Apoe-206	Known	Known	None	0.20000000298023224	None	None	None	None
m54284U_191109_043049/80808160/ccs	PacBio_Cortex_Rep2	mm10_ERCC_SIRV	chr9	40801273	40805198	+	9	2103	27474	71626	ENSMUSG00000015656.17	ENSMUST00000015800.15	Hspa8	Hspa8-201	Known	Known	None	0.25	None	None	None	None
m54284U_191109_043049/27460304/ccs	PacBio_Cortex_Rep2	mm10_ERCC_SIRV	chr11	40755254	40748554	-	6	3453	32668	85687	ENSMUSG00000020326.7	ENSMUST00000020576.7	Ccng1	Ccng1-201	Known	Known	None	0.10000000149011612	None	None	None	None
m54284U_191212_053548/76284917/ccs	PacBio_Hippocampus_Rep1	mm10_ERCC_SIRV	chrX	74228478	74223471	-	10	1954	52346	220283	ENSMUSG00000031328.15	ENCODEMT000220283	Flna	ENCODEMT000220283	Known	ISM	Suffix	0.15000000596046448	None	None	None	None
m54284U_191109_043049/25299775/ccs	PacBio_Cortex_Rep2	mm10_ERCC_SIRV	chr1	60343328	60388059	+	13	2217	946	2243	ENSMUSG00000049439.13	ENSMUST00000060608.12	Cyp20a1	Cyp20a1-201	Known	Known	None	0.15000000596046448	None	None	None	None
m54284U_191107_221739/9634861/ccs	PacBio_Cortex_Rep1	mm10_ERCC_SIRV	chr13	54565332	54551226	-	8	2501	38810	218950	ENSMUSG00000025871.18	ENCODEMT000218950	4833439L19Rik	ENCODEMT000218950	Known	NIC	None	0.15000000596046448	None	None	None	None
m54284U_191107_221739/167903299/ccs	PacBio_Cortex_Rep1	mm10_ERCC_SIRV	chr19	9982706	9985092	+	4	863	50217	131629	ENSMUSG00000024661.7	ENSMUST00000025563.7	Fth1	Fth1-201	Known	Known	None	0.10000000149011612	None	None	None	None
m54284U_191212_053548/157485074/ccs	PacBio_Hippocampus_Rep1	mm10_ERCC_SIRV	chr15	65787038	65872559	+	23	3960	43406	111432	ENSMUSG00000015002.18	ENSMUST00000015146.15	Efr3a	Efr3a-201	Known	Known	None	0.949999988079071	None	None	None	None
m54284U_191107_221739/49022500/ccs	PacBio_Cortex_Rep1	mm10_ERCC_SIRV	chr5	32459336	32492748	+	8	2694	13595	35533	ENSMUSG00000014956.15	ENSMUST00000015100.14	Ppp1cb	Ppp1cb-201	Known	Known	None	0.30000001192092896	None	None	None	None
m54284U_191109_043049/68946780/ccs	PacBio_Cortex_Rep2	mm10_ERCC_SIRV	chr7	19699051	19696273	-	4	1107	20196	52686	ENSMUSG00000002985.16	ENSMUST00000174064.8	Apoe	Apoe-206	Known	Known	None	0.20000000298023224	None	None	None	None
m54284U_191212_053548/31328015/ccs	PacBio_Hippocampus_Rep1	mm10_ERCC_SIRV	chr3	80802700	80688090	-	16	3596	8333	21709	ENSMUSG00000033981.14	ENSMUST00000075316.9	Gria2	Gria2-201	Known	Known	None	0.8500000238418579	None	None	None	None
m54284U_191212_053548/161415737/ccs	PacBio_Hippocampus_Rep1	mm10_ERCC_SIRV	chr17	25809143	25821255	+	6	3431	46735	121225	ENSMUSG00000025738.8	ENSMUST00000045692.8	Fbxl16	Fbxl16-201	Known	Known	None	0.44999998807907104	None	None	None	None
m54284U_191212_053548/158074932/ccs	PacBio_Hippocampus_Rep1	mm10_ERCC_SIRV	chr15	65787096	65871561	+	23	3029	43406	220004	ENSMUSG00000015002.18	ENCODEMT000220004	Efr3a	ENCODEMT000220004	Known	NIC	None	0.6000000238418579	None	None	None	None
m54284U_191109_043049/28967480/ccs	PacBio_Cortex_Rep2	mm10_ERCC_SIRV	chr11	40755213	40748554	-	6	3412	32668	85687	ENSMUSG00000020326.7	ENSMUST00000020576.7	Ccng1	Ccng1-201	Known	Known	None	0.10000000149011612	None	None	None	None
m54284U_191109_043049/80808793/ccs	PacBio_Cortex_Rep2	mm10_ERCC_SIRV	chr9	40801273	40805198	+	9	2103	27474	71626	ENSMUSG00000015656.17	ENSMUST00000015800.15	Hspa8	Hspa8-201	Known	Known	None	0.25	None	None	None	None
m54284U_191212_053548/107085946/ccs	PacBio_Hippocampus_Rep1	mm10_ERCC_SIRV	chrX	74226521	74223471	-	5	1180	52346	220278	ENSMUSG00000031328.15	ENCODEMT000220278	Flna	ENCODEMT000220278	Known	ISM	Suffix	0.15000000596046448	None	None	None	None
m54284U_191107_221739/9961561/ccs	PacBio_Cortex_Rep1	mm10_ERCC_SIRV	chr13	54561834	54551226	-	6	2272	38810	218943	ENSMUSG00000025871.18	ENCODEMT000218943	4833439L19Rik	ENCODEMT000218943	Known	ISM	Suffix	0.15000000596046448	None	None	None	None
m54284U_191109_043049/28246168/ccs	PacBio_Cortex_Rep2	mm10_ERCC_SIRV	chr1	60343328	60388059	+	13	2217	946	2243	ENSMUSG00000049439.13	ENSMUST00000060608.12	Cyp20a1	Cyp20a1-201	Known	Known	None	0.15000000596046448	None	None	None	None
m54284U_191107_221739/51511614/ccs	PacBio_Cortex_Rep1	mm10_ERCC_SIRV	chr5	32459336	32492748	+	8	2694	13595	35533	ENSMUSG00000014956.15	ENSMUST00000015100.14	Ppp1cb	Ppp1cb-201	Known	Known	None	0.30000001192092896	None	None	None	None
m54284U_191107_221739/167969484/ccs	PacBio_Cortex_Rep1	mm10_ERCC_SIRV	chr19	9982706	9985092	+	4	863	50217	131629	ENSMUSG00000024661.7	ENSMUST00000025563.7	Fth1	Fth1-201	Known	Known	None	0.10000000149011612	None	None	None	None
m54284U_191212_053548/160106297/ccs	PacBio_Hippocampus_Rep1	mm10_ERCC_SIRV	chr15	65787088	65872559	+	22	3838	43406	220006	ENSMUSG00000015002.18	ENCODEMT000220006	Efr3a	ENCODEMT000220006	Known	NIC	None	0.949999988079071	None	None	None	None
m54284U_191212_053548/31392723/ccs	PacBio_Hippocampus_Rep1	mm10_ERCC_SIRV	chr3	80802703	80688090	-	16	3599	8333	21709	ENSMUSG00000033981.14	ENSMUST00000075316.9	Gria2	Gria2-201	Known	Known	None	0.8500000238418579	None	None	None	None
m54284U_191109_043049/69011270/ccs	PacBio_Cortex_Rep2	mm10_ERCC_SIRV	chr7	19699052	19696273	-	4	1108	20196	52686	ENSMUSG00000002985.16	ENSMUST00000174064.8	Apoe	Apoe-206	Known	Known	None	0.20000000298023224	None	None	None	None
m54284U_191109_043049/80873807/ccs	PacBio_Cortex_Rep2	mm10_ERCC_SIRV	chr9	40801273	40805199	+	9	2104	27474	71626	ENSMUSG00000015656.17	ENSMUST00000015800.15	Hspa8	Hspa8-201	Known	Known	None	0.25	None	None	None	None
m54284U_191109_043049/30082264/ccs	PacBio_Cortex_Rep2	mm10_ERCC_SIRV	chr11	40755219	40748554	-	6	3418	32668	85687	ENSMUSG00000020326.7	ENSMUST00000020576.7	Ccng1	Ccng1-201	Known	Known	None	0.10000000149011612	None	None	None	None
m54284U_191212_053548/117115665/ccs	PacBio_Hippocampus_Rep1	mm10_ERCC_SIRV	chrX	74225592	74223469	-	3	1777	52346	220299	ENSMUSG00000031328.15	ENCODEMT000220299	Flna	ENCODEMT000220299	Known	ISM	Suffix	0.15000000596046448	None	None	None	None
m54284U_191212_053548/163449335/ccs	PacBio_Hippocampus_Rep1	mm10_ERCC_SIRV	chr17	25809143	25821255	+	6	3431	46735	121225	ENSMUSG00000025738.8	ENSMUST00000045692.8	Fbxl16	Fbxl16-201	Known	Known	None	0.44999998807907104	None	None	None	None
m54284U_191107_221739/12388374/ccs	PacBio_Cortex_Rep1	mm10_ERCC_SIRV	chr13	54565343	54551226	-	8	2512	38810	218950	ENSMUSG00000025871.18	ENCODEMT000218950	4833439L19Rik	ENCODEMT000218950	Known	NIC	None	0.15000000596046448	None	None	None	None
m54284U_191212_053548/160957781/ccs	PacBio_Hippocampus_Rep1	mm10_ERCC_SIRV	chr15	65787096	65872558	+	23	4027	43406	220004	ENSMUSG00000015002.18	ENCODEMT000220004	Efr3a	ENCODEMT000220004	Known	NIC	None	0.949999988079071	None	None	None	None
m54284U_191107_221739/167970953/ccs	PacBio_Cortex_Rep1	mm10_ERCC_SIRV	chr19	9982706	9985092	+	4	863	50217	131629	ENSMUSG00000024661.7	ENSMUST00000025563.7	Fth1	Fth1-201	Known	Known	None	0.10000000149011612	None	None	None	None
m54284U_191107_221739/56297408/ccs	PacBio_Cortex_Rep1	mm10_ERCC_SIRV	chr5	32459336	32492748	+	8	2694	13595	35533	ENSMUSG00000014956.15	ENSMUST00000015100.14	Ppp1cb	Ppp1cb-201	Known	Known	None	0.30000001192092896	None	None	None	None
m54284U_191109_043049/42008838/ccs	PacBio_Cortex_Rep2	mm10_ERCC_SIRV	chr1	60343328	60388058	+	13	2216	946	2243	ENSMUSG00000049439.13	ENSMUST00000060608.12	Cyp20a1	Cyp20a1-201	Known	Known	None	0.15000000596046448	None	None	None	None
m54284U_191107_221739/67437646/ccs	PacBio_Cortex_Rep1	mm10_ERCC_SIRV	chr6	48594187	48599077	+	2	3575	17037	44909	ENSMUSG00000052751.16	ENSMUST00000150030.1	Repin1	Repin1-205	Known	Known	None	0.15000000596046448	None	None	None	None
m54284U_191212_053548/31393051/ccs	PacBio_Hippocampus_Rep1	mm10_ERCC_SIRV	chr3	80802781	80688090	-	16	3669	8333	21709	ENSMUSG00000033981.14	ENSMUST00000075316.9	Gria2	Gria2-201	Known	Known	None	0.8500000238418579	None	None	None	None
m54284U_191109_043049/80939682/ccs	PacBio_Cortex_Rep2	mm10_ERCC_SIRV	chr9	40801273	40805199	+	9	2104	27474	71626	ENSMUSG00000015656.17	ENSMUST00000015800.15	Hspa8	Hspa8-201	Known	Known	None	0.25	None	None	None	None
m54284U_191109_043049/69011483/ccs	PacBio_Cortex_Rep2	mm10_ERCC_SIRV	chr7	19699052	19696273	-	4	1108	20196	52686	ENSMUSG00000002985.16	ENSMUST00000174064.8	Apoe	Apoe-206	Known	Known	None	0.20000000298023224	None	None	None	None
m54284U_191109_043049/30146690/ccs	PacBio_Cortex_Rep2	mm10_ERCC_SIRV	chr11	40755216	40748554	-	6	3415	32668	85687	ENSMUSG00000020326.7	ENSMUST00000020576.7	Ccng1	Ccng1-201	Known	Known	None	0.10000000149011612	None	None	None	None
m54284U_191213_120042/50136826/ccs	PacBio_Hippocampus_Rep2	mm10_ERCC_SIRV	chrX	74228357	74223471	-	11	2095	52346	220279	ENSMUSG00000031328.15	ENCODEMT000220279	Flna	ENCODEMT000220279	Known	ISM	Suffix	0.15000000596046448	None	None	None	None
m54284U_191107_221739/14681959/ccs	PacBio_Cortex_Rep1	mm10_ERCC_SIRV	chr13	54565345	54551226	-	7	2434	38810	218934	ENSMUSG00000025871.18	ENCODEMT000218934	4833439L19Rik	ENCODEMT000218934	Known	NIC	None	0.15000000596046448	None	None	None	None
m54284U_191212_053548/161351592/ccs	PacBio_Hippocampus_Rep1	mm10_ERCC_SIRV	chr15	65787038	65872559	+	23	3960	43406	111432	ENSMUSG00000015002.18	ENSMUST00000015146.15	Efr3a	Efr3a-201	Known	Known	None	0.949999988079071	None	None	None	None
m54284U_191107_221739/167971289/ccs	PacBio_Cortex_Rep1	mm10_ERCC_SIRV	chr19	9982706	9985092	+	4	863	50217	131629	ENSMUSG00000024661.7	ENSMUST00000025563.7	Fth1	Fth1-201	Known	Known	None	0.10000000149011612	None	None	None	None
m54284U_191107_221739/60360445/ccs	PacBio_Cortex_Rep1	mm10_ERCC_SIRV	chr5	32459336	32492752	+	8	2698	13595	35533	ENSMUSG00000014956.15	ENSMUST00000015100.14	Ppp1cb	Ppp1cb-201	Known	Known	None	0.30000001192092896	None	None	None	None
m54284U_191213_120042/127731140/ccs	PacBio_Hippocampus_Rep2	mm10_ERCC_SIRV	chrX	74246412	74223471	-	46	8215	52346	136558	ENSMUSG00000031328.15	ENSMUST00000101454.8	Flna	Flna-202	Known	Known	None	0.15000000596046448	None	None	None	None
m54284U_191212_053548/31393317/ccs	PacBio_Hippocampus_Rep1	mm10_ERCC_SIRV	chr3	80802758	80688090	-	16	3654	8333	21710	ENSMUSG00000033981.14	ENSMUST00000107745.7	Gria2	Gria2-202	Known	Known	None	0.8500000238418579	None	None	None	None
m54284U_191109_043049/80939717/ccs	PacBio_Cortex_Rep2	mm10_ERCC_SIRV	chr9	40801273	40805191	+	9	2096	27474	71626	ENSMUSG00000015656.17	ENSMUST00000015800.15	Hspa8	Hspa8-201	Known	Known	None	0.20000000298023224	None	None	None	None
m54284U_191109_043049/52890375/ccs	PacBio_Cortex_Rep2	mm10_ERCC_SIRV	chr1	60343328	60388057	+	13	2215	946	2243	ENSMUSG00000049439.13	ENSMUST00000060608.12	Cyp20a1	Cyp20a1-201	Known	Known	None	0.15000000596046448	None	None	None	None
m54284U_191109_043049/69075401/ccs	PacBio_Cortex_Rep2	mm10_ERCC_SIRV	chr7	19699051	19696273	-	4	1107	20196	52686	ENSMUSG00000002985.16	ENSMUST00000174064.8	Apoe	Apoe-206	Known	Known	None	0.20000000298023224	None	None	None	None
m54284U_191212_053548/164954309/ccs	PacBio_Hippocampus_Rep1	mm10_ERCC_SIRV	chr17	25809143	25821255	+	6	3431	46735	121225	ENSMUSG00000025738.8	ENSMUST00000045692.8	Fbxl16	Fbxl16-201	Known	Known	None	0.44999998807907104	None	None	None	None
m54284U_191212_053548/162595943/ccs	PacBio_Hippocampus_Rep1	mm10_ERCC_SIRV	chr15	65787038	65872559	+	23	3960	43406	111432	ENSMUSG00000015002.18	ENSMUST00000015146.15	Efr3a	Efr3a-201	Known	Known	None	0.949999988079071	None	None	None	None
m54284U_191107_221739/16058819/ccs	PacBio_Cortex_Rep1	mm10_ERCC_SIRV	chr13	54565354	54551226	-	7	2443	38810	218934	ENSMUSG00000025871.18	ENCODEMT000218934	4833439L19Rik	ENCODEMT000218934	Known	NIC	None	0.15000000596046448	None	None	None	None
m54284U_191109_043049/30605906/ccs	PacBio_Cortex_Rep2	mm10_ERCC_SIRV	chr11	40755254	40748554	-	6	3453	32668	85687	ENSMUSG00000020326.7	ENSMUST00000020576.7	Ccng1	Ccng1-201	Known	Known	None	0.10000000149011612	None	None	None	None
m54284U_191107_221739/168035400/ccs	PacBio_Cortex_Rep1	mm10_ERCC_SIRV	chr19	9982706	9985092	+	4	863	50217	131629	ENSMUSG00000024661.7	ENSMUST00000025563.7	Fth1	Fth1-201	Known	Known	None	0.10000000149011612	None	None	None	None
m54284U_191213_120042/128975128/ccs	PacBio_Hippocampus_Rep2	mm10_ERCC_SIRV	chrX	74246426	74223471	-	47	8253	52346	136559	ENSMUSG00000031328.15	ENSMUST00000033699.12	Flna	Flna-201	Known	Known	None	0.15000000596046448	None	None	None	None
m54284U_191109_043049/88605978/ccs	PacBio_Cortex_Rep2	mm10_ERCC_SIRV	chr6	48594132	48599087	+	2	3576	17036	220336	ENSMUSG00000107588.1	ENCODEMT000220336	Gm45021	ENCODEMT000220336	Known	ISM	Suffix	0.05000000074505806	None	None	None	None
m54284U_191107_221739/61080459/ccs	PacBio_Cortex_Rep1	mm10_ERCC_SIRV	chr5	32459336	32492752	+	8	2698	13595	35533	ENSMUSG00000014956.15	ENSMUST00000015100.14	Ppp1cb	Ppp1cb-201	Known	Known	None	0.30000001192092896	None	None	None	None
m54284U_191212_053548/31393409/ccs	PacBio_Hippocampus_Rep1	mm10_ERCC_SIRV	chr3	80802795	80688090	-	16	3691	8333	21709	ENSMUSG00000033981.14	ENSMUST00000075316.9	Gria2	Gria2-201	Known	Known	None	0.8500000238418579	None	None	None	None
m54284U_191109_043049/81004168/ccs	PacBio_Cortex_Rep2	mm10_ERCC_SIRV	chr9	40801273	40805199	+	9	2104	27474	71626	ENSMUSG00000015656.17	ENSMUST00000015800.15	Hspa8	Hspa8-201	Known	Known	None	0.25	None	None	None	None
m54284U_191212_053548/162596617/ccs	PacBio_Hippocampus_Rep1	mm10_ERCC_SIRV	chr15	65787038	65872559	+	23	3960	43406	111432	ENSMUSG00000015002.18	ENSMUST00000015146.15	Efr3a	Efr3a-201	Known	Known	None	0.949999988079071	None	None	None	None
m54284U_191109_043049/69140523/ccs	PacBio_Cortex_Rep2	mm10_ERCC_SIRV	chr7	19699044	19696273	-	4	1100	20196	52686	ENSMUSG00000002985.16	ENSMUST00000174064.8	Apoe	Apoe-206	Known	Known	None	0.20000000298023224	None	None	None	None
m54284U_191109_043049/128974917/ccs	PacBio_Cortex_Rep2	mm10_ERCC_SIRV	chr1	60343328	60388057	+	13	2215	946	2243	ENSMUSG00000049439.13	ENSMUST00000060608.12	Cyp20a1	Cyp20a1-201	Known	Known	None	0.15000000596046448	None	None	None	None
m54284U_191213_120042/133629091/ccs	PacBio_Hippocampus_Rep2	mm10_ERCC_SIRV	chrX	74230570	74223471	-	16	2919	52346	220287	ENSMUSG00000031328.15	ENCODEMT000220287	Flna	ENCODEMT000220287	Known	ISM	Suffix	0.15000000596046448	None	None	None	None
m54284U_191107_221739/168101426/ccs	PacBio_Cortex_Rep1	mm10_ERCC_SIRV	chr19	9982706	9985098	+	4	869	50217	131629	ENSMUSG00000024661.7	ENSMUST00000025563.7	Fth1	Fth1-201	Known	Known	None	0.15000000596046448	None	None	None	None
m54284U_191109_043049/31850845/ccs	PacBio_Cortex_Rep2	mm10_ERCC_SIRV	chr11	40755213	40748554	-	6	3412	32668	85687	ENSMUSG00000020326.7	ENSMUST00000020576.7	Ccng1	Ccng1-201	Known	Known	None	0.10000000149011612	None	None	None	None
m54284U_191107_221739/18154202/ccs	PacBio_Cortex_Rep1	mm10_ERCC_SIRV	chr13	54565331	54551226	-	7	2420	38810	218934	ENSMUSG00000025871.18	ENCODEMT000218934	4833439L19Rik	ENCODEMT000218934	Known	NIC	None	0.15000000596046448	None	None	None	None
m54284U_191109_043049/81004361/ccs	PacBio_Cortex_Rep2	mm10_ERCC_SIRV	chr9	40801273	40805199	+	9	2104	27474	71626	ENSMUSG00000015656.17	ENSMUST00000015800.15	Hspa8	Hspa8-201	Known	Known	None	0.25	None	None	None	None
m54284U_191212_053548/164168062/ccs	PacBio_Hippocampus_Rep1	mm10_ERCC_SIRV	chr15	65787038	65872559	+	23	3960	43406	111432	ENSMUSG00000015002.18	ENSMUST00000015146.15	Efr3a	Efr3a-201	Known	Known	None	0.949999988079071	None	None	None	None
m54284U_191107_221739/64949074/ccs	PacBio_Cortex_Rep1	mm10_ERCC_SIRV	chr5	32459336	32492747	+	8	2693	13595	35533	ENSMUSG00000014956.15	ENSMUST00000015100.14	Ppp1cb	Ppp1cb-201	Known	Known	None	0.30000001192092896	None	None	None	None
m54284U_191212_053548/165020854/ccs	PacBio_Hippocampus_Rep1	mm10_ERCC_SIRV	chr17	25809143	25821255	+	6	3431	46735	121225	ENSMUSG00000025738.8	ENSMUST00000045692.8	Fbxl16	Fbxl16-201	Known	Known	None	0.44999998807907104	None	None	None	None
m54284U_191212_053548/31393853/ccs	PacBio_Hippocampus_Rep1	mm10_ERCC_SIRV	chr3	80802826	80688093	-	15	4105	8333	218454	ENSMUSG00000033981.14	ENCODEMT000218454	Gria2	ENCODEMT000218454	Known	ISM	Prefix	0.8500000238418579	None	None	None	None
m54284U_191109_043049/140969439/ccs	PacBio_Cortex_Rep2	mm10_ERCC_SIRV	chr1	60343328	60388059	+	13	2217	946	2243	ENSMUSG00000049439.13	ENSMUST00000060608.12	Cyp20a1	Cyp20a1-201	Known	Known	None	0.15000000596046448	None	None	None	None
m54284U_191109_043049/69143341/ccs	PacBio_Cortex_Rep2	mm10_ERCC_SIRV	chr7	19699051	19696273	-	4	1107	20196	52686	ENSMUSG00000002985.16	ENSMUST00000174064.8	Apoe	Apoe-206	Known	Known	None	0.20000000298023224	None	None	None	None
m54284U_191107_221739/18284977/ccs	PacBio_Cortex_Rep1	mm10_ERCC_SIRV	chr13	54565347	54551226	-	9	2631	38810	100796	ENSMUSG00000025871.18	ENSMUST00000026989.14	4833439L19Rik	4833439L19Rik-201	Known	Known	None	0.15000000596046448	None	None	None	None
m54284U_191107_221739/168101575/ccs	PacBio_Cortex_Rep1	mm10_ERCC_SIRV	chr19	9982706	9985092	+	4	863	50217	131629	ENSMUSG00000024661.7	ENSMUST00000025563.7	Fth1	Fth1-201	Known	Known	None	0.10000000149011612	None	None	None	None
m54284U_191213_120042/156697278/ccs	PacBio_Hippocampus_Rep2	mm10_ERCC_SIRV	chrX	74229474	74223464	-	14	2667	52346	220318	ENSMUSG00000031328.15	ENCODEMT000220318	Flna	ENCODEMT000220318	Known	ISM	Suffix	0.15000000596046448	None	None	None	None
m54284U_191109_043049/33358120/ccs	PacBio_Cortex_Rep2	mm10_ERCC_SIRV	chr11	40755217	40748554	-	6	3416	32668	85687	ENSMUSG00000020326.7	ENSMUST00000020576.7	Ccng1	Ccng1-201	Known	Known	None	0.10000000149011612	None	None	None	None
m54284U_191212_053548/164627394/ccs	PacBio_Hippocampus_Rep1	mm10_ERCC_SIRV	chr15	65787038	65872557	+	23	3958	43406	111432	ENSMUSG00000015002.18	ENSMUST00000015146.15	Efr3a	Efr3a-201	Known	Known	None	0.8500000238418579	None	None	None	None
m54284U_191109_043049/81004380/ccs	PacBio_Cortex_Rep2	mm10_ERCC_SIRV	chr9	40801273	40805198	+	9	2103	27474	71626	ENSMUSG00000015656.17	ENSMUST00000015800.15	Hspa8	Hspa8-201	Known	Known	None	0.25	None	None	None	None
m54284U_191109_043049/88867623/ccs	PacBio_Cortex_Rep2	mm10_ERCC_SIRV	chr6	48594189	48599077	+	2	3573	17037	44909	ENSMUSG00000052751.16	ENSMUST00000150030.1	Repin1	Repin1-205	Known	Known	None	0.15000000596046448	None	None	None	None
m54284U_191107_221739/70716087/ccs	PacBio_Cortex_Rep1	mm10_ERCC_SIRV	chr5	32459336	32492750	+	8	2696	13595	35533	ENSMUSG00000014956.15	ENSMUST00000015100.14	Ppp1cb	Ppp1cb-201	Known	Known	None	0.3499999940395355	None	None	None	None
m54284U_191212_053548/31457924/ccs	PacBio_Hippocampus_Rep1	mm10_ERCC_SIRV	chr3	80802704	80688094	-	16	4570	8333	218446	ENSMUSG00000033981.14	ENCODEMT000218446	Gria2	ENCODEMT000218446	Known	NIC	None	0.8500000238418579	None	None	None	None
m54284U_191109_043049/141887670/ccs	PacBio_Cortex_Rep2	mm10_ERCC_SIRV	chr1	60343328	60388039	+	13	2197	946	2243	ENSMUSG00000049439.13	ENSMUST00000060608.12	Cyp20a1	Cyp20a1-201	Known	Known	None	0.4000000059604645	None	None	None	None
m54284U_191212_053548/165676329/ccs	PacBio_Hippocampus_Rep1	mm10_ERCC_SIRV	chr17	25809156	25821266	+	6	3371	46735	218719	ENSMUSG00000025738.8	ENCODEMT000218719	Fbxl16	ENCODEMT000218719	Known	NIC	None	0.44999998807907104	None	None	None	None
m54284U_191107_221739/168101918/ccs	PacBio_Cortex_Rep1	mm10_ERCC_SIRV	chr19	9982706	9985084	+	4	856	50217	131629	ENSMUSG00000024661.7	ENSMUST00000025563.7	Fth1	Fth1-201	Known	Known	None	0.10000000149011612	None	None	None	None
m54284U_191107_221739/21038802/ccs	PacBio_Cortex_Rep1	mm10_ERCC_SIRV	chr13	54565354	54551226	-	7	2443	38810	218934	ENSMUSG00000025871.18	ENCODEMT000218934	4833439L19Rik	ENCODEMT000218934	Known	NIC	None	0.15000000596046448	None	None	None	None
m54284U_191109_043049/147653958/ccs	PacBio_Cortex_Rep2	mm10_ERCC_SIRV	chr1	60343328	60388059	+	13	2186	946	220337	ENSMUSG00000049439.13	ENCODEMT000220337	Cyp20a1	ENCODEMT000220337	Known	NNC	None	0.15000000596046448	None	None	None	None
m54284U_191109_043049/69208068/ccs	PacBio_Cortex_Rep2	mm10_ERCC_SIRV	chr7	19698254	19696273	-	3	1067	20196	52688	ENSMUSG00000002985.16	ENSMUST00000173739.7	Apoe	Apoe-205	Known	Known	None	0.20000000298023224	None	None	None	None
m54284U_191109_043049/81004424/ccs	PacBio_Cortex_Rep2	mm10_ERCC_SIRV	chr9	40801273	40805194	+	9	2099	27474	71626	ENSMUSG00000015656.17	ENSMUST00000015800.15	Hspa8	Hspa8-201	Known	Known	None	0.25	None	None	None	None
m54284U_191213_120042/164430256/ccs	PacBio_Hippocampus_Rep2	mm10_ERCC_SIRV	chrX	74227619	74223470	-	7	1391	52346	220272	ENSMUSG00000031328.15	ENCODEMT000220272	Flna	ENCODEMT000220272	Known	ISM	Suffix	0.15000000596046448	None	None	None	None
m54284U_191212_053548/167315156/ccs	PacBio_Hippocampus_Rep1	mm10_ERCC_SIRV	chr15	65787052	65853569	+	14	1720	43406	220029	ENSMUSG00000015002.18	ENCODEMT000220029	Efr3a	ENCODEMT000220029	Known	ISM	Prefix	0.6000000238418579	None	None	None	None
m54284U_191109_043049/34537697/ccs	PacBio_Cortex_Rep2	mm10_ERCC_SIRV	chr11	40755254	40748554	-	6	3453	32668	85687	ENSMUSG00000020326.7	ENSMUST00000020576.7	Ccng1	Ccng1-201	Known	Known	None	0.10000000149011612	None	None	None	None
m54284U_191107_221739/71305489/ccs	PacBio_Cortex_Rep1	mm10_ERCC_SIRV	chr5	32459336	32492768	+	8	2714	13595	35533	ENSMUSG00000014956.15	ENSMUST00000015100.14	Ppp1cb	Ppp1cb-201	Known	Known	None	0.05000000074505806	None	None	None	None
m54284U_191212_053548/31458444/ccs	PacBio_Hippocampus_Rep1	mm10_ERCC_SIRV	chr3	80802784	80688090	-	16	3680	8333	21709	ENSMUSG00000033981.14	ENSMUST00000075316.9	Gria2	Gria2-201	Known	Known	None	0.8500000238418579	None	None	None	None
m54284U_191107_221739/23200878/ccs	PacBio_Cortex_Rep1	mm10_ERCC_SIRV	chr13	54565317	54551226	-	9	2601	38810	100796	ENSMUSG00000025871.18	ENSMUST00000026989.14	4833439L19Rik	4833439L19Rik-201	Known	Known	None	0.15000000596046448	None	None	None	None
m54284U_191212_053548/167511158/ccs	PacBio_Hippocampus_Rep1	mm10_ERCC_SIRV	chr15	65787038	65872559	+	23	3960	43406	111432	ENSMUSG00000015002.18	ENSMUST00000015146.15	Efr3a	Efr3a-201	Known	Known	None	0.949999988079071	None	None	None	None
m54284U_191109_043049/35849602/ccs	PacBio_Cortex_Rep2	mm10_ERCC_SIRV	chr11	40749457	40748554	-	1	1108	32668	220019	ENSMUSG00000020326.7	ENCODEMT000220019	Ccng1	ENCODEMT000220019	Known	Genomic	None	0.10000000149011612	None	None	None	None
m54284U_191107_221739/168165417/ccs	PacBio_Cortex_Rep1	mm10_ERCC_SIRV	chr19	9982706	9985092	+	4	863	50217	131629	ENSMUSG00000024661.7	ENSMUST00000025563.7	Fth1	Fth1-201	Known	Known	None	0.10000000149011612	None	None	None	None
m54284U_191107_221739/29689541/ccs	PacBio_Cortex_Rep1	mm10_ERCC_SIRV	chr6	48594195	48599081	+	2	3571	17037	44909	ENSMUSG00000052751.16	ENSMUST00000150030.1	Repin1	Repin1-205	Known	Known	None	0.05000000074505806	None	None	None	None
m54284U_191109_043049/69271602/ccs	PacBio_Cortex_Rep2	mm10_ERCC_SIRV	chr7	19699051	19696273	-	4	1107	20196	52686	ENSMUSG00000002985.16	ENSMUST00000174064.8	Apoe	Apoe-206	Known	Known	None	0.20000000298023224	None	None	None	None
m54284U_191212_053548/166462710/ccs	PacBio_Hippocampus_Rep1	mm10_ERCC_SIRV	chr17	25809143	25821255	+	6	3431	46735	121225	ENSMUSG00000025738.8	ENSMUST00000045692.8	Fbxl16	Fbxl16-201	Known	Known	None	0.44999998807907104	None	None	None	None
m54284U_191109_043049/81068603/ccs	PacBio_Cortex_Rep2	mm10_ERCC_SIRV	chr9	40801273	40805197	+	9	2102	27474	71626	ENSMUSG00000015656.17	ENSMUST00000015800.15	Hspa8	Hspa8-201	Known	Known	None	0.20000000298023224	None	None	None	None
m54284U_191107_221739/25168679/ccs	PacBio_Cortex_Rep1	mm10_ERCC_SIRV	chr13	54565323	54551226	-	9	2607	38810	100796	ENSMUSG00000025871.18	ENSMUST00000026989.14	4833439L19Rik	4833439L19Rik-201	Known	Known	None	0.15000000596046448	None	None	None	None
m54284U_191212_053548/168232856/ccs	PacBio_Hippocampus_Rep1	mm10_ERCC_SIRV	chr15	65787038	65872559	+	23	3948	43406	111432	ENSMUSG00000015002.18	ENSMUST00000015146.15	Efr3a	Efr3a-201	Known	Known	None	0.949999988079071	None	None	None	None
m54284U_191107_221739/74712352/ccs	PacBio_Cortex_Rep1	mm10_ERCC_SIRV	chr5	32459336	32492754	+	8	2700	13595	35533	ENSMUSG00000014956.15	ENSMUST00000015100.14	Ppp1cb	Ppp1cb-201	Known	Known	None	0.25	None	None	None	None
m54284U_191212_053548/31459629/ccs	PacBio_Hippocampus_Rep1	mm10_ERCC_SIRV	chr3	80802753	80688090	-	16	3649	8333	21710	ENSMUSG00000033981.14	ENSMUST00000107745.7	Gria2	Gria2-202	Known	Known	None	0.8500000238418579	None	None	None	None
m54284U_191213_120042/176687793/ccs	PacBio_Hippocampus_Rep2	mm10_ERCC_SIRV	chrX	74227620	74223471	-	8	1557	52346	220275	ENSMUSG00000031328.15	ENCODEMT000220275	Flna	ENCODEMT000220275	Known	ISM	Suffix	0.15000000596046448	None	None	None	None
m54284U_191109_043049/162529454/ccs	PacBio_Cortex_Rep2	mm10_ERCC_SIRV	chr1	60343328	60388058	+	13	2216	946	2243	ENSMUSG00000049439.13	ENSMUST00000060608.12	Cyp20a1	Cyp20a1-201	Known	Known	None	0.15000000596046448	None	None	None	None
m54284U_191109_043049/36046615/ccs	PacBio_Cortex_Rep2	mm10_ERCC_SIRV	chr11	40755219	40748554	-	6	3418	32668	85687	ENSMUSG00000020326.7	ENSMUST00000020576.7	Ccng1	Ccng1-201	Known	Known	None	0.10000000149011612	None	None	None	None
m54284U_191107_221739/168165787/ccs	PacBio_Cortex_Rep1	mm10_ERCC_SIRV	chr19	9982706	9985092	+	4	863	50217	131629	ENSMUSG00000024661.7	ENSMUST00000025563.7	Fth1	Fth1-201	Known	Known	None	0.10000000149011612	None	None	None	None
m54284U_191109_043049/81069921/ccs	PacBio_Cortex_Rep2	mm10_ERCC_SIRV	chr9	40801273	40805194	+	9	2099	27474	71626	ENSMUSG00000015656.17	ENSMUST00000015800.15	Hspa8	Hspa8-201	Known	Known	None	0.25	None	None	None	None
m54284U_191107_221739/26806823/ccs	PacBio_Cortex_Rep1	mm10_ERCC_SIRV	chr13	54565354	54551226	-	5	2150	38810	100798	ENSMUSG00000025871.18	ENSMUST00000153708.1	4833439L19Rik	4833439L19Rik-209	Known	Known	None	0.15000000596046448	None	None	None	None
m54284U_191212_053548/170722228/ccs	PacBio_Hippocampus_Rep1	mm10_ERCC_SIRV	chr15	65787096	65872558	+	23	4027	43406	220004	ENSMUSG00000015002.18	ENCODEMT000220004	Efr3a	ENCODEMT000220004	Known	NIC	None	0.949999988079071	None	None	None	None
m54284U_191109_043049/69271681/ccs	PacBio_Cortex_Rep2	mm10_ERCC_SIRV	chr7	19699052	19696273	-	4	1108	20196	52686	ENSMUSG00000002985.16	ENSMUST00000174064.8	Apoe	Apoe-206	Known	Known	None	0.20000000298023224	None	None	None	None
m54284U_191107_221739/78645575/ccs	PacBio_Cortex_Rep1	mm10_ERCC_SIRV	chr5	32459336	32492753	+	8	2699	13595	35533	ENSMUSG00000014956.15	ENSMUST00000015100.14	Ppp1cb	Ppp1cb-201	Known	Known	None	0.25	None	None	None	None
m54284U_191107_221739/5507169/ccs	PacBio_Cortex_Rep1	mm10_ERCC_SIRV	chrX	74230126	74223472	-	13	3437	52346	220338	ENSMUSG00000031328.15	ENCODEMT000220338	Flna	ENCODEMT000220338	Known	NIC	None	0.15000000596046448	None	None	None	None
m54284U_191212_053548/171835945/ccs	PacBio_Hippocampus_Rep1	mm10_ERCC_SIRV	chr17	25809143	25821250	+	6	3426	46735	121225	ENSMUSG00000025738.8	ENSMUST00000045692.8	Fbxl16	Fbxl16-201	Known	Known	None	0.4000000059604645	None	None	None	None
m54284U_191212_053548/31524120/ccs	PacBio_Hippocampus_Rep1	mm10_ERCC_SIRV	chr3	80802722	80688090	-	16	3618	8333	21709	ENSMUSG00000033981.14	ENSMUST00000075316.9	Gria2	Gria2-201	Known	Known	None	0.8500000238418579	None	None	None	None
m54284U_191212_053548/26673538/ccs	PacBio_Hippocampus_Rep1	mm10_ERCC_SIRV	chr1	60343328	60388058	+	13	2216	946	2243	ENSMUSG00000049439.13	ENSMUST00000060608.12	Cyp20a1	Cyp20a1-201	Known	Known	None	0.15000000596046448	None	None	None	None
m54284U_191107_221739/168167314/ccs	PacBio_Cortex_Rep1	mm10_ERCC_SIRV	chr19	9982706	9985093	+	4	864	50217	131629	ENSMUSG00000024661.7	ENSMUST00000025563.7	Fth1	Fth1-201	Known	Known	None	0.05000000074505806	None	None	None	None
m54284U_191109_043049/36964948/ccs	PacBio_Cortex_Rep2	mm10_ERCC_SIRV	chr11	40755324	40748553	-	5	3327	32668	220030	ENSMUSG00000020326.7	ENCODEMT000220030	Ccng1	ENCODEMT000220030	Known	NIC	None	0.10000000149011612	None	None	None	None
m54284U_191109_043049/81070274/ccs	PacBio_Cortex_Rep2	mm10_ERCC_SIRV	chr9	40801273	40805193	+	9	2098	27474	71626	ENSMUSG00000015656.17	ENSMUST00000015800.15	Hspa8	Hspa8-201	Known	Known	None	0.20000000298023224	None	None	None	None
m54284U_191109_043049/15665472/ccs	PacBio_Cortex_Rep2	mm10_ERCC_SIRV	chr6	48594141	48599083	+	2	3563	17036	220336	ENSMUSG00000107588.1	ENCODEMT000220336	Gm45021	ENCODEMT000220336	Known	ISM	Suffix	0.15000000596046448	None	None	None	None
m54284U_191212_053548/170789144/ccs	PacBio_Hippocampus_Rep1	mm10_ERCC_SIRV	chr15	65787038	65872559	+	23	3960	43406	111432	ENSMUSG00000015002.18	ENSMUST00000015146.15	Efr3a	Efr3a-201	Known	Known	None	0.949999988079071	None	None	None	None
m54284U_191109_043049/69337735/ccs	PacBio_Cortex_Rep2	mm10_ERCC_SIRV	chr7	19699051	19696273	-	4	1107	20196	52686	ENSMUSG00000002985.16	ENSMUST00000174064.8	Apoe	Apoe-206	Known	Known	None	0.20000000298023224	None	None	None	None
m54284U_191107_221739/30476140/ccs	PacBio_Cortex_Rep1	mm10_ERCC_SIRV	chr13	54565354	54551226	-	7	2443	38810	218934	ENSMUSG00000025871.18	ENCODEMT000218934	4833439L19Rik	ENCODEMT000218934	Known	NIC	None	0.15000000596046448	None	None	None	None
m54284U_191107_221739/82313659/ccs	PacBio_Cortex_Rep1	mm10_ERCC_SIRV	chr5	32459336	32492754	+	8	2700	13595	35533	ENSMUSG00000014956.15	ENSMUST00000015100.14	Ppp1cb	Ppp1cb-201	Known	Known	None	0.25	None	None	None	None
m54284U_191107_221739/168167467/ccs	PacBio_Cortex_Rep1	mm10_ERCC_SIRV	chr19	9982706	9985092	+	4	863	50217	131629	ENSMUSG00000024661.7	ENSMUST00000025563.7	Fth1	Fth1-201	Known	Known	None	0.10000000149011612	None	None	None	None
m54284U_191212_053548/172557299/ccs	PacBio_Hippocampus_Rep1	mm10_ERCC_SIRV	chr17	25809143	25821255	+	6	3431	46735	121225	ENSMUSG00000025738.8	ENSMUST00000045692.8	Fbxl16	Fbxl16-201	Known	Known	None	0.44999998807907104	None	None	None	None
m54284U_191109_043049/37028275/ccs	PacBio_Cortex_Rep2	mm10_ERCC_SIRV	chr11	40755206	40748554	-	6	3405	32668	85687	ENSMUSG00000020326.7	ENSMUST00000020576.7	Ccng1	Ccng1-201	Known	Known	None	0.10000000149011612	None	None	None	None
m54284U_191213_120042/73205006/ccs	PacBio_Hippocampus_Rep2	mm10_ERCC_SIRV	chr1	60343328	60388058	+	13	2216	946	2243	ENSMUSG00000049439.13	ENSMUST00000060608.12	Cyp20a1	Cyp20a1-201	Known	Known	None	0.15000000596046448	None	None	None	None
m54284U_191212_053548/172951276/ccs	PacBio_Hippocampus_Rep1	mm10_ERCC_SIRV	chr15	65787038	65872557	+	23	3958	43406	111432	ENSMUSG00000015002.18	ENSMUST00000015146.15	Efr3a	Efr3a-201	Known	Known	None	0.8500000238418579	None	None	None	None
m54284U_191212_053548/31654782/ccs	PacBio_Hippocampus_Rep1	mm10_ERCC_SIRV	chr3	80802708	80688090	-	16	3604	8333	21710	ENSMUSG00000033981.14	ENSMUST00000107745.7	Gria2	Gria2-202	Known	Known	None	0.8500000238418579	None	None	None	None
m54284U_191107_221739/66127855/ccs	PacBio_Cortex_Rep1	mm10_ERCC_SIRV	chrX	74227682	74223471	-	7	1453	52346	220272	ENSMUSG00000031328.15	ENCODEMT000220272	Flna	ENCODEMT000220272	Known	ISM	Suffix	0.15000000596046448	None	None	None	None
m54284U_191109_043049/81134159/ccs	PacBio_Cortex_Rep2	mm10_ERCC_SIRV	chr9	40801273	40805196	+	9	2101	27474	71626	ENSMUSG00000015656.17	ENSMUST00000015800.15	Hspa8	Hspa8-201	Known	Known	None	0.25	None	None	None	None
m54284U_191107_221739/35064566/ccs	PacBio_Cortex_Rep1	mm10_ERCC_SIRV	chr13	54565343	54551226	-	7	2432	38810	218934	ENSMUSG00000025871.18	ENCODEMT000218934	4833439L19Rik	ENCODEMT000218934	Known	NIC	None	0.15000000596046448	None	None	None	None
m54284U_191109_043049/69338179/ccs	PacBio_Cortex_Rep2	mm10_ERCC_SIRV	chr7	19699051	19696273	-	4	1107	20196	52686	ENSMUSG00000002985.16	ENSMUST00000174064.8	Apoe	Apoe-206	Known	Known	None	0.20000000298023224	None	None	None	None
m54284U_191107_221739/83036081/ccs	PacBio_Cortex_Rep1	mm10_ERCC_SIRV	chr5	32459336	32492750	+	8	2696	13595	35533	ENSMUSG00000014956.15	ENSMUST00000015100.14	Ppp1cb	Ppp1cb-201	Known	Known	None	0.3499999940395355	None	None	None	None
m54284U_191107_221739/168297473/ccs	PacBio_Cortex_Rep1	mm10_ERCC_SIRV	chr19	9982706	9985092	+	4	863	50217	131629	ENSMUSG00000024661.7	ENSMUST00000025563.7	Fth1	Fth1-201	Known	Known	None	0.10000000149011612	None	None	None	None
m54284U_191212_053548/173083005/ccs	PacBio_Hippocampus_Rep1	mm10_ERCC_SIRV	chr15	65787063	65872558	+	22	3905	43406	220014	ENSMUSG00000015002.18	ENCODEMT000220014	Efr3a	ENCODEMT000220014	Known	NIC	None	0.949999988079071	None	None	None	None
m54284U_191109_043049/37421578/ccs	PacBio_Cortex_Rep2	mm10_ERCC_SIRV	chr11	40755246	40748554	-	6	3453	32668	85687	ENSMUSG00000020326.7	ENSMUST00000020576.7	Ccng1	Ccng1-201	Known	Known	None	0.10000000149011612	None	None	None	None
m54284U_191213_120042/118491874/ccs	PacBio_Hippocampus_Rep2	mm10_ERCC_SIRV	chr1	60343347	60388058	+	13	2114	946	220249	ENSMUSG00000049439.13	ENCODEMT000220249	Cyp20a1	ENCODEMT000220249	Known	NNC	None	0.15000000596046448	None	None	None	None
m54284U_191107_221739/93587371/ccs	PacBio_Cortex_Rep1	mm10_ERCC_SIRV	chrX	74228367	74223472	-	10	2609	52346	220339	ENSMUSG00000031328.15	ENCODEMT000220339	Flna	ENCODEMT000220339	Known	ISM	Suffix	0.15000000596046448	None	None	None	None
m54284U_191109_043049/81135502/ccs	PacBio_Cortex_Rep2	mm10_ERCC_SIRV	chr9	40801273	40805187	+	9	2092	27474	71626	ENSMUSG00000015656.17	ENSMUST00000015800.15	Hspa8	Hspa8-201	Known	Known	None	0.3499999940395355	None	None	None	None
m54284U_191109_043049/81331206/ccs	PacBio_Cortex_Rep2	mm10_ERCC_SIRV	chr6	48594141	48599083	+	2	3563	17036	220336	ENSMUSG00000107588.1	ENCODEMT000220336	Gm45021	ENCODEMT000220336	Known	ISM	Suffix	0.15000000596046448	None	None	None	None
m54284U_191109_043049/69338700/ccs	PacBio_Cortex_Rep2	mm10_ERCC_SIRV	chr7	19699051	19696273	-	4	1107	20196	52686	ENSMUSG00000002985.16	ENSMUST00000174064.8	Apoe	Apoe-206	Known	Known	None	0.20000000298023224	None	None	None	None
m54284U_191212_053548/173606427/ccs	PacBio_Hippocampus_Rep1	mm10_ERCC_SIRV	chr17	25809143	25821255	+	6	3431	46735	121225	ENSMUSG00000025738.8	ENSMUST00000045692.8	Fbxl16	Fbxl16-201	Known	Known	None	0.44999998807907104	None	None	None	None
m54284U_191212_053548/31655597/ccs	PacBio_Hippocampus_Rep1	mm10_ERCC_SIRV	chr3	80802742	80688090	-	16	3638	8333	21709	ENSMUSG00000033981.14	ENSMUST00000075316.9	Gria2	Gria2-201	Known	Known	None	0.8500000238418579	None	None	None	None
m54284U_191107_221739/168362243/ccs	PacBio_Cortex_Rep1	mm10_ERCC_SIRV	chr19	9982706	9985092	+	4	863	50217	131629	ENSMUSG00000024661.7	ENSMUST00000025563.7	Fth1	Fth1-201	Known	Known	None	0.10000000149011612	None	None	None	None
m54284U_191107_221739/85394941/ccs	PacBio_Cortex_Rep1	mm10_ERCC_SIRV	chr5	32459336	32493706	+	8	3652	13595	35533	ENSMUSG00000014956.15	ENSMUST00000015100.14	Ppp1cb	Ppp1cb-201	Known	Known	None	0.20000000298023224	None	None	None	None
m54284U_191212_053548/174456848/ccs	PacBio_Hippocampus_Rep1	mm10_ERCC_SIRV	chr15	65787038	65872559	+	23	3960	43406	111432	ENSMUSG00000015002.18	ENSMUST00000015146.15	Efr3a	Efr3a-201	Known	Known	None	0.949999988079071	None	None	None	None
m54284U_191107_221739/171771534/ccs	PacBio_Cortex_Rep1	mm10_ERCC_SIRV	chr6	48594197	48599077	+	3	3203	17036	220340	ENSMUSG00000107588.1	ENCODEMT000220340	Gm45021	ENCODEMT000220340	Known	NNC	None	0.15000000596046448	None	None	None	None
m54284U_191107_221739/35258876/ccs	PacBio_Cortex_Rep1	mm10_ERCC_SIRV	chr13	54565322	54551226	-	7	2411	38810	218934	ENSMUSG00000025871.18	ENCODEMT000218934	4833439L19Rik	ENCODEMT000218934	Known	NIC	None	0.15000000596046448	None	None	None	None
m54284U_191109_043049/37619700/ccs	PacBio_Cortex_Rep2	mm10_ERCC_SIRV	chr11	40755369	40748553	-	6	3470	32668	220046	ENSMUSG00000020326.7	ENCODEMT000220046	Ccng1	ENCODEMT000220046	Known	NNC	None	0.10000000149011612	None	None	None	None
m54284U_191109_043049/69402817/ccs	PacBio_Cortex_Rep2	mm10_ERCC_SIRV	chr7	19699051	19696273	-	4	1107	20196	52686	ENSMUSG00000002985.16	ENSMUST00000174064.8	Apoe	Apoe-206	Known	Known	None	0.20000000298023224	None	None	None	None
m54284U_191213_120042/120193390/ccs	PacBio_Hippocampus_Rep2	mm10_ERCC_SIRV	chr1	60343328	60388059	+	13	2217	946	2243	ENSMUSG00000049439.13	ENSMUST00000060608.12	Cyp20a1	Cyp20a1-201	Known	Known	None	0.15000000596046448	None	None	None	None
m54284U_191109_043049/81136015/ccs	PacBio_Cortex_Rep2	mm10_ERCC_SIRV	chr9	40801273	40805199	+	9	2104	27474	71626	ENSMUSG00000015656.17	ENSMUST00000015800.15	Hspa8	Hspa8-201	Known	Known	None	0.25	None	None	None	None
m54284U_191107_221739/168363242/ccs	PacBio_Cortex_Rep1	mm10_ERCC_SIRV	chr19	9982706	9985092	+	4	863	50217	131629	ENSMUSG00000024661.7	ENSMUST00000025563.7	Fth1	Fth1-201	Known	Known	None	0.10000000149011612	None	None	None	None
m54284U_191212_053548/31719585/ccs	PacBio_Hippocampus_Rep1	mm10_ERCC_SIRV	chr3	80802666	80688090	-	16	3562	8333	21709	ENSMUSG00000033981.14	ENSMUST00000075316.9	Gria2	Gria2-201	Known	Known	None	0.8500000238418579	None	None	None	None
m54284U_191212_053548/175440734/ccs	PacBio_Hippocampus_Rep1	mm10_ERCC_SIRV	chr17	25809143	25821254	+	6	3430	46735	121225	ENSMUSG00000025738.8	ENSMUST00000045692.8	Fbxl16	Fbxl16-201	Known	Known	None	0.44999998807907104	None	None	None	None
m54284U_191212_053548/175047110/ccs	PacBio_Hippocampus_Rep1	mm10_ERCC_SIRV	chr15	65787063	65872558	+	22	3905	43406	220014	ENSMUSG00000015002.18	ENCODEMT000220014	Efr3a	ENCODEMT000220014	Known	NIC	None	0.949999988079071	None	None	None	None
m54284U_191107_221739/96338521/ccs	PacBio_Cortex_Rep1	mm10_ERCC_SIRV	chr5	32459336	32492755	+	8	2701	13595	35533	ENSMUSG00000014956.15	ENSMUST00000015100.14	Ppp1cb	Ppp1cb-201	Known	Known	None	0.20000000298023224	None	None	None	None
m54284U_191107_221739/43255584/ccs	PacBio_Cortex_Rep1	mm10_ERCC_SIRV	chr13	54561826	54551226	-	6	2264	38810	218943	ENSMUSG00000025871.18	ENCODEMT000218943	4833439L19Rik	ENCODEMT000218943	Known	ISM	Suffix	0.15000000596046448	None	None	None	None
m54284U_191107_221739/150668800/ccs	PacBio_Cortex_Rep1	mm10_ERCC_SIRV	chrX	74228581	74223472	-	8	3199	52346	220341	ENSMUSG00000031328.15	ENCODEMT000220341	Flna	ENCODEMT000220341	Known	NIC	None	0.15000000596046448	None	None	None	None
m54284U_191109_043049/69469714/ccs	PacBio_Cortex_Rep2	mm10_ERCC_SIRV	chr7	19699052	19696273	-	4	1108	20196	52686	ENSMUSG00000002985.16	ENSMUST00000174064.8	Apoe	Apoe-206	Known	Known	None	0.20000000298023224	None	None	None	None
m54284U_191109_043049/37684428/ccs	PacBio_Cortex_Rep2	mm10_ERCC_SIRV	chr11	40755218	40748554	-	6	3417	32668	85687	ENSMUSG00000020326.7	ENSMUST00000020576.7	Ccng1	Ccng1-201	Known	Known	None	0.10000000149011612	None	None	None	None
m54284U_191107_221739/168494065/ccs	PacBio_Cortex_Rep1	mm10_ERCC_SIRV	chr19	9982706	9985092	+	4	863	50217	131629	ENSMUSG00000024661.7	ENSMUST00000025563.7	Fth1	Fth1-201	Known	Known	None	0.10000000149011612	None	None	None	None
m54284U_191213_120042/140509423/ccs	PacBio_Hippocampus_Rep2	mm10_ERCC_SIRV	chr1	60343328	60388056	+	13	2214	946	2243	ENSMUSG00000049439.13	ENSMUST00000060608.12	Cyp20a1	Cyp20a1-201	Known	Known	None	0.15000000596046448	None	None	None	None
m54284U_191212_053548/175244536/ccs	PacBio_Hippocampus_Rep1	mm10_ERCC_SIRV	chr15	65787038	65872559	+	23	3960	43406	111432	ENSMUSG00000015002.18	ENSMUST00000015146.15	Efr3a	Efr3a-201	Known	Known	None	0.949999988079071	None	None	None	None
m54284U_191109_043049/81136051/ccs	PacBio_Cortex_Rep2	mm10_ERCC_SIRV	chr9	40801273	40805199	+	9	2104	27474	71626	ENSMUSG00000015656.17	ENSMUST00000015800.15	Hspa8	Hspa8-201	Known	Known	None	0.25	None	None	None	None
m54284U_191212_053548/31720106/ccs	PacBio_Hippocampus_Rep1	mm10_ERCC_SIRV	chr3	80802708	80688093	-	15	3987	8333	218454	ENSMUSG00000033981.14	ENCODEMT000218454	Gria2	ENCODEMT000218454	Known	ISM	Prefix	0.8500000238418579	None	None	None	None
m54284U_191107_221739/104727300/ccs	PacBio_Cortex_Rep1	mm10_ERCC_SIRV	chr5	32459336	32492754	+	8	2700	13595	35533	ENSMUSG00000014956.15	ENSMUST00000015100.14	Ppp1cb	Ppp1cb-201	Known	Known	None	0.25	None	None	None	None
m54284U_191107_221739/46205576/ccs	PacBio_Cortex_Rep1	mm10_ERCC_SIRV	chr13	54565335	54551226	-	7	2424	38810	218934	ENSMUSG00000025871.18	ENCODEMT000218934	4833439L19Rik	ENCODEMT000218934	Known	NIC	None	0.15000000596046448	None	None	None	None
m54284U_191212_053548/178061422/ccs	PacBio_Hippocampus_Rep1	mm10_ERCC_SIRV	chr17	25809143	25821255	+	6	3431	46735	121225	ENSMUSG00000025738.8	ENSMUST00000045692.8	Fbxl16	Fbxl16-201	Known	Known	None	0.44999998807907104	None	None	None	None
m54284U_191109_043049/69470466/ccs	PacBio_Cortex_Rep2	mm10_ERCC_SIRV	chr7	19699051	19696273	-	4	1107	20196	52686	ENSMUSG00000002985.16	ENSMUST00000174064.8	Apoe	Apoe-206	Known	Known	None	0.20000000298023224	None	None	None	None
m54284U_191107_221739/168559331/ccs	PacBio_Cortex_Rep1	mm10_ERCC_SIRV	chr19	9982706	9985092	+	4	863	50217	131629	ENSMUSG00000024661.7	ENSMUST00000025563.7	Fth1	Fth1-201	Known	Known	None	0.10000000149011612	None	None	None	None
m54284U_191212_053548/176883670/ccs	PacBio_Hippocampus_Rep1	mm10_ERCC_SIRV	chr15	65787038	65872559	+	23	3960	43406	111432	ENSMUSG00000015002.18	ENSMUST00000015146.15	Efr3a	Efr3a-201	Known	Known	None	0.949999988079071	None	None	None	None
m54284U_191109_043049/37685450/ccs	PacBio_Cortex_Rep2	mm10_ERCC_SIRV	chr11	40755213	40748554	-	6	3412	32668	85687	ENSMUSG00000020326.7	ENSMUST00000020576.7	Ccng1	Ccng1-201	Known	Known	None	0.10000000149011612	None	None	None	None
m54284U_191212_053548/107479664/ccs	PacBio_Hippocampus_Rep1	mm10_ERCC_SIRV	chr6	48594197	48599077	+	2	3565	17037	44909	ENSMUSG00000052751.16	ENSMUST00000150030.1	Repin1	Repin1-205	Known	Known	None	0.15000000596046448	None	None	None	None
m54284U_191109_043049/1114779/ccs	PacBio_Cortex_Rep2	mm10_ERCC_SIRV	chrX	74227705	74223471	-	7	1476	52346	220272	ENSMUSG00000031328.15	ENCODEMT000220272	Flna	ENCODEMT000220272	Known	ISM	Suffix	0.15000000596046448	None	None	None	None
m54284U_191109_043049/81199172/ccs	PacBio_Cortex_Rep2	mm10_ERCC_SIRV	chr9	40801273	40805196	+	9	2101	27474	71626	ENSMUSG00000015656.17	ENSMUST00000015800.15	Hspa8	Hspa8-201	Known	Known	None	0.25	None	None	None	None
m54284U_191213_120042/163055537/ccs	PacBio_Hippocampus_Rep2	mm10_ERCC_SIRV	chr1	60343328	60388058	+	13	2216	946	2243	ENSMUSG00000049439.13	ENSMUST00000060608.12	Cyp20a1	Cyp20a1-201	Known	Known	None	0.15000000596046448	None	None	None	None
m54284U_191212_053548/31721163/ccs	PacBio_Hippocampus_Rep1	mm10_ERCC_SIRV	chr3	80802794	80688090	-	16	3690	8333	21710	ENSMUSG00000033981.14	ENSMUST00000107745.7	Gria2	Gria2-202	Known	Known	None	0.8500000238418579	None	None	None	None
m54284U_191107_221739/105644764/ccs	PacBio_Cortex_Rep1	mm10_ERCC_SIRV	chr5	32459336	32492748	+	8	2694	13595	35533	ENSMUSG00000014956.15	ENSMUST00000015100.14	Ppp1cb	Ppp1cb-201	Known	Known	None	0.30000001192092896	None	None	None	None
m54284U_191107_221739/168559998/ccs	PacBio_Cortex_Rep1	mm10_ERCC_SIRV	chr19	9982706	9985092	+	4	863	50217	131629	ENSMUSG00000024661.7	ENSMUST00000025563.7	Fth1	Fth1-201	Known	Known	None	0.10000000149011612	None	None	None	None
m54284U_191107_221739/46662294/ccs	PacBio_Cortex_Rep1	mm10_ERCC_SIRV	chr13	54565313	54551226	-	5	2096	38810	100798	ENSMUSG00000025871.18	ENSMUST00000153708.1	4833439L19Rik	4833439L19Rik-209	Known	Known	None	0.15000000596046448	None	None	None	None
m54284U_191212_053548/180093604/ccs	PacBio_Hippocampus_Rep1	mm10_ERCC_SIRV	chr15	65787038	65872559	+	23	3960	43406	111432	ENSMUSG00000015002.18	ENSMUST00000015146.15	Efr3a	Efr3a-201	Known	Known	None	0.949999988079071	None	None	None	None
m54284U_191109_043049/69470579/ccs	PacBio_Cortex_Rep2	mm10_ERCC_SIRV	chr7	19699052	19696273	-	4	1108	20196	52686	ENSMUSG00000002985.16	ENSMUST00000174064.8	Apoe	Apoe-206	Known	Known	None	0.20000000298023224	None	None	None	None
m54284U_191109_043049/81200315/ccs	PacBio_Cortex_Rep2	mm10_ERCC_SIRV	chr9	40801273	40805194	+	9	2099	27474	71626	ENSMUSG00000015656.17	ENSMUST00000015800.15	Hspa8	Hspa8-201	Known	Known	None	0.25	None	None	None	None
m54284U_191213_120042/133866/ccs	PacBio_Hippocampus_Rep2	mm10_ERCC_SIRV	chr17	25809143	25821250	+	6	3420	46735	121225	ENSMUSG00000025738.8	ENSMUST00000045692.8	Fbxl16	Fbxl16-201	Known	Known	None	0.4000000059604645	None	None	None	None
m54284U_191109_043049/38734019/ccs	PacBio_Cortex_Rep2	mm10_ERCC_SIRV	chr11	40755386	40748553	-	5	3395	32668	220030	ENSMUSG00000020326.7	ENCODEMT000220030	Ccng1	ENCODEMT000220030	Known	NIC	None	0.10000000149011612	None	None	None	None
m54284U_191109_043049/43057259/ccs	PacBio_Cortex_Rep2	mm10_ERCC_SIRV	chrX	74227496	74223472	-	6	2180	52346	220342	ENSMUSG00000031328.15	ENCODEMT000220342	Flna	ENCODEMT000220342	Known	ISM	Suffix	0.15000000596046448	None	None	None	None
m54284U_191107_221739/168820802/ccs	PacBio_Cortex_Rep1	mm10_ERCC_SIRV	chr19	9982706	9985093	+	4	864	50217	131629	ENSMUSG00000024661.7	ENSMUST00000025563.7	Fth1	Fth1-201	Known	Known	None	0.05000000074505806	None	None	None	None
m54284U_191213_120042/170721320/ccs	PacBio_Hippocampus_Rep2	mm10_ERCC_SIRV	chr1	60343328	60388058	+	13	2216	946	2243	ENSMUSG00000049439.13	ENSMUST00000060608.12	Cyp20a1	Cyp20a1-201	Known	Known	None	0.15000000596046448	None	None	None	None
m54284U_191212_053548/31850496/ccs	PacBio_Hippocampus_Rep1	mm10_ERCC_SIRV	chr3	80802717	80688090	-	16	3613	8333	21709	ENSMUSG00000033981.14	ENSMUST00000075316.9	Gria2	Gria2-201	Known	Known	None	0.8500000238418579	None	None	None	None
m54284U_191212_053548/180292301/ccs	PacBio_Hippocampus_Rep1	mm10_ERCC_SIRV	chr15	65787038	65872559	+	23	3960	43406	111432	ENSMUSG00000015002.18	ENSMUST00000015146.15	Efr3a	Efr3a-201	Known	Known	None	0.949999988079071	None	None	None	None
m54284U_191107_221739/111608628/ccs	PacBio_Cortex_Rep1	mm10_ERCC_SIRV	chr5	32459336	32492749	+	8	2695	13595	35533	ENSMUSG00000014956.15	ENSMUST00000015100.14	Ppp1cb	Ppp1cb-201	Known	Known	None	0.30000001192092896	None	None	None	None
m54284U_191107_221739/56166980/ccs	PacBio_Cortex_Rep1	mm10_ERCC_SIRV	chr13	54561833	54551226	-	6	2271	38810	218943	ENSMUSG00000025871.18	ENCODEMT000218943	4833439L19Rik	ENCODEMT000218943	Known	ISM	Suffix	0.15000000596046448	None	None	None	None
m54284U_191109_043049/69535315/ccs	PacBio_Cortex_Rep2	mm10_ERCC_SIRV	chr7	19699052	19696273	-	4	1108	20196	52686	ENSMUSG00000002985.16	ENSMUST00000174064.8	Apoe	Apoe-206	Known	Known	None	0.20000000298023224	None	None	None	None
m54284U_191109_043049/81201037/ccs	PacBio_Cortex_Rep2	mm10_ERCC_SIRV	chr9	40801273	40805194	+	9	2099	27474	71626	ENSMUSG00000015656.17	ENSMUST00000015800.15	Hspa8	Hspa8-201	Known	Known	None	0.25	None	None	None	None
m54284U_191213_120042/26149825/ccs	PacBio_Hippocampus_Rep2	mm10_ERCC_SIRV	chr6	48594197	48599083	+	2	3571	17037	44909	ENSMUSG00000052751.16	ENSMUST00000150030.1	Repin1	Repin1-205	Known	Known	None	0.0	None	None	None	None
m54284U_191109_043049/40044564/ccs	PacBio_Cortex_Rep2	mm10_ERCC_SIRV	chr11	40755269	40748554	-	6	3468	32668	85687	ENSMUSG00000020326.7	ENSMUST00000020576.7	Ccng1	Ccng1-201	Known	Known	None	0.10000000149011612	None	None	None	None
m54284U_191107_221739/168821175/ccs	PacBio_Cortex_Rep1	mm10_ERCC_SIRV	chr19	9982706	9985091	+	4	862	50217	131629	ENSMUSG00000024661.7	ENSMUST00000025563.7	Fth1	Fth1-201	Known	Known	None	0.10000000149011612	None	None	None	None
m54284U_191213_120042/109512690/ccs	PacBio_Hippocampus_Rep2	mm10_ERCC_SIRV	chr6	48594198	48599077	+	3	3067	17036	220343	ENSMUSG00000107588.1	ENCODEMT000220343	Gm45021	ENCODEMT000220343	Known	NNC	None	0.15000000596046448	None	None	None	None
m54284U_191213_120042/3539232/ccs	PacBio_Hippocampus_Rep2	mm10_ERCC_SIRV	chr17	25809143	25821255	+	6	3431	46735	121225	ENSMUSG00000025738.8	ENSMUST00000045692.8	Fbxl16	Fbxl16-201	Known	Known	None	0.44999998807907104	None	None	None	None
m54284U_191213_120042/658023/ccs	PacBio_Hippocampus_Rep2	mm10_ERCC_SIRV	chr15	65787038	65872559	+	23	3960	43406	111432	ENSMUSG00000015002.18	ENSMUST00000015146.15	Efr3a	Efr3a-201	Known	Known	None	0.949999988079071	None	None	None	None
m54284U_191212_053548/31852455/ccs	PacBio_Hippocampus_Rep1	mm10_ERCC_SIRV	chr3	80801953	80688041	-	15	3314	8333	218505	ENSMUSG00000033981.14	ENCODEMT000218505	Gria2	ENCODEMT000218505	Known	ISM	Both	0.8500000238418579	None	None	None	None
m54284U_191109_043049/70846466/ccs	PacBio_Cortex_Rep2	mm10_ERCC_SIRV	chrX	74227651	74223471	-	7	1422	52346	220272	ENSMUSG00000031328.15	ENCODEMT000220272	Flna	ENCODEMT000220272	Known	ISM	Suffix	0.15000000596046448	None	None	None	None
m54284U_191107_221739/113313399/ccs	PacBio_Cortex_Rep1	mm10_ERCC_SIRV	chr5	32459336	32492752	+	8	2698	13595	35533	ENSMUSG00000014956.15	ENSMUST00000015100.14	Ppp1cb	Ppp1cb-201	Known	Known	None	0.30000001192092896	None	None	None	None
m54284U_191107_221739/141822145/ccs	PacBio_Cortex_Rep1	mm10_ERCC_SIRV	chr1	60343330	60388058	+	13	2214	946	2243	ENSMUSG00000049439.13	ENSMUST00000060608.12	Cyp20a1	Cyp20a1-201	Known	Known	None	0.15000000596046448	None	None	None	None
m54284U_191109_043049/81201119/ccs	PacBio_Cortex_Rep2	mm10_ERCC_SIRV	chr9	40801273	40805197	+	9	2102	27474	71626	ENSMUSG00000015656.17	ENSMUST00000015800.15	Hspa8	Hspa8-201	Known	Known	None	0.20000000298023224	None	None	None	None
m54284U_191109_043049/69535925/ccs	PacBio_Cortex_Rep2	mm10_ERCC_SIRV	chr7	19699051	19696273	-	4	1107	20196	52686	ENSMUSG00000002985.16	ENSMUST00000174064.8	Apoe	Apoe-206	Known	Known	None	0.20000000298023224	None	None	None	None
m54284U_191109_043049/40830634/ccs	PacBio_Cortex_Rep2	mm10_ERCC_SIRV	chr11	40755216	40748554	-	6	3415	32668	85687	ENSMUSG00000020326.7	ENSMUST00000020576.7	Ccng1	Ccng1-201	Known	Known	None	0.10000000149011612	None	None	None	None
m54284U_191107_221739/168822707/ccs	PacBio_Cortex_Rep1	mm10_ERCC_SIRV	chr19	9982706	9985092	+	4	863	50217	131629	ENSMUSG00000024661.7	ENSMUST00000025563.7	Fth1	Fth1-201	Known	Known	None	0.10000000149011612	None	None	None	None
m54284U_191107_221739/66979290/ccs	PacBio_Cortex_Rep1	mm10_ERCC_SIRV	chr13	54565346	54551226	-	7	2435	38810	218934	ENSMUSG00000025871.18	ENCODEMT000218934	4833439L19Rik	ENCODEMT000218934	Known	NIC	None	0.15000000596046448	None	None	None	None
m54284U_191213_120042/722818/ccs	PacBio_Hippocampus_Rep2	mm10_ERCC_SIRV	chr15	65787096	65872558	+	23	4027	43406	220004	ENSMUSG00000015002.18	ENCODEMT000220004	Efr3a	ENCODEMT000220004	Known	NIC	None	0.949999988079071	None	None	None	None
m54284U_191109_043049/150603356/ccs	PacBio_Cortex_Rep2	mm10_ERCC_SIRV	chrX	74226816	74223472	-	5	1721	52346	220278	ENSMUSG00000031328.15	ENCODEMT000220278	Flna	ENCODEMT000220278	Known	ISM	Suffix	0.15000000596046448	None	None	None	None
m54284U_191109_043049/81201911/ccs	PacBio_Cortex_Rep2	mm10_ERCC_SIRV	chr9	40801273	40805198	+	9	2103	27474	71626	ENSMUSG00000015656.17	ENSMUST00000015800.15	Hspa8	Hspa8-201	Known	Known	None	0.25	None	None	None	None
m54284U_191212_053548/31852468/ccs	PacBio_Hippocampus_Rep1	mm10_ERCC_SIRV	chr3	80802665	80688090	-	16	3561	8333	21710	ENSMUSG00000033981.14	ENSMUST00000107745.7	Gria2	Gria2-202	Known	Known	None	0.8500000238418579	None	None	None	None
m54284U_191107_221739/168822773/ccs	PacBio_Cortex_Rep1	mm10_ERCC_SIRV	chr19	9982706	9985092	+	4	863	50217	131629	ENSMUSG00000024661.7	ENSMUST00000025563.7	Fth1	Fth1-201	Known	Known	None	0.10000000149011612	None	None	None	None
m54284U_191213_120042/5571411/ccs	PacBio_Hippocampus_Rep2	mm10_ERCC_SIRV	chr17	25809143	25821231	+	6	3407	46735	121225	ENSMUSG00000025738.8	ENSMUST00000045692.8	Fbxl16	Fbxl16-201	Known	Known	None	0.699999988079071	None	None	None	None
m54284U_191107_221739/113443614/ccs	PacBio_Cortex_Rep1	mm10_ERCC_SIRV	chr5	32459336	32492750	+	8	2696	13595	35533	ENSMUSG00000014956.15	ENSMUST00000015100.14	Ppp1cb	Ppp1cb-201	Known	Known	None	0.3499999940395355	None	None	None	None
m54284U_191107_221739/79038983/ccs	PacBio_Cortex_Rep1	mm10_ERCC_SIRV	chr1	60343331	60388058	+	12	2046	946	2244	ENSMUSG00000049439.13	ENSMUST00000148443.2	Cyp20a1	Cyp20a1-203	Known	Known	None	0.15000000596046448	None	None	None	None
m54284U_191109_043049/41093700/ccs	PacBio_Cortex_Rep2	mm10_ERCC_SIRV	chr11	40755228	40748554	-	6	3427	32668	85687	ENSMUSG00000020326.7	ENSMUST00000020576.7	Ccng1	Ccng1-201	Known	Known	None	0.10000000149011612	None	None	None	None
m54284U_191109_043049/69536042/ccs	PacBio_Cortex_Rep2	mm10_ERCC_SIRV	chr7	19699052	19696273	-	4	1108	20196	52686	ENSMUSG00000002985.16	ENSMUST00000174064.8	Apoe	Apoe-206	Known	Known	None	0.20000000298023224	None	None	None	None
m54284U_191213_120042/2034110/ccs	PacBio_Hippocampus_Rep2	mm10_ERCC_SIRV	chr15	65787038	65872560	+	23	3961	43406	111432	ENSMUSG00000015002.18	ENSMUST00000015146.15	Efr3a	Efr3a-201	Known	Known	None	0.949999988079071	None	None	None	None
m54284U_191107_221739/68290209/ccs	PacBio_Cortex_Rep1	mm10_ERCC_SIRV	chr13	54565354	54551226	-	7	2443	38810	218934	ENSMUSG00000025871.18	ENCODEMT000218934	4833439L19Rik	ENCODEMT000218934	Known	NIC	None	0.15000000596046448	None	None	None	None
m54284U_191212_053548/9701089/ccs	PacBio_Hippocampus_Rep1	mm10_ERCC_SIRV	chrX	74230569	74223472	-	16	2917	52346	220287	ENSMUSG00000031328.15	ENCODEMT000220287	Flna	ENCODEMT000220287	Known	ISM	Suffix	0.15000000596046448	None	None	None	None
m54284U_191213_120042/110101668/ccs	PacBio_Hippocampus_Rep2	mm10_ERCC_SIRV	chr6	48594198	48599077	+	2	3564	17037	44909	ENSMUSG00000052751.16	ENSMUST00000150030.1	Repin1	Repin1-205	Known	Known	None	0.15000000596046448	None	None	None	None
m54284U_191212_053548/31918147/ccs	PacBio_Hippocampus_Rep1	mm10_ERCC_SIRV	chr3	80802770	80688090	-	16	3666	8333	21710	ENSMUSG00000033981.14	ENSMUST00000107745.7	Gria2	Gria2-202	Known	Known	None	0.8500000238418579	None	None	None	None
m54284U_191109_043049/81201927/ccs	PacBio_Cortex_Rep2	mm10_ERCC_SIRV	chr9	40801273	40805196	+	9	2101	27474	71626	ENSMUSG00000015656.17	ENSMUST00000015800.15	Hspa8	Hspa8-201	Known	Known	None	0.25	None	None	None	None
m54284U_191212_053548/26020511/ccs	PacBio_Hippocampus_Rep1	mm10_ERCC_SIRV	chr1	60343331	60388058	+	12	2046	946	2244	ENSMUSG00000049439.13	ENSMUST00000148443.2	Cyp20a1	Cyp20a1-203	Known	Known	None	0.15000000596046448	None	None	None	None
m54284U_191107_221739/168954285/ccs	PacBio_Cortex_Rep1	mm10_ERCC_SIRV	chr19	9982706	9985092	+	4	863	50217	131629	ENSMUSG00000024661.7	ENSMUST00000025563.7	Fth1	Fth1-201	Known	Known	None	0.10000000149011612	None	None	None	None
m54284U_191109_043049/69666036/ccs	PacBio_Cortex_Rep2	mm10_ERCC_SIRV	chr7	19699051	19696273	-	4	1107	20196	52686	ENSMUSG00000002985.16	ENSMUST00000174064.8	Apoe	Apoe-206	Known	Known	None	0.20000000298023224	None	None	None	None
m54284U_191213_120042/6095696/ccs	PacBio_Hippocampus_Rep2	mm10_ERCC_SIRV	chr15	65787038	65872559	+	23	3960	43406	111432	ENSMUSG00000015002.18	ENSMUST00000015146.15	Efr3a	Efr3a-201	Known	Known	None	0.949999988079071	None	None	None	None
m54284U_191107_221739/115935398/ccs	PacBio_Cortex_Rep1	mm10_ERCC_SIRV	chr5	32459336	32492750	+	8	2696	13595	35533	ENSMUSG00000014956.15	ENSMUST00000015100.14	Ppp1cb	Ppp1cb-201	Known	Known	None	0.3499999940395355	None	None	None	None
m54284U_191213_120042/7014393/ccs	PacBio_Hippocampus_Rep2	mm10_ERCC_SIRV	chr17	25809143	25821255	+	6	3424	46735	121225	ENSMUSG00000025738.8	ENSMUST00000045692.8	Fbxl16	Fbxl16-201	Known	Known	None	0.44999998807907104	None	None	None	None
m54284U_191109_043049/41158640/ccs	PacBio_Cortex_Rep2	mm10_ERCC_SIRV	chr11	40755196	40748554	-	6	3395	32668	85687	ENSMUSG00000020326.7	ENSMUST00000020576.7	Ccng1	Ccng1-201	Known	Known	None	0.10000000149011612	None	None	None	None
m54284U_191212_053548/25824036/ccs	PacBio_Hippocampus_Rep1	mm10_ERCC_SIRV	chrX	74226778	74223472	-	5	1436	52346	220278	ENSMUSG00000031328.15	ENCODEMT000220278	Flna	ENCODEMT000220278	Known	ISM	Suffix	0.15000000596046448	None	None	None	None
m54284U_191109_043049/81266234/ccs	PacBio_Cortex_Rep2	mm10_ERCC_SIRV	chr9	40801273	40805198	+	9	2103	27474	71626	ENSMUSG00000015656.17	ENSMUST00000015800.15	Hspa8	Hspa8-201	Known	Known	None	0.25	None	None	None	None
m54284U_191107_221739/70190280/ccs	PacBio_Cortex_Rep1	mm10_ERCC_SIRV	chr13	54565356	54551226	-	5	2139	38810	100798	ENSMUSG00000025871.18	ENSMUST00000153708.1	4833439L19Rik	4833439L19Rik-209	Known	Known	None	0.15000000596046448	None	None	None	None
m54284U_191212_053548/32377450/ccs	PacBio_Hippocampus_Rep1	mm10_ERCC_SIRV	chr3	80722313	80688040	-	11	2547	8333	218654	ENSMUSG00000033981.14	ENCODEMT000218654	Gria2	ENCODEMT000218654	Known	ISM	Suffix	0.8500000238418579	None	None	None	None
m54284U_191212_053548/142017410/ccs	PacBio_Hippocampus_Rep1	mm10_ERCC_SIRV	chr1	60343331	60388059	+	13	2214	946	2243	ENSMUSG00000049439.13	ENSMUST00000060608.12	Cyp20a1	Cyp20a1-201	Known	Known	None	0.15000000596046448	None	None	None	None
m54284U_191109_043049/69666174/ccs	PacBio_Cortex_Rep2	mm10_ERCC_SIRV	chr7	19699052	19696273	-	4	1108	20196	52686	ENSMUSG00000002985.16	ENSMUST00000174064.8	Apoe	Apoe-206	Known	Known	None	0.20000000298023224	None	None	None	None
m54284U_191107_221739/169018909/ccs	PacBio_Cortex_Rep1	mm10_ERCC_SIRV	chr19	9982706	9985092	+	4	863	50217	131629	ENSMUSG00000024661.7	ENSMUST00000025563.7	Fth1	Fth1-201	Known	Known	None	0.10000000149011612	None	None	None	None
m54284U_191213_120042/7800823/ccs	PacBio_Hippocampus_Rep2	mm10_ERCC_SIRV	chr15	65787038	65872559	+	23	3960	43406	111432	ENSMUSG00000015002.18	ENSMUST00000015146.15	Efr3a	Efr3a-201	Known	Known	None	0.949999988079071	None	None	None	None
m54284U_191107_221739/118817320/ccs	PacBio_Cortex_Rep1	mm10_ERCC_SIRV	chr5	32459336	32492750	+	8	2696	13595	35533	ENSMUSG00000014956.15	ENSMUST00000015100.14	Ppp1cb	Ppp1cb-201	Known	Known	None	0.3499999940395355	None	None	None	None
m54284U_191109_043049/82968836/ccs	PacBio_Cortex_Rep2	mm10_ERCC_SIRV	chr6	48594211	48599081	+	2	3555	17037	44909	ENSMUSG00000052751.16	ENSMUST00000150030.1	Repin1	Repin1-205	Known	Known	None	0.05000000074505806	None	None	None	None
m54284U_191109_043049/81266267/ccs	PacBio_Cortex_Rep2	mm10_ERCC_SIRV	chr9	40801273	40805199	+	9	2104	27474	71626	ENSMUSG00000015656.17	ENSMUST00000015800.15	Hspa8	Hspa8-201	Known	Known	None	0.25	None	None	None	None
m54284U_191212_053548/146016694/ccs	PacBio_Hippocampus_Rep1	mm10_ERCC_SIRV	chrX	74227506	74223472	-	4	3103	52346	220344	ENSMUSG00000031328.15	ENCODEMT000220344	Flna	ENCODEMT000220344	Known	ISM	Prefix	0.15000000596046448	None	None	None	None
m54284U_191212_053548/32441588/ccs	PacBio_Hippocampus_Rep1	mm10_ERCC_SIRV	chr3	80802702	80688090	-	16	3598	8333	21710	ENSMUSG00000033981.14	ENSMUST00000107745.7	Gria2	Gria2-202	Known	Known	None	0.8500000238418579	None	None	None	None
m54284U_191213_120042/9438025/ccs	PacBio_Hippocampus_Rep2	mm10_ERCC_SIRV	chr17	25809143	25821255	+	6	3431	46735	121225	ENSMUSG00000025738.8	ENSMUST00000045692.8	Fbxl16	Fbxl16-201	Known	Known	None	0.44999998807907104	None	None	None	None
m54284U_191107_221739/73204840/ccs	PacBio_Cortex_Rep1	mm10_ERCC_SIRV	chr13	54565354	54551226	-	5	2137	38810	100798	ENSMUSG00000025871.18	ENSMUST00000153708.1	4833439L19Rik	4833439L19Rik-209	Known	Known	None	0.15000000596046448	None	None	None	None
m54284U_191109_043049/41746733/ccs	PacBio_Cortex_Rep2	mm10_ERCC_SIRV	chr11	40755271	40748554	-	6	3470	32668	85687	ENSMUSG00000020326.7	ENSMUST00000020576.7	Ccng1	Ccng1-201	Known	Known	None	0.10000000149011612	None	None	None	None
m54284U_191212_053548/172557419/ccs	PacBio_Hippocampus_Rep1	mm10_ERCC_SIRV	chr1	60343331	60388059	+	13	2214	946	2243	ENSMUSG00000049439.13	ENSMUST00000060608.12	Cyp20a1	Cyp20a1-201	Known	Known	None	0.15000000596046448	None	None	None	None
m54284U_191107_221739/169083145/ccs	PacBio_Cortex_Rep1	mm10_ERCC_SIRV	chr19	9982706	9985092	+	4	863	50217	131629	ENSMUSG00000024661.7	ENSMUST00000025563.7	Fth1	Fth1-201	Known	Known	None	0.10000000149011612	None	None	None	None
m54284U_191109_043049/69666390/ccs	PacBio_Cortex_Rep2	mm10_ERCC_SIRV	chr7	19699051	19696273	-	4	1107	20196	52686	ENSMUSG00000002985.16	ENSMUST00000174064.8	Apoe	Apoe-206	Known	Known	None	0.20000000298023224	None	None	None	None
m54284U_191213_120042/9636297/ccs	PacBio_Hippocampus_Rep2	mm10_ERCC_SIRV	chr15	65787038	65872559	+	23	3960	43406	111432	ENSMUSG00000015002.18	ENSMUST00000015146.15	Efr3a	Efr3a-201	Known	Known	None	0.949999988079071	None	None	None	None
m54284U_191107_221739/119538901/ccs	PacBio_Cortex_Rep1	mm10_ERCC_SIRV	chr5	32459336	32492747	+	8	2693	13595	35533	ENSMUSG00000014956.15	ENSMUST00000015100.14	Ppp1cb	Ppp1cb-201	Known	Known	None	0.30000001192092896	None	None	None	None
m54284U_191109_043049/81266978/ccs	PacBio_Cortex_Rep2	mm10_ERCC_SIRV	chr9	40801273	40805196	+	9	2101	27474	71626	ENSMUSG00000015656.17	ENSMUST00000015800.15	Hspa8	Hspa8-201	Known	Known	None	0.25	None	None	None	None
m54284U_191212_053548/32443157/ccs	PacBio_Hippocampus_Rep1	mm10_ERCC_SIRV	chr3	80802693	80688090	-	16	3589	8333	21710	ENSMUSG00000033981.14	ENSMUST00000107745.7	Gria2	Gria2-202	Known	Known	None	0.8500000238418579	None	None	None	None
m54284U_191107_221739/169150103/ccs	PacBio_Cortex_Rep1	mm10_ERCC_SIRV	chr19	9982706	9985092	+	4	863	50217	131629	ENSMUSG00000024661.7	ENSMUST00000025563.7	Fth1	Fth1-201	Known	Known	None	0.10000000149011612	None	None	None	None
m54284U_191109_043049/41812915/ccs	PacBio_Cortex_Rep2	mm10_ERCC_SIRV	chr11	40755270	40748554	-	6	3469	32668	85687	ENSMUSG00000020326.7	ENSMUST00000020576.7	Ccng1	Ccng1-201	Known	Known	None	0.10000000149011612	None	None	None	None
m54284U_191109_043049/69667175/ccs	PacBio_Cortex_Rep2	mm10_ERCC_SIRV	chr7	19699052	19696273	-	4	1108	20196	52686	ENSMUSG00000002985.16	ENSMUST00000174064.8	Apoe	Apoe-206	Known	Known	None	0.20000000298023224	None	None	None	None
m54284U_191213_120042/113246892/ccs	PacBio_Hippocampus_Rep2	mm10_ERCC_SIRV	chr6	48594212	48598972	+	2	3451	17037	44909	ENSMUSG00000052751.16	ENSMUST00000150030.1	Repin1	Repin1-205	Known	Known	None	0.10000000149011612	None	None	None	None
m54284U_191213_120042/17565091/ccs	PacBio_Hippocampus_Rep2	mm10_ERCC_SIRV	chr1	60343331	60388059	+	13	2214	946	2243	ENSMUSG00000049439.13	ENSMUST00000060608.12	Cyp20a1	Cyp20a1-201	Known	Known	None	0.15000000596046448	None	None	None	None
m54284U_191213_120042/10551309/ccs	PacBio_Hippocampus_Rep2	mm10_ERCC_SIRV	chr15	65787038	65872559	+	23	3960	43406	111432	ENSMUSG00000015002.18	ENSMUST00000015146.15	Efr3a	Efr3a-201	Known	Known	None	0.949999988079071	None	None	None	None
m54284U_191107_221739/120325562/ccs	PacBio_Cortex_Rep1	mm10_ERCC_SIRV	chr5	32459336	32492742	+	8	2688	13595	35533	ENSMUSG00000014956.15	ENSMUST00000015100.14	Ppp1cb	Ppp1cb-201	Known	Known	None	0.30000001192092896	None	None	None	None
m54284U_191109_043049/81267105/ccs	PacBio_Cortex_Rep2	mm10_ERCC_SIRV	chr9	40801273	40805199	+	9	2104	27474	71626	ENSMUSG00000015656.17	ENSMUST00000015800.15	Hspa8	Hspa8-201	Known	Known	None	0.25	None	None	None	None
m54284U_191107_221739/78711638/ccs	PacBio_Cortex_Rep1	mm10_ERCC_SIRV	chr13	54565344	54551226	-	5	2127	38810	100798	ENSMUSG00000025871.18	ENSMUST00000153708.1	4833439L19Rik	4833439L19Rik-209	Known	Known	None	0.15000000596046448	None	None	None	None
m54284U_191213_120042/12583738/ccs	PacBio_Hippocampus_Rep2	mm10_ERCC_SIRV	chr17	25809143	25821255	+	6	3425	46735	121225	ENSMUSG00000025738.8	ENSMUST00000045692.8	Fbxl16	Fbxl16-201	Known	Known	None	0.44999998807907104	None	None	None	None
m54284U_191212_053548/32507141/ccs	PacBio_Hippocampus_Rep1	mm10_ERCC_SIRV	chr3	80802770	80688090	-	16	3666	8333	21709	ENSMUSG00000033981.14	ENSMUST00000075316.9	Gria2	Gria2-201	Known	Known	None	0.8500000238418579	None	None	None	None
m54284U_191212_053548/169345928/ccs	PacBio_Hippocampus_Rep1	mm10_ERCC_SIRV	chrX	74225574	74223470	-	4	1000	52346	220304	ENSMUSG00000031328.15	ENCODEMT000220304	Flna	ENCODEMT000220304	Known	ISM	Suffix	0.15000000596046448	None	None	None	None
m54284U_191107_221739/169215712/ccs	PacBio_Cortex_Rep1	mm10_ERCC_SIRV	chr19	9982706	9985092	+	4	863	50217	131629	ENSMUSG00000024661.7	ENSMUST00000025563.7	Fth1	Fth1-201	Known	Known	None	0.10000000149011612	None	None	None	None
m54284U_191109_043049/44761409/ccs	PacBio_Cortex_Rep2	mm10_ERCC_SIRV	chr11	40755275	40748554	-	6	3474	32668	85687	ENSMUSG00000020326.7	ENSMUST00000020576.7	Ccng1	Ccng1-201	Known	Known	None	0.10000000149011612	None	None	None	None
m54284U_191213_120042/11141204/ccs	PacBio_Hippocampus_Rep2	mm10_ERCC_SIRV	chr15	65787096	65872558	+	23	4027	43406	220004	ENSMUSG00000015002.18	ENCODEMT000220004	Efr3a	ENCODEMT000220004	Known	NIC	None	0.949999988079071	None	None	None	None
m54284U_191109_043049/69730984/ccs	PacBio_Cortex_Rep2	mm10_ERCC_SIRV	chr7	19699051	19696273	-	4	1107	20196	52686	ENSMUSG00000002985.16	ENSMUST00000174064.8	Apoe	Apoe-206	Known	Known	None	0.20000000298023224	None	None	None	None
m54284U_191109_043049/81330212/ccs	PacBio_Cortex_Rep2	mm10_ERCC_SIRV	chr9	40801273	40805199	+	9	2104	27474	71626	ENSMUSG00000015656.17	ENSMUST00000015800.15	Hspa8	Hspa8-201	Known	Known	None	0.25	None	None	None	None
m54284U_191212_053548/172689533/ccs	PacBio_Hippocampus_Rep1	mm10_ERCC_SIRV	chrX	74230571	74223472	-	16	2919	52346	220287	ENSMUSG00000031328.15	ENCODEMT000220287	Flna	ENCODEMT000220287	Known	ISM	Suffix	0.15000000596046448	None	None	None	None
m54284U_191109_043049/26609031/ccs	PacBio_Cortex_Rep2	mm10_ERCC_SIRV	chr1	60343333	60388058	+	12	2044	946	2244	ENSMUSG00000049439.13	ENSMUST00000148443.2	Cyp20a1	Cyp20a1-203	Known	Known	None	0.15000000596046448	None	None	None	None
m54284U_191107_221739/169280812/ccs	PacBio_Cortex_Rep1	mm10_ERCC_SIRV	chr19	9982706	9985092	+	4	863	50217	131629	ENSMUSG00000024661.7	ENSMUST00000025563.7	Fth1	Fth1-201	Known	Known	None	0.10000000149011612	None	None	None	None
m54284U_191107_221739/86444265/ccs	PacBio_Cortex_Rep1	mm10_ERCC_SIRV	chr13	54565354	54551226	-	7	2443	38810	218934	ENSMUSG00000025871.18	ENCODEMT000218934	4833439L19Rik	ENCODEMT000218934	Known	NIC	None	0.15000000596046448	None	None	None	None
m54284U_191107_221739/120521150/ccs	PacBio_Cortex_Rep1	mm10_ERCC_SIRV	chr5	32459336	32492749	+	8	2695	13595	35533	ENSMUSG00000014956.15	ENSMUST00000015100.14	Ppp1cb	Ppp1cb-201	Known	Known	None	0.30000001192092896	None	None	None	None
m54284U_191212_053548/32704580/ccs	PacBio_Hippocampus_Rep1	mm10_ERCC_SIRV	chr3	80802717	80688090	-	16	3613	8333	21710	ENSMUSG00000033981.14	ENSMUST00000107745.7	Gria2	Gria2-202	Known	Known	None	0.8500000238418579	None	None	None	None
m54284U_191213_120042/87886599/ccs	PacBio_Hippocampus_Rep2	mm10_ERCC_SIRV	chrX	74228806	74223472	-	12	2230	52346	220345	ENSMUSG00000031328.15	ENCODEMT000220345	Flna	ENCODEMT000220345	Known	NNC	None	0.15000000596046448	None	None	None	None
m54284U_191213_120042/11404401/ccs	PacBio_Hippocampus_Rep2	mm10_ERCC_SIRV	chr15	65787038	65872558	+	23	3959	43406	111432	ENSMUSG00000015002.18	ENSMUST00000015146.15	Efr3a	Efr3a-201	Known	Known	None	0.8999999761581421	None	None	None	None
m54284U_191109_043049/45091513/ccs	PacBio_Cortex_Rep2	mm10_ERCC_SIRV	chr11	40755216	40748554	-	6	3415	32668	85687	ENSMUSG00000020326.7	ENSMUST00000020576.7	Ccng1	Ccng1-201	Known	Known	None	0.10000000149011612	None	None	None	None
m54284U_191107_221739/5047739/ccs	PacBio_Cortex_Rep1	mm10_ERCC_SIRV	chr6	48594213	48599073	+	2	3545	17037	44909	ENSMUSG00000052751.16	ENSMUST00000150030.1	Repin1	Repin1-205	Known	Known	None	0.20000000298023224	None	None	None	None
m54284U_191109_043049/81330664/ccs	PacBio_Cortex_Rep2	mm10_ERCC_SIRV	chr9	40801273	40805196	+	9	2101	27474	71626	ENSMUSG00000015656.17	ENSMUST00000015800.15	Hspa8	Hspa8-201	Known	Known	None	0.25	None	None	None	None
m54284U_191109_043049/69732485/ccs	PacBio_Cortex_Rep2	mm10_ERCC_SIRV	chr7	19699052	19696273	-	4	1108	20196	52686	ENSMUSG00000002985.16	ENSMUST00000174064.8	Apoe	Apoe-206	Known	Known	None	0.20000000298023224	None	None	None	None
m54284U_191213_120042/12584890/ccs	PacBio_Hippocampus_Rep2	mm10_ERCC_SIRV	chr17	25809143	25821250	+	6	3419	46735	121225	ENSMUSG00000025738.8	ENSMUST00000045692.8	Fbxl16	Fbxl16-201	Known	Known	None	0.4000000059604645	None	None	None	None
m54284U_191107_221739/169346475/ccs	PacBio_Cortex_Rep1	mm10_ERCC_SIRV	chr19	9982706	9985094	+	4	865	50217	131629	ENSMUSG00000024661.7	ENSMUST00000025563.7	Fth1	Fth1-201	Known	Known	None	0.10000000149011612	None	None	None	None
m54284U_191212_053548/32768608/ccs	PacBio_Hippocampus_Rep1	mm10_ERCC_SIRV	chr3	80689341	80688093	-	1	1397	8333	218448	ENSMUSG00000033981.14	ENCODEMT000218448	Gria2	ENCODEMT000218448	Known	Genomic	None	0.8500000238418579	None	None	None	None
m54284U_191107_221739/87361578/ccs	PacBio_Cortex_Rep1	mm10_ERCC_SIRV	chr13	54565324	54551225	-	7	2411	38810	219031	ENSMUSG00000025871.18	ENCODEMT000219031	4833439L19Rik	ENCODEMT000219031	Known	NIC	None	0.15000000596046448	None	None	None	None
m54284U_191213_120042/14681748/ccs	PacBio_Hippocampus_Rep2	mm10_ERCC_SIRV	chr15	65787038	65872559	+	23	3960	43406	111432	ENSMUSG00000015002.18	ENSMUST00000015146.15	Efr3a	Efr3a-201	Known	Known	None	0.949999988079071	None	None	None	None
m54284U_191109_043049/162792566/ccs	PacBio_Cortex_Rep2	mm10_ERCC_SIRV	chr1	60343333	60388058	+	13	2211	946	2243	ENSMUSG00000049439.13	ENSMUST00000060608.12	Cyp20a1	Cyp20a1-201	Known	Known	None	0.15000000596046448	None	None	None	None
m54284U_191107_221739/122292198/ccs	PacBio_Cortex_Rep1	mm10_ERCC_SIRV	chr5	32459336	32492741	+	8	2680	13595	35533	ENSMUSG00000014956.15	ENSMUST00000015100.14	Ppp1cb	Ppp1cb-201	Known	Known	None	0.30000001192092896	None	None	None	None
m54284U_191109_043049/45876107/ccs	PacBio_Cortex_Rep2	mm10_ERCC_SIRV	chr11	40755269	40748554	-	6	3468	32668	85687	ENSMUSG00000020326.7	ENSMUST00000020576.7	Ccng1	Ccng1-201	Known	Known	None	0.10000000149011612	None	None	None	None
m54284U_191109_043049/81331058/ccs	PacBio_Cortex_Rep2	mm10_ERCC_SIRV	chr9	40801273	40805199	+	9	2104	27474	71626	ENSMUSG00000015656.17	ENSMUST00000015800.15	Hspa8	Hspa8-201	Known	Known	None	0.25	None	None	None	None
m54284U_191107_221739/169543292/ccs	PacBio_Cortex_Rep1	mm10_ERCC_SIRV	chr19	9982706	9985094	+	4	865	50217	131629	ENSMUSG00000024661.7	ENSMUST00000025563.7	Fth1	Fth1-201	Known	Known	None	0.10000000149011612	None	None	None	None
m54284U_191213_120042/15860558/ccs	PacBio_Hippocampus_Rep2	mm10_ERCC_SIRV	chr15	65787038	65872559	+	23	3960	43406	111432	ENSMUSG00000015002.18	ENSMUST00000015146.15	Efr3a	Efr3a-201	Known	Known	None	0.949999988079071	None	None	None	None
m54284U_191109_043049/69733030/ccs	PacBio_Cortex_Rep2	mm10_ERCC_SIRV	chr7	19699051	19696273	-	4	1107	20196	52686	ENSMUSG00000002985.16	ENSMUST00000174064.8	Apoe	Apoe-206	Known	Known	None	0.20000000298023224	None	None	None	None
m54284U_191107_221739/89196331/ccs	PacBio_Cortex_Rep1	mm10_ERCC_SIRV	chr13	54565369	54551226	-	7	2458	38810	218934	ENSMUSG00000025871.18	ENCODEMT000218934	4833439L19Rik	ENCODEMT000218934	Known	NIC	None	0.15000000596046448	None	None	None	None
m54284U_191212_053548/32834395/ccs	PacBio_Hippocampus_Rep1	mm10_ERCC_SIRV	chr3	80802723	80688090	-	16	3619	8333	21709	ENSMUSG00000033981.14	ENSMUST00000075316.9	Gria2	Gria2-201	Known	Known	None	0.8500000238418579	None	None	None	None
m54284U_191213_120042/144181627/ccs	PacBio_Hippocampus_Rep2	mm10_ERCC_SIRV	chrX	74227626	74223472	-	8	1562	52346	220275	ENSMUSG00000031328.15	ENCODEMT000220275	Flna	ENCODEMT000220275	Known	ISM	Suffix	0.15000000596046448	None	None	None	None
m54284U_191107_221739/169739020/ccs	PacBio_Cortex_Rep1	mm10_ERCC_SIRV	chr19	9982706	9985092	+	4	863	50217	131629	ENSMUSG00000024661.7	ENSMUST00000025563.7	Fth1	Fth1-201	Known	Known	None	0.10000000149011612	None	None	None	None
m54284U_191109_043049/81331617/ccs	PacBio_Cortex_Rep2	mm10_ERCC_SIRV	chr9	40801273	40805171	+	9	2076	27474	71626	ENSMUSG00000015656.17	ENSMUST00000015800.15	Hspa8	Hspa8-201	Known	Known	None	0.6000000238418579	None	None	None	None
m54284U_191107_221739/125764400/ccs	PacBio_Cortex_Rep1	mm10_ERCC_SIRV	chr5	32459336	32492750	+	8	2696	13595	35533	ENSMUSG00000014956.15	ENSMUST00000015100.14	Ppp1cb	Ppp1cb-201	Known	Known	None	0.3499999940395355	None	None	None	None
m54284U_191213_120042/13632950/ccs	PacBio_Hippocampus_Rep2	mm10_ERCC_SIRV	chr17	25809143	25821255	+	6	3431	46735	121225	ENSMUSG00000025738.8	ENSMUST00000045692.8	Fbxl16	Fbxl16-201	Known	Known	None	0.44999998807907104	None	None	None	None
m54284U_191107_221739/41420622/ccs	PacBio_Cortex_Rep1	mm10_ERCC_SIRV	chr6	48594213	48599078	+	2	3550	17037	44909	ENSMUSG00000052751.16	ENSMUST00000150030.1	Repin1	Repin1-205	Known	Known	None	0.10000000149011612	None	None	None	None
m54284U_191213_120042/130155003/ccs	PacBio_Hippocampus_Rep2	mm10_ERCC_SIRV	chr1	60343334	60388058	+	12	2043	946	2244	ENSMUSG00000049439.13	ENSMUST00000148443.2	Cyp20a1	Cyp20a1-203	Known	Known	None	0.15000000596046448	None	None	None	None
m54284U_191109_043049/46073540/ccs	PacBio_Cortex_Rep2	mm10_ERCC_SIRV	chr11	40755238	40748554	-	6	3437	32668	85687	ENSMUSG00000020326.7	ENSMUST00000020576.7	Ccng1	Ccng1-201	Known	Known	None	0.10000000149011612	None	None	None	None
m54284U_191213_120042/15926082/ccs	PacBio_Hippocampus_Rep2	mm10_ERCC_SIRV	chr15	65787096	65872558	+	23	4027	43406	220004	ENSMUSG00000015002.18	ENCODEMT000220004	Efr3a	ENCODEMT000220004	Known	NIC	None	0.949999988079071	None	None	None	None
m54284U_191212_053548/32834848/ccs	PacBio_Hippocampus_Rep1	mm10_ERCC_SIRV	chr3	80802773	80688090	-	16	3669	8333	21710	ENSMUSG00000033981.14	ENSMUST00000107745.7	Gria2	Gria2-202	Known	Known	None	0.8500000238418579	None	None	None	None
m54284U_191107_221739/89325905/ccs	PacBio_Cortex_Rep1	mm10_ERCC_SIRV	chr13	54565313	54551226	-	7	2402	38810	218934	ENSMUSG00000025871.18	ENCODEMT000218934	4833439L19Rik	ENCODEMT000218934	Known	NIC	None	0.15000000596046448	None	None	None	None
m54284U_191107_221739/6358530/ccs	PacBio_Cortex_Rep1	mm10_ERCC_SIRV	chrX	74227717	74223473	-	8	1652	52346	220275	ENSMUSG00000031328.15	ENCODEMT000220275	Flna	ENCODEMT000220275	Known	ISM	Suffix	0.15000000596046448	None	None	None	None
m54284U_191109_043049/69796129/ccs	PacBio_Cortex_Rep2	mm10_ERCC_SIRV	chr7	19699051	19696273	-	4	1107	20196	52686	ENSMUSG00000002985.16	ENSMUST00000174064.8	Apoe	Apoe-206	Known	Known	None	0.20000000298023224	None	None	None	None
m54284U_191109_043049/46728822/ccs	PacBio_Cortex_Rep2	mm10_ERCC_SIRV	chr11	40750726	40748554	-	1	2377	32668	220019	ENSMUSG00000020326.7	ENCODEMT000220019	Ccng1	ENCODEMT000220019	Known	Genomic	None	0.10000000149011612	None	None	None	None
m54284U_191107_221739/169739743/ccs	PacBio_Cortex_Rep1	mm10_ERCC_SIRV	chr19	9982706	9985092	+	4	863	50217	131629	ENSMUSG00000024661.7	ENSMUST00000025563.7	Fth1	Fth1-201	Known	Known	None	0.10000000149011612	None	None	None	None
m54284U_191109_043049/81331744/ccs	PacBio_Cortex_Rep2	mm10_ERCC_SIRV	chr9	40801273	40805199	+	9	2104	27474	71626	ENSMUSG00000015656.17	ENSMUST00000015800.15	Hspa8	Hspa8-201	Known	Known	None	0.25	None	None	None	None
m54284U_191213_120042/16058523/ccs	PacBio_Hippocampus_Rep2	mm10_ERCC_SIRV	chr15	65787038	65872557	+	23	3958	43406	111432	ENSMUSG00000015002.18	ENSMUST00000015146.15	Efr3a	Efr3a-201	Known	Known	None	0.8500000238418579	None	None	None	None
m54284U_191107_221739/126157585/ccs	PacBio_Cortex_Rep1	mm10_ERCC_SIRV	chr5	32459399	32492760	+	8	2697	13595	219116	ENSMUSG00000014956.15	ENCODEMT000219116	Ppp1cb	ENCODEMT000219116	Known	NNC	None	0.25	None	None	None	None
m54284U_191212_053548/84215573/ccs	PacBio_Hippocampus_Rep1	mm10_ERCC_SIRV	chr1	60343335	60388059	+	13	2210	946	2243	ENSMUSG00000049439.13	ENSMUST00000060608.12	Cyp20a1	Cyp20a1-201	Known	Known	None	0.15000000596046448	None	None	None	None
m54284U_191109_043049/91488886/ccs	PacBio_Cortex_Rep2	mm10_ERCC_SIRV	chrX	74229472	74223466	-	14	2663	52346	220318	ENSMUSG00000031328.15	ENCODEMT000220318	Flna	ENCODEMT000220318	Known	ISM	Suffix	0.15000000596046448	None	None	None	None
m54284U_191107_221739/95944817/ccs	PacBio_Cortex_Rep1	mm10_ERCC_SIRV	chr13	54565339	54551226	-	9	2623	38810	100796	ENSMUSG00000025871.18	ENSMUST00000026989.14	4833439L19Rik	4833439L19Rik-201	Known	Known	None	0.15000000596046448	None	None	None	None
m54284U_191212_053548/32900414/ccs	PacBio_Hippocampus_Rep1	mm10_ERCC_SIRV	chr3	80802738	80688090	-	16	3621	8333	21710	ENSMUSG00000033981.14	ENSMUST00000107745.7	Gria2	Gria2-202	Known	Known	None	0.8500000238418579	None	None	None	None
m54284U_191107_221739/169739964/ccs	PacBio_Cortex_Rep1	mm10_ERCC_SIRV	chr19	9982706	9985092	+	4	863	50217	131629	ENSMUSG00000024661.7	ENSMUST00000025563.7	Fth1	Fth1-201	Known	Known	None	0.10000000149011612	None	None	None	None
m54284U_191213_120042/16712780/ccs	PacBio_Hippocampus_Rep2	mm10_ERCC_SIRV	chr17	25809143	25821254	+	6	3430	46735	121225	ENSMUSG00000025738.8	ENSMUST00000045692.8	Fbxl16	Fbxl16-201	Known	Known	None	0.44999998807907104	None	None	None	None
m54284U_191109_043049/81331870/ccs	PacBio_Cortex_Rep2	mm10_ERCC_SIRV	chr9	40801273	40805199	+	9	2104	27474	71626	ENSMUSG00000015656.17	ENSMUST00000015800.15	Hspa8	Hspa8-201	Known	Known	None	0.25	None	None	None	None
m54284U_191213_120042/17040771/ccs	PacBio_Hippocampus_Rep2	mm10_ERCC_SIRV	chr15	65787096	65872556	+	23	4025	43406	220004	ENSMUSG00000015002.18	ENCODEMT000220004	Efr3a	ENCODEMT000220004	Known	NIC	None	0.8500000238418579	None	None	None	None
m54284U_191109_043049/6685956/ccs	PacBio_Cortex_Rep2	mm10_ERCC_SIRV	chr6	48594213	48599081	+	2	3553	17037	44909	ENSMUSG00000052751.16	ENSMUST00000150030.1	Repin1	Repin1-205	Known	Known	None	0.05000000074505806	None	None	None	None
m54284U_191109_043049/48170804/ccs	PacBio_Cortex_Rep2	mm10_ERCC_SIRV	chr11	40755246	40748554	-	6	3445	32668	85687	ENSMUSG00000020326.7	ENSMUST00000020576.7	Ccng1	Ccng1-201	Known	Known	None	0.10000000149011612	None	None	None	None
m54284U_191109_043049/69796638/ccs	PacBio_Cortex_Rep2	mm10_ERCC_SIRV	chr7	19699051	19696273	-	4	1107	20196	52686	ENSMUSG00000002985.16	ENSMUST00000174064.8	Apoe	Apoe-206	Known	Known	None	0.20000000298023224	None	None	None	None
m54284U_191109_043049/135921906/ccs	PacBio_Cortex_Rep2	mm10_ERCC_SIRV	chrX	74234163	74223473	-	21	3620	52346	220277	ENSMUSG00000031328.15	ENCODEMT000220277	Flna	ENCODEMT000220277	Known	ISM	Suffix	0.15000000596046448	None	None	None	None
m54284U_191107_221739/127666539/ccs	PacBio_Cortex_Rep1	mm10_ERCC_SIRV	chr5	32459336	32492750	+	8	2696	13595	35533	ENSMUSG00000014956.15	ENSMUST00000015100.14	Ppp1cb	Ppp1cb-201	Known	Known	None	0.3499999940395355	None	None	None	None
m54284U_191107_221739/101779356/ccs	PacBio_Cortex_Rep1	mm10_ERCC_SIRV	chr13	54565346	54551226	-	5	2129	38810	100798	ENSMUSG00000025871.18	ENSMUST00000153708.1	4833439L19Rik	4833439L19Rik-209	Known	Known	None	0.15000000596046448	None	None	None	None
m54284U_191212_053548/32901734/ccs	PacBio_Hippocampus_Rep1	mm10_ERCC_SIRV	chr3	80802767	80688093	-	15	4046	8333	218454	ENSMUSG00000033981.14	ENCODEMT000218454	Gria2	ENCODEMT000218454	Known	ISM	Prefix	0.8500000238418579	None	None	None	None
m54284U_191213_120042/135528587/ccs	PacBio_Hippocampus_Rep2	mm10_ERCC_SIRV	chr1	60343336	60388059	+	13	2209	946	2243	ENSMUSG00000049439.13	ENSMUST00000060608.12	Cyp20a1	Cyp20a1-201	Known	Known	None	0.15000000596046448	None	None	None	None
m54284U_191213_120042/19595405/ccs	PacBio_Hippocampus_Rep2	mm10_ERCC_SIRV	chr15	65787038	65872560	+	23	3961	43406	111432	ENSMUSG00000015002.18	ENSMUST00000015146.15	Efr3a	Efr3a-201	Known	Known	None	0.949999988079071	None	None	None	None
m54284U_191109_043049/81332774/ccs	PacBio_Cortex_Rep2	mm10_ERCC_SIRV	chr9	40801273	40805199	+	9	2104	27474	71626	ENSMUSG00000015656.17	ENSMUST00000015800.15	Hspa8	Hspa8-201	Known	Known	None	0.25	None	None	None	None
m54284U_191107_221739/169740517/ccs	PacBio_Cortex_Rep1	mm10_ERCC_SIRV	chr19	9982706	9985092	+	4	863	50217	131629	ENSMUSG00000024661.7	ENSMUST00000025563.7	Fth1	Fth1-201	Known	Known	None	0.10000000149011612	None	None	None	None
m54284U_191212_053548/31982889/ccs	PacBio_Hippocampus_Rep1	mm10_ERCC_SIRV	chrX	74226520	74223473	-	5	1177	52346	220278	ENSMUSG00000031328.15	ENCODEMT000220278	Flna	ENCODEMT000220278	Known	ISM	Suffix	0.15000000596046448	None	None	None	None
m54284U_191213_120042/16910392/ccs	PacBio_Hippocampus_Rep2	mm10_ERCC_SIRV	chr17	25809143	25821255	+	6	3431	46735	121225	ENSMUSG00000025738.8	ENSMUST00000045692.8	Fbxl16	Fbxl16-201	Known	Known	None	0.44999998807907104	None	None	None	None
m54284U_191109_043049/69862585/ccs	PacBio_Cortex_Rep2	mm10_ERCC_SIRV	chr7	19699051	19696273	-	4	1107	20196	52686	ENSMUSG00000002985.16	ENSMUST00000174064.8	Apoe	Apoe-206	Known	Known	None	0.20000000298023224	None	None	None	None
m54284U_191213_120042/20973466/ccs	PacBio_Hippocampus_Rep2	mm10_ERCC_SIRV	chr15	65787038	65872560	+	23	3961	43406	111432	ENSMUSG00000015002.18	ENSMUST00000015146.15	Efr3a	Efr3a-201	Known	Known	None	0.949999988079071	None	None	None	None
m54284U_191109_043049/49678185/ccs	PacBio_Cortex_Rep2	mm10_ERCC_SIRV	chr11	40755264	40748554	-	6	3463	32668	85687	ENSMUSG00000020326.7	ENSMUST00000020576.7	Ccng1	Ccng1-201	Known	Known	None	0.10000000149011612	None	None	None	None
m54284U_191107_221739/103745168/ccs	PacBio_Cortex_Rep1	mm10_ERCC_SIRV	chr13	54565349	54551226	-	7	2438	38810	218934	ENSMUSG00000025871.18	ENCODEMT000218934	4833439L19Rik	ENCODEMT000218934	Known	NIC	None	0.15000000596046448	None	None	None	None
m54284U_191107_221739/129435585/ccs	PacBio_Cortex_Rep1	mm10_ERCC_SIRV	chr5	32459336	32492737	+	8	2683	13595	35533	ENSMUSG00000014956.15	ENSMUST00000015100.14	Ppp1cb	Ppp1cb-201	Known	Known	None	0.3499999940395355	None	None	None	None
m54284U_191109_043049/81396084/ccs	PacBio_Cortex_Rep2	mm10_ERCC_SIRV	chr9	40801273	40805199	+	9	2104	27474	71626	ENSMUSG00000015656.17	ENSMUST00000015800.15	Hspa8	Hspa8-201	Known	Known	None	0.25	None	None	None	None
m54284U_191212_053548/73401203/ccs	PacBio_Hippocampus_Rep1	mm10_ERCC_SIRV	chrX	74230569	74223473	-	16	2916	52346	220287	ENSMUSG00000031328.15	ENCODEMT000220287	Flna	ENCODEMT000220287	Known	ISM	Suffix	0.15000000596046448	None	None	None	None
m54284U_191213_120042/21694375/ccs	PacBio_Hippocampus_Rep2	mm10_ERCC_SIRV	chr15	65787038	65872559	+	23	3960	43406	111432	ENSMUSG00000015002.18	ENSMUST00000015146.15	Efr3a	Efr3a-201	Known	Known	None	0.949999988079071	None	None	None	None
m54284U_191109_043049/99354683/ccs	PacBio_Cortex_Rep2	mm10_ERCC_SIRV	chr1	60343337	60388057	+	13	2206	946	2243	ENSMUSG00000049439.13	ENSMUST00000060608.12	Cyp20a1	Cyp20a1-201	Known	Known	None	0.15000000596046448	None	None	None	None
m54284U_191107_221739/169804183/ccs	PacBio_Cortex_Rep1	mm10_ERCC_SIRV	chr19	9982706	9985092	+	4	863	50217	131629	ENSMUSG00000024661.7	ENSMUST00000025563.7	Fth1	Fth1-201	Known	Known	None	0.10000000149011612	None	None	None	None
m54284U_191212_053548/32901798/ccs	PacBio_Hippocampus_Rep1	mm10_ERCC_SIRV	chr3	80708016	80688040	-	7	1968	8333	218835	ENSMUSG00000033981.14	ENCODEMT000218835	Gria2	ENCODEMT000218835	Known	ISM	Suffix	0.8500000238418579	None	None	None	None
m54284U_191109_043049/86902271/ccs	PacBio_Cortex_Rep2	mm10_ERCC_SIRV	chr6	48594213	48599075	+	2	3547	17037	44909	ENSMUSG00000052751.16	ENSMUST00000150030.1	Repin1	Repin1-205	Known	Known	None	0.20000000298023224	None	None	None	None
m54284U_191109_043049/69863860/ccs	PacBio_Cortex_Rep2	mm10_ERCC_SIRV	chr7	19699051	19696273	-	4	1107	20196	52686	ENSMUSG00000002985.16	ENSMUST00000174064.8	Apoe	Apoe-206	Known	Known	None	0.20000000298023224	None	None	None	None
m54284U_191109_043049/52364636/ccs	PacBio_Cortex_Rep2	mm10_ERCC_SIRV	chr11	40755219	40748554	-	6	3418	32668	85687	ENSMUSG00000020326.7	ENSMUST00000020576.7	Ccng1	Ccng1-201	Known	Known	None	0.10000000149011612	None	None	None	None
m54284U_191213_120042/18877219/ccs	PacBio_Hippocampus_Rep2	mm10_ERCC_SIRV	chr17	25809143	25821254	+	6	3430	46735	121225	ENSMUSG00000025738.8	ENSMUST00000045692.8	Fbxl16	Fbxl16-201	Known	Known	None	0.44999998807907104	None	None	None	None
m54284U_191107_221739/105515821/ccs	PacBio_Cortex_Rep1	mm10_ERCC_SIRV	chr13	54565356	54551226	-	7	2445	38810	218934	ENSMUSG00000025871.18	ENCODEMT000218934	4833439L19Rik	ENCODEMT000218934	Known	NIC	None	0.15000000596046448	None	None	None	None
m54284U_191109_043049/81396165/ccs	PacBio_Cortex_Rep2	mm10_ERCC_SIRV	chr9	40801273	40805194	+	9	2099	27474	71626	ENSMUSG00000015656.17	ENSMUST00000015800.15	Hspa8	Hspa8-201	Known	Known	None	0.25	None	None	None	None
m54284U_191213_120042/22479923/ccs	PacBio_Hippocampus_Rep2	mm10_ERCC_SIRV	chr15	65787038	65872557	+	23	3958	43406	111432	ENSMUSG00000015002.18	ENSMUST00000015146.15	Efr3a	Efr3a-201	Known	Known	None	0.8500000238418579	None	None	None	None
m54284U_191212_053548/116066993/ccs	PacBio_Hippocampus_Rep1	mm10_ERCC_SIRV	chrX	74227621	74223473	-	8	1556	52346	220275	ENSMUSG00000031328.15	ENCODEMT000220275	Flna	ENCODEMT000220275	Known	ISM	Suffix	0.15000000596046448	None	None	None	None
m54284U_191107_221739/132122923/ccs	PacBio_Cortex_Rep1	mm10_ERCC_SIRV	chr5	32459336	32492749	+	8	2695	13595	35533	ENSMUSG00000014956.15	ENSMUST00000015100.14	Ppp1cb	Ppp1cb-201	Known	Known	None	0.30000001192092896	None	None	None	None
m54284U_191109_043049/146343468/ccs	PacBio_Cortex_Rep2	mm10_ERCC_SIRV	chr1	60343337	60388058	+	13	2207	946	2243	ENSMUSG00000049439.13	ENSMUST00000060608.12	Cyp20a1	Cyp20a1-201	Known	Known	None	0.15000000596046448	None	None	None	None
m54284U_191107_221739/169870090/ccs	PacBio_Cortex_Rep1	mm10_ERCC_SIRV	chr19	9982706	9985092	+	4	863	50217	131629	ENSMUSG00000024661.7	ENSMUST00000025563.7	Fth1	Fth1-201	Known	Known	None	0.10000000149011612	None	None	None	None
m54284U_191212_053548/33227717/ccs	PacBio_Hippocampus_Rep1	mm10_ERCC_SIRV	chr3	80802719	80688090	-	16	3615	8333	21709	ENSMUSG00000033981.14	ENSMUST00000075316.9	Gria2	Gria2-201	Known	Known	None	0.8500000238418579	None	None	None	None
m54284U_191213_120042/23922971/ccs	PacBio_Hippocampus_Rep2	mm10_ERCC_SIRV	chr15	65787038	65872556	+	23	3957	43406	111432	ENSMUSG00000015002.18	ENSMUST00000015146.15	Efr3a	Efr3a-201	Known	Known	None	0.800000011920929	None	None	None	None
m54284U_191109_043049/69929329/ccs	PacBio_Cortex_Rep2	mm10_ERCC_SIRV	chr7	19699051	19696273	-	4	1107	20196	52686	ENSMUSG00000002985.16	ENSMUST00000174064.8	Apoe	Apoe-206	Known	Known	None	0.20000000298023224	None	None	None	None
m54284U_191109_043049/52561952/ccs	PacBio_Cortex_Rep2	mm10_ERCC_SIRV	chr11	40755213	40748554	-	6	3412	32668	85687	ENSMUSG00000020326.7	ENSMUST00000020576.7	Ccng1	Ccng1-201	Known	Known	None	0.10000000149011612	None	None	None	None
m54284U_191109_043049/81397996/ccs	PacBio_Cortex_Rep2	mm10_ERCC_SIRV	chr9	40801273	40805201	+	9	2106	27474	71626	ENSMUSG00000015656.17	ENSMUST00000015800.15	Hspa8	Hspa8-201	Known	Known	None	0.20000000298023224	None	None	None	None
m54284U_191212_053548/135790746/ccs	PacBio_Hippocampus_Rep1	mm10_ERCC_SIRV	chrX	74230570	74223473	-	16	2917	52346	220287	ENSMUSG00000031328.15	ENCODEMT000220287	Flna	ENCODEMT000220287	Known	ISM	Suffix	0.15000000596046448	None	None	None	None
m54284U_191107_221739/106037855/ccs	PacBio_Cortex_Rep1	mm10_ERCC_SIRV	chr13	54565344	54551226	-	7	2433	38810	218934	ENSMUSG00000025871.18	ENCODEMT000218934	4833439L19Rik	ENCODEMT000218934	Known	NIC	None	0.15000000596046448	None	None	None	None
m54284U_191107_221739/132713031/ccs	PacBio_Cortex_Rep1	mm10_ERCC_SIRV	chr5	32459336	32492750	+	8	2696	13595	35533	ENSMUSG00000014956.15	ENSMUST00000015100.14	Ppp1cb	Ppp1cb-201	Known	Known	None	0.3499999940395355	None	None	None	None
m54284U_191213_120042/22349172/ccs	PacBio_Hippocampus_Rep2	mm10_ERCC_SIRV	chr17	25809143	25821255	+	6	3431	46735	121225	ENSMUSG00000025738.8	ENSMUST00000045692.8	Fbxl16	Fbxl16-201	Known	Known	None	0.44999998807907104	None	None	None	None
m54284U_191107_221739/169871276/ccs	PacBio_Cortex_Rep1	mm10_ERCC_SIRV	chr19	9982706	9985088	+	4	859	50217	131629	ENSMUSG00000024661.7	ENSMUST00000025563.7	Fth1	Fth1-201	Known	Known	None	0.10000000149011612	None	None	None	None
m54284U_191213_120042/85592613/ccs	PacBio_Hippocampus_Rep2	mm10_ERCC_SIRV	chr1	60343337	60388057	+	13	2206	946	2243	ENSMUSG00000049439.13	ENSMUST00000060608.12	Cyp20a1	Cyp20a1-201	Known	Known	None	0.15000000596046448	None	None	None	None
m54284U_191213_120042/24641829/ccs	PacBio_Hippocampus_Rep2	mm10_ERCC_SIRV	chr15	65787038	65872559	+	23	3960	43406	111432	ENSMUSG00000015002.18	ENSMUST00000015146.15	Efr3a	Efr3a-201	Known	Known	None	0.949999988079071	None	None	None	None
m54284U_191107_221739/114624783/ccs	PacBio_Cortex_Rep1	mm10_ERCC_SIRV	chr13	54561748	54551226	-	6	2186	38810	218943	ENSMUSG00000025871.18	ENCODEMT000218943	4833439L19Rik	ENCODEMT000218943	Known	ISM	Suffix	0.15000000596046448	None	None	None	None
m54284U_191213_120042/90899427/ccs	PacBio_Hippocampus_Rep2	mm10_ERCC_SIRV	chrX	74233945	74223473	-	20	3506	52346	220346	ENSMUSG00000031328.15	ENCODEMT000220346	Flna	ENCODEMT000220346	Known	ISM	Suffix	0.15000000596046448	None	None	None	None
m54284U_191212_053548/33228301/ccs	PacBio_Hippocampus_Rep1	mm10_ERCC_SIRV	chr3	80802696	80688090	-	16	3592	8333	21709	ENSMUSG00000033981.14	ENSMUST00000075316.9	Gria2	Gria2-201	Known	Known	None	0.8500000238418579	None	None	None	None
m54284U_191109_043049/81461264/ccs	PacBio_Cortex_Rep2	mm10_ERCC_SIRV	chr9	40801273	40805199	+	9	2104	27474	71626	ENSMUSG00000015656.17	ENSMUST00000015800.15	Hspa8	Hspa8-201	Known	Known	None	0.25	None	None	None	None
m54284U_191109_043049/69994114/ccs	PacBio_Cortex_Rep2	mm10_ERCC_SIRV	chr7	19699052	19696273	-	4	1108	20196	52686	ENSMUSG00000002985.16	ENSMUST00000174064.8	Apoe	Apoe-206	Known	Known	None	0.20000000298023224	None	None	None	None
m54284U_191107_221739/155451574/ccs	PacBio_Cortex_Rep1	mm10_ERCC_SIRV	chr6	48594159	48599086	+	2	3548	17036	220336	ENSMUSG00000107588.1	ENCODEMT000220336	Gm45021	ENCODEMT000220336	Known	ISM	Suffix	0.05000000074505806	None	None	None	None
m54284U_191109_043049/54133229/ccs	PacBio_Cortex_Rep2	mm10_ERCC_SIRV	chr11	40755262	40748554	-	6	3461	32668	85687	ENSMUSG00000020326.7	ENSMUST00000020576.7	Ccng1	Ccng1-201	Known	Known	None	0.10000000149011612	None	None	None	None
m54284U_191213_120042/25233730/ccs	PacBio_Hippocampus_Rep2	mm10_ERCC_SIRV	chr15	65787038	65872558	+	23	3959	43406	111432	ENSMUSG00000015002.18	ENSMUST00000015146.15	Efr3a	Efr3a-201	Known	Known	None	0.8999999761581421	None	None	None	None
m54284U_191213_120042/25166229/ccs	PacBio_Hippocampus_Rep2	mm10_ERCC_SIRV	chr17	25809143	25821255	+	6	3431	46735	121225	ENSMUSG00000025738.8	ENSMUST00000045692.8	Fbxl16	Fbxl16-201	Known	Known	None	0.44999998807907104	None	None	None	None
m54284U_191107_221739/149356683/ccs	PacBio_Cortex_Rep1	mm10_ERCC_SIRV	chr5	32459336	32492754	+	8	2700	13595	35533	ENSMUSG00000014956.15	ENSMUST00000015100.14	Ppp1cb	Ppp1cb-201	Known	Known	None	0.25	None	None	None	None
m54284U_191107_221739/169935362/ccs	PacBio_Cortex_Rep1	mm10_ERCC_SIRV	chr19	9982706	9985056	+	4	827	50217	131629	ENSMUSG00000024661.7	ENSMUST00000025563.7	Fth1	Fth1-201	Known	Known	None	0.30000001192092896	None	None	None	None
m54284U_191107_221739/115737541/ccs	PacBio_Cortex_Rep1	mm10_ERCC_SIRV	chr13	54565324	54551226	-	7	2413	38810	218934	ENSMUSG00000025871.18	ENCODEMT000218934	4833439L19Rik	ENCODEMT000218934	Known	NIC	None	0.15000000596046448	None	None	None	None
m54284U_191107_221739/111151789/ccs	PacBio_Cortex_Rep1	mm10_ERCC_SIRV	chr1	60343339	60388056	+	13	2203	946	2243	ENSMUSG00000049439.13	ENSMUST00000060608.12	Cyp20a1	Cyp20a1-201	Known	Known	None	0.15000000596046448	None	None	None	None
m54284U_191109_043049/81461974/ccs	PacBio_Cortex_Rep2	mm10_ERCC_SIRV	chr9	40801273	40805194	+	9	2099	27474	71626	ENSMUSG00000015656.17	ENSMUST00000015800.15	Hspa8	Hspa8-201	Known	Known	None	0.25	None	None	None	None
m54284U_191109_043049/70058751/ccs	PacBio_Cortex_Rep2	mm10_ERCC_SIRV	chr7	19699051	19696273	-	4	1107	20196	52686	ENSMUSG00000002985.16	ENSMUST00000174064.8	Apoe	Apoe-206	Known	Known	None	0.20000000298023224	None	None	None	None
m54284U_191212_053548/33229039/ccs	PacBio_Hippocampus_Rep1	mm10_ERCC_SIRV	chr3	80802726	80688090	-	16	3622	8333	21709	ENSMUSG00000033981.14	ENSMUST00000075316.9	Gria2	Gria2-201	Known	Known	None	0.8500000238418579	None	None	None	None
m54284U_191109_043049/55052328/ccs	PacBio_Cortex_Rep2	mm10_ERCC_SIRV	chr11	40755213	40748554	-	6	3412	32668	85687	ENSMUSG00000020326.7	ENSMUST00000020576.7	Ccng1	Ccng1-201	Known	Known	None	0.10000000149011612	None	None	None	None
m54284U_191213_120042/25493607/ccs	PacBio_Hippocampus_Rep2	mm10_ERCC_SIRV	chr15	65787096	65872558	+	23	4027	43406	220004	ENSMUSG00000015002.18	ENCODEMT000220004	Efr3a	ENCODEMT000220004	Known	NIC	None	0.949999988079071	None	None	None	None
m54284U_191107_221739/146538570/ccs	PacBio_Cortex_Rep1	mm10_ERCC_SIRV	chrX	74229142	74223474	-	13	2575	52346	220293	ENSMUSG00000031328.15	ENCODEMT000220293	Flna	ENCODEMT000220293	Known	ISM	Suffix	0.15000000596046448	None	None	None	None
m54284U_191107_221739/118294384/ccs	PacBio_Cortex_Rep1	mm10_ERCC_SIRV	chr13	54565313	54551226	-	8	2509	38810	100797	ENSMUSG00000025871.18	ENSMUST00000153065.7	4833439L19Rik	4833439L19Rik-208	Known	Known	None	0.15000000596046448	None	None	None	None
m54284U_191107_221739/150536967/ccs	PacBio_Cortex_Rep1	mm10_ERCC_SIRV	chr5	32459336	32492750	+	8	2696	13595	35533	ENSMUSG00000014956.15	ENSMUST00000015100.14	Ppp1cb	Ppp1cb-201	Known	Known	None	0.3499999940395355	None	None	None	None
m54284U_191107_221739/169935866/ccs	PacBio_Cortex_Rep1	mm10_ERCC_SIRV	chr19	9982706	9985091	+	4	862	50217	131629	ENSMUSG00000024661.7	ENSMUST00000025563.7	Fth1	Fth1-201	Known	Known	None	0.10000000149011612	None	None	None	None
m54284U_191109_043049/81463392/ccs	PacBio_Cortex_Rep2	mm10_ERCC_SIRV	chr9	40801273	40805195	+	9	2100	27474	71626	ENSMUSG00000015656.17	ENSMUST00000015800.15	Hspa8	Hspa8-201	Known	Known	None	0.25	None	None	None	None
m54284U_191109_043049/18219942/ccs	PacBio_Cortex_Rep2	mm10_ERCC_SIRV	chr1	60343339	60388057	+	13	2204	946	2243	ENSMUSG00000049439.13	ENSMUST00000060608.12	Cyp20a1	Cyp20a1-201	Known	Known	None	0.15000000596046448	None	None	None	None
m54284U_191213_120042/28050867/ccs	PacBio_Hippocampus_Rep2	mm10_ERCC_SIRV	chr15	65787038	65872557	+	23	3958	43406	111432	ENSMUSG00000015002.18	ENSMUST00000015146.15	Efr3a	Efr3a-201	Known	Known	None	0.8500000238418579	None	None	None	None
m54284U_191109_043049/115410320/ccs	PacBio_Cortex_Rep2	mm10_ERCC_SIRV	chr6	48594214	48599081	+	2	3552	17037	44909	ENSMUSG00000052751.16	ENSMUST00000150030.1	Repin1	Repin1-205	Known	Known	None	0.05000000074505806	None	None	None	None
m54284U_191109_043049/70058899/ccs	PacBio_Cortex_Rep2	mm10_ERCC_SIRV	chr7	19699052	19696273	-	4	1108	20196	52686	ENSMUSG00000002985.16	ENSMUST00000174064.8	Apoe	Apoe-206	Known	Known	None	0.20000000298023224	None	None	None	None
m54284U_191213_120042/27265146/ccs	PacBio_Hippocampus_Rep2	mm10_ERCC_SIRV	chr17	25809143	25821255	+	6	3431	46735	121225	ENSMUSG00000025738.8	ENSMUST00000045692.8	Fbxl16	Fbxl16-201	Known	Known	None	0.44999998807907104	None	None	None	None
m54284U_191212_053548/53936474/ccs	PacBio_Hippocampus_Rep1	mm10_ERCC_SIRV	chrX	74230570	74223474	-	16	2916	52346	220287	ENSMUSG00000031328.15	ENCODEMT000220287	Flna	ENCODEMT000220287	Known	ISM	Suffix	0.15000000596046448	None	None	None	None
m54284U_191212_053548/33229284/ccs	PacBio_Hippocampus_Rep1	mm10_ERCC_SIRV	chr3	80802735	80688090	-	16	3631	8333	21710	ENSMUSG00000033981.14	ENSMUST00000107745.7	Gria2	Gria2-202	Known	Known	None	0.8500000238418579	None	None	None	None
m54284U_191107_221739/169936086/ccs	PacBio_Cortex_Rep1	mm10_ERCC_SIRV	chr19	9982706	9985092	+	4	863	50217	131629	ENSMUSG00000024661.7	ENSMUST00000025563.7	Fth1	Fth1-201	Known	Known	None	0.10000000149011612	None	None	None	None
m54284U_191107_221739/128649417/ccs	PacBio_Cortex_Rep1	mm10_ERCC_SIRV	chr13	54565336	54551226	-	7	2425	38810	218934	ENSMUSG00000025871.18	ENCODEMT000218934	4833439L19Rik	ENCODEMT000218934	Known	NIC	None	0.15000000596046448	None	None	None	None
m54284U_191109_043049/81526989/ccs	PacBio_Cortex_Rep2	mm10_ERCC_SIRV	chr9	40801273	40805197	+	9	2102	27474	71626	ENSMUSG00000015656.17	ENSMUST00000015800.15	Hspa8	Hspa8-201	Known	Known	None	0.20000000298023224	None	None	None	None
m54284U_191109_043049/55181868/ccs	PacBio_Cortex_Rep2	mm10_ERCC_SIRV	chr11	40755213	40748554	-	6	3412	32668	85687	ENSMUSG00000020326.7	ENSMUST00000020576.7	Ccng1	Ccng1-201	Known	Known	None	0.10000000149011612	None	None	None	None
m54284U_191213_120042/29557440/ccs	PacBio_Hippocampus_Rep2	mm10_ERCC_SIRV	chr15	65787038	65872559	+	23	3960	43406	111432	ENSMUSG00000015002.18	ENSMUST00000015146.15	Efr3a	Efr3a-201	Known	Known	None	0.949999988079071	None	None	None	None
m54284U_191107_221739/151323066/ccs	PacBio_Cortex_Rep1	mm10_ERCC_SIRV	chr5	32459336	32492750	+	8	2696	13595	35533	ENSMUSG00000014956.15	ENSMUST00000015100.14	Ppp1cb	Ppp1cb-201	Known	Known	None	0.3499999940395355	None	None	None	None
m54284U_191109_043049/63898013/ccs	PacBio_Cortex_Rep2	mm10_ERCC_SIRV	chr1	60343339	60388059	+	13	2206	946	2243	ENSMUSG00000049439.13	ENSMUST00000060608.12	Cyp20a1	Cyp20a1-201	Known	Known	None	0.15000000596046448	None	None	None	None
m54284U_191107_221739/24380062/ccs	PacBio_Cortex_Rep1	mm10_ERCC_SIRV	chrX	74236281	74223475	-	26	4917	52346	220294	ENSMUSG00000031328.15	ENCODEMT000220294	Flna	ENCODEMT000220294	Known	ISM	Suffix	0.15000000596046448	None	None	None	None
m54284U_191107_221739/129696908/ccs	PacBio_Cortex_Rep1	mm10_ERCC_SIRV	chr13	54552629	54551208	-	1	1542	38810	218929	ENSMUSG00000025871.18	ENCODEMT000218929	4833439L19Rik	ENCODEMT000218929	Known	Genomic	None	0.15000000596046448	None	None	None	None
m54284U_191109_043049/70124331/ccs	PacBio_Cortex_Rep2	mm10_ERCC_SIRV	chr7	19698254	19696273	-	3	1055	20196	52688	ENSMUSG00000002985.16	ENSMUST00000173739.7	Apoe	Apoe-205	Known	Known	None	0.20000000298023224	None	None	None	None
m54284U_191107_221739/170001478/ccs	PacBio_Cortex_Rep1	mm10_ERCC_SIRV	chr19	9982706	9985092	+	4	863	50217	131629	ENSMUSG00000024661.7	ENSMUST00000025563.7	Fth1	Fth1-201	Known	Known	None	0.10000000149011612	None	None	None	None
m54284U_191109_043049/55510454/ccs	PacBio_Cortex_Rep2	mm10_ERCC_SIRV	chr11	40755258	40748554	-	6	3457	32668	85687	ENSMUSG00000020326.7	ENSMUST00000020576.7	Ccng1	Ccng1-201	Known	Known	None	0.10000000149011612	None	None	None	None
m54284U_191213_120042/31196656/ccs	PacBio_Hippocampus_Rep2	mm10_ERCC_SIRV	chr17	25809143	25821255	+	6	3431	46735	121225	ENSMUSG00000025738.8	ENSMUST00000045692.8	Fbxl16	Fbxl16-201	Known	Known	None	0.44999998807907104	None	None	None	None
m54284U_191213_120042/32049246/ccs	PacBio_Hippocampus_Rep2	mm10_ERCC_SIRV	chr15	65787038	65872559	+	23	3960	43406	111432	ENSMUSG00000015002.18	ENSMUST00000015146.15	Efr3a	Efr3a-201	Known	Known	None	0.949999988079071	None	None	None	None
m54284U_191212_053548/33229326/ccs	PacBio_Hippocampus_Rep1	mm10_ERCC_SIRV	chr3	80802722	80688090	-	16	3618	8333	21710	ENSMUSG00000033981.14	ENSMUST00000107745.7	Gria2	Gria2-202	Known	Known	None	0.8500000238418579	None	None	None	None
m54284U_191109_043049/81528389/ccs	PacBio_Cortex_Rep2	mm10_ERCC_SIRV	chr9	40801273	40805197	+	9	2102	27474	71626	ENSMUSG00000015656.17	ENSMUST00000015800.15	Hspa8	Hspa8-201	Known	Known	None	0.20000000298023224	None	None	None	None
m54284U_191107_221739/140313939/ccs	PacBio_Cortex_Rep1	mm10_ERCC_SIRV	chrX	74225548	74223473	-	4	971	52346	220304	ENSMUSG00000031328.15	ENCODEMT000220304	Flna	ENCODEMT000220304	Known	ISM	Suffix	0.15000000596046448	None	None	None	None
m54284U_191213_120042/122159712/ccs	PacBio_Hippocampus_Rep2	mm10_ERCC_SIRV	chr1	60343358	60388059	+	13	2104	946	220249	ENSMUSG00000049439.13	ENCODEMT000220249	Cyp20a1	ENCODEMT000220249	Known	NNC	None	0.15000000596046448	None	None	None	None
m54284U_191107_221739/153289722/ccs	PacBio_Cortex_Rep1	mm10_ERCC_SIRV	chr5	32459336	32492747	+	8	2693	13595	35533	ENSMUSG00000014956.15	ENSMUST00000015100.14	Ppp1cb	Ppp1cb-201	Known	Known	None	0.30000001192092896	None	None	None	None
m54284U_191107_221739/135071629/ccs	PacBio_Cortex_Rep1	mm10_ERCC_SIRV	chr13	54565325	54551226	-	7	2414	38810	218934	ENSMUSG00000025871.18	ENCODEMT000218934	4833439L19Rik	ENCODEMT000218934	Known	NIC	None	0.15000000596046448	None	None	None	None
m54284U_191107_221739/156566795/ccs	PacBio_Cortex_Rep1	mm10_ERCC_SIRV	chr6	48594160	48599086	+	2	3547	17036	220336	ENSMUSG00000107588.1	ENCODEMT000220336	Gm45021	ENCODEMT000220336	Known	ISM	Suffix	0.05000000074505806	None	None	None	None
m54284U_191213_120042/32049279/ccs	PacBio_Hippocampus_Rep2	mm10_ERCC_SIRV	chr15	65787038	65871564	+	23	2965	43406	111432	ENSMUSG00000015002.18	ENSMUST00000015146.15	Efr3a	Efr3a-201	Known	Known	None	0.6499999761581421	None	None	None	None
m54284U_191109_043049/70125170/ccs	PacBio_Cortex_Rep2	mm10_ERCC_SIRV	chr7	19699051	19696273	-	4	1107	20196	52686	ENSMUSG00000002985.16	ENSMUST00000174064.8	Apoe	Apoe-206	Known	Known	None	0.20000000298023224	None	None	None	None
m54284U_191109_043049/55641972/ccs	PacBio_Cortex_Rep2	mm10_ERCC_SIRV	chr11	40755246	40748554	-	6	3445	32668	85687	ENSMUSG00000020326.7	ENSMUST00000020576.7	Ccng1	Ccng1-201	Known	Known	None	0.10000000149011612	None	None	None	None
m54284U_191212_053548/160366993/ccs	PacBio_Hippocampus_Rep1	mm10_ERCC_SIRV	chrX	74230570	74223475	-	16	2915	52346	220287	ENSMUSG00000031328.15	ENCODEMT000220287	Flna	ENCODEMT000220287	Known	ISM	Suffix	0.15000000596046448	None	None	None	None
m54284U_191107_221739/170002566/ccs	PacBio_Cortex_Rep1	mm10_ERCC_SIRV	chr19	9982706	9985092	+	4	863	50217	131629	ENSMUSG00000024661.7	ENSMUST00000025563.7	Fth1	Fth1-201	Known	Known	None	0.10000000149011612	None	None	None	None
m54284U_191109_043049/81592671/ccs	PacBio_Cortex_Rep2	mm10_ERCC_SIRV	chr9	40801273	40805199	+	9	2104	27474	71626	ENSMUSG00000015656.17	ENSMUST00000015800.15	Hspa8	Hspa8-201	Known	Known	None	0.25	None	None	None	None
m54284U_191213_120042/32637352/ccs	PacBio_Hippocampus_Rep2	mm10_ERCC_SIRV	chr17	25809143	25821255	+	6	3431	46735	121225	ENSMUSG00000025738.8	ENSMUST00000045692.8	Fbxl16	Fbxl16-201	Known	Known	None	0.44999998807907104	None	None	None	None
m54284U_191212_053548/33293907/ccs	PacBio_Hippocampus_Rep1	mm10_ERCC_SIRV	chr3	80802692	80688090	-	16	3588	8333	21709	ENSMUSG00000033981.14	ENSMUST00000075316.9	Gria2	Gria2-201	Known	Known	None	0.8500000238418579	None	None	None	None
m54284U_191107_221739/136579181/ccs	PacBio_Cortex_Rep1	mm10_ERCC_SIRV	chr13	54565303	54551226	-	9	2587	38810	100796	ENSMUSG00000025871.18	ENSMUST00000026989.14	4833439L19Rik	4833439L19Rik-201	Known	Known	None	0.15000000596046448	None	None	None	None
m54284U_191107_221739/166988464/ccs	PacBio_Cortex_Rep1	mm10_ERCC_SIRV	chr5	32459336	32492748	+	8	2694	13595	35533	ENSMUSG00000014956.15	ENSMUST00000015100.14	Ppp1cb	Ppp1cb-201	Known	Known	None	0.30000001192092896	None	None	None	None
m54284U_191107_221739/28247659/ccs	PacBio_Cortex_Rep1	mm10_ERCC_SIRV	chr1	60343340	60388060	+	13	2206	946	2243	ENSMUSG00000049439.13	ENSMUST00000060608.12	Cyp20a1	Cyp20a1-201	Known	Known	None	0.10000000149011612	None	None	None	None
m54284U_191213_120042/32507193/ccs	PacBio_Hippocampus_Rep2	mm10_ERCC_SIRV	chr15	65787038	65872560	+	23	3961	43406	111432	ENSMUSG00000015002.18	ENSMUST00000015146.15	Efr3a	Efr3a-201	Known	Known	None	0.949999988079071	None	None	None	None
m54284U_191109_043049/55904434/ccs	PacBio_Cortex_Rep2	mm10_ERCC_SIRV	chr11	40755216	40748554	-	6	3415	32668	85687	ENSMUSG00000020326.7	ENSMUST00000020576.7	Ccng1	Ccng1-201	Known	Known	None	0.10000000149011612	None	None	None	None
m54284U_191109_043049/81593010/ccs	PacBio_Cortex_Rep2	mm10_ERCC_SIRV	chr9	40801273	40805199	+	9	2104	27474	71626	ENSMUSG00000015656.17	ENSMUST00000015800.15	Hspa8	Hspa8-201	Known	Known	None	0.25	None	None	None	None
m54284U_191107_221739/170066624/ccs	PacBio_Cortex_Rep1	mm10_ERCC_SIRV	chr19	9982706	9985092	+	4	863	50217	131629	ENSMUSG00000024661.7	ENSMUST00000025563.7	Fth1	Fth1-201	Known	Known	None	0.10000000149011612	None	None	None	None
m54284U_191213_120042/34997183/ccs	PacBio_Hippocampus_Rep2	mm10_ERCC_SIRV	chrX	74228831	74223475	-	8	3999	52346	220347	ENSMUSG00000031328.15	ENCODEMT000220347	Flna	ENCODEMT000220347	Known	ISM	Prefix	0.15000000596046448	None	None	None	None
m54284U_191109_043049/70189892/ccs	PacBio_Cortex_Rep2	mm10_ERCC_SIRV	chr7	19699051	19696273	-	4	1107	20196	52686	ENSMUSG00000002985.16	ENSMUST00000174064.8	Apoe	Apoe-206	Known	Known	None	0.20000000298023224	None	None	None	None
m54284U_191107_221739/145818625/ccs	PacBio_Cortex_Rep1	mm10_ERCC_SIRV	chr13	54565349	54551226	-	5	2132	38810	100798	ENSMUSG00000025871.18	ENSMUST00000153708.1	4833439L19Rik	4833439L19Rik-209	Known	Known	None	0.15000000596046448	None	None	None	None
m54284U_191107_221739/179112539/ccs	PacBio_Cortex_Rep1	mm10_ERCC_SIRV	chr5	32459336	32492748	+	8	2694	13595	35533	ENSMUSG00000014956.15	ENSMUST00000015100.14	Ppp1cb	Ppp1cb-201	Known	Known	None	0.30000001192092896	None	None	None	None
m54284U_191213_120042/34146236/ccs	PacBio_Hippocampus_Rep2	mm10_ERCC_SIRV	chr15	65787038	65872557	+	23	3958	43406	111432	ENSMUSG00000015002.18	ENSMUST00000015146.15	Efr3a	Efr3a-201	Known	Known	None	0.8500000238418579	None	None	None	None
m54284U_191109_043049/20908894/ccs	PacBio_Cortex_Rep2	mm10_ERCC_SIRV	chr6	48594215	48599081	+	2	3551	17037	44909	ENSMUSG00000052751.16	ENSMUST00000150030.1	Repin1	Repin1-205	Known	Known	None	0.05000000074505806	None	None	None	None
m54284U_191109_043049/57213103/ccs	PacBio_Cortex_Rep2	mm10_ERCC_SIRV	chr11	40755216	40748554	-	6	3415	32668	85687	ENSMUSG00000020326.7	ENSMUST00000020576.7	Ccng1	Ccng1-201	Known	Known	None	0.10000000149011612	None	None	None	None
m54284U_191213_120042/34080892/ccs	PacBio_Hippocampus_Rep2	mm10_ERCC_SIRV	chr17	25809143	25821255	+	6	3431	46735	121225	ENSMUSG00000025738.8	ENSMUST00000045692.8	Fbxl16	Fbxl16-201	Known	Known	None	0.44999998807907104	None	None	None	None
m54284U_191212_053548/33359342/ccs	PacBio_Hippocampus_Rep1	mm10_ERCC_SIRV	chr3	80706992	80688041	-	6	1636	8333	218499	ENSMUSG00000033981.14	ENCODEMT000218499	Gria2	ENCODEMT000218499	Known	ISM	Both	0.8500000238418579	None	None	None	None
m54284U_191109_043049/81593689/ccs	PacBio_Cortex_Rep2	mm10_ERCC_SIRV	chr9	40801273	40805197	+	9	2102	27474	71626	ENSMUSG00000015656.17	ENSMUST00000015800.15	Hspa8	Hspa8-201	Known	Known	None	0.20000000298023224	None	None	None	None
m54284U_191107_221739/86508599/ccs	PacBio_Cortex_Rep1	mm10_ERCC_SIRV	chr1	60343342	60388060	+	13	2204	946	2243	ENSMUSG00000049439.13	ENSMUST00000060608.12	Cyp20a1	Cyp20a1-201	Known	Known	None	0.10000000149011612	None	None	None	None
m54284U_191109_043049/70191118/ccs	PacBio_Cortex_Rep2	mm10_ERCC_SIRV	chr7	19699051	19696273	-	4	1107	20196	52686	ENSMUSG00000002985.16	ENSMUST00000174064.8	Apoe	Apoe-206	Known	Known	None	0.20000000298023224	None	None	None	None
m54284U_191107_221739/146868078/ccs	PacBio_Cortex_Rep1	mm10_ERCC_SIRV	chr13	54565356	54551226	-	9	2640	38810	100796	ENSMUSG00000025871.18	ENSMUST00000026989.14	4833439L19Rik	4833439L19Rik-201	Known	Known	None	0.15000000596046448	None	None	None	None
m54284U_191107_221739/170131837/ccs	PacBio_Cortex_Rep1	mm10_ERCC_SIRV	chr19	9982707	9985092	+	2	2292	50217	216099	ENSMUSG00000024661.7	ENCODEMT000216099	Fth1	ENCODEMT000216099	Known	ISM	Suffix	0.10000000149011612	None	None	None	None
m54284U_191107_221739/179505547/ccs	PacBio_Cortex_Rep1	mm10_ERCC_SIRV	chr5	32459336	32492750	+	8	2696	13595	35533	ENSMUSG00000014956.15	ENSMUST00000015100.14	Ppp1cb	Ppp1cb-201	Known	Known	None	0.3499999940395355	None	None	None	None
m54284U_191213_120042/36571479/ccs	PacBio_Hippocampus_Rep2	mm10_ERCC_SIRV	chr15	65787038	65872559	+	23	3960	43406	111432	ENSMUSG00000015002.18	ENSMUST00000015146.15	Efr3a	Efr3a-201	Known	Known	None	0.949999988079071	None	None	None	None
m54284U_191109_043049/58984683/ccs	PacBio_Cortex_Rep2	mm10_ERCC_SIRV	chr11	40755224	40748554	-	6	3423	32668	85687	ENSMUSG00000020326.7	ENSMUST00000020576.7	Ccng1	Ccng1-201	Known	Known	None	0.10000000149011612	None	None	None	None
m54284U_191212_053548/71368917/ccs	PacBio_Hippocampus_Rep1	mm10_ERCC_SIRV	chrX	74230571	74223480	-	16	2911	52346	220287	ENSMUSG00000031328.15	ENCODEMT000220287	Flna	ENCODEMT000220287	Known	ISM	Suffix	0.10000000149011612	None	None	None	None
m54284U_191109_043049/81659104/ccs	PacBio_Cortex_Rep2	mm10_ERCC_SIRV	chr9	40801273	40805197	+	9	2102	27474	71626	ENSMUSG00000015656.17	ENSMUST00000015800.15	Hspa8	Hspa8-201	Known	Known	None	0.20000000298023224	None	None	None	None
m54284U_191109_043049/76089080/ccs	PacBio_Cortex_Rep2	mm10_ERCC_SIRV	chr1	60343356	60388060	+	13	2213	946	220255	ENSMUSG00000049439.13	ENCODEMT000220255	Cyp20a1	ENCODEMT000220255	Known	NIC	None	0.15000000596046448	None	None	None	None
m54284U_191107_221739/149882303/ccs	PacBio_Cortex_Rep1	mm10_ERCC_SIRV	chr13	54565325	54551226	-	7	2414	38810	218934	ENSMUSG00000025871.18	ENCODEMT000218934	4833439L19Rik	ENCODEMT000218934	Known	NIC	None	0.15000000596046448	None	None	None	None
m54284U_191212_053548/33424116/ccs	PacBio_Hippocampus_Rep1	mm10_ERCC_SIRV	chr3	80802718	80688040	-	15	3381	8333	218928	ENSMUSG00000033981.14	ENCODEMT000218928	Gria2	ENCODEMT000218928	Known	NIC	None	0.8500000238418579	None	None	None	None
m54284U_191213_120042/38273391/ccs	PacBio_Hippocampus_Rep2	mm10_ERCC_SIRV	chr15	65787096	65872558	+	23	4027	43406	220004	ENSMUSG00000015002.18	ENCODEMT000220004	Efr3a	ENCODEMT000220004	Known	NIC	None	0.949999988079071	None	None	None	None
m54284U_191213_120042/39061782/ccs	PacBio_Hippocampus_Rep2	mm10_ERCC_SIRV	chr17	25809143	25821249	+	6	3425	46735	121225	ENSMUSG00000025738.8	ENSMUST00000045692.8	Fbxl16	Fbxl16-201	Known	Known	None	0.44999998807907104	None	None	None	None
m54284U_191109_043049/70191236/ccs	PacBio_Cortex_Rep2	mm10_ERCC_SIRV	chr7	19699051	19696273	-	4	1107	20196	52686	ENSMUSG00000002985.16	ENSMUST00000174064.8	Apoe	Apoe-206	Known	Known	None	0.20000000298023224	None	None	None	None
m54284U_191107_221739/170132361/ccs	PacBio_Cortex_Rep1	mm10_ERCC_SIRV	chr19	9982706	9985091	+	4	862	50217	131629	ENSMUSG00000024661.7	ENSMUST00000025563.7	Fth1	Fth1-201	Known	Known	None	0.10000000149011612	None	None	None	None
m54284U_191109_043049/70191181/ccs	PacBio_Cortex_Rep2	mm10_ERCC_SIRV	chrX	74230075	74223580	-	14	3413	52346	220348	ENSMUSG00000031328.15	ENCODEMT000220348	Flna	ENCODEMT000220348	Known	ISM	Suffix	0.20000000298023224	None	None	None	None
m54284U_191107_221739/179571317/ccs	PacBio_Cortex_Rep1	mm10_ERCC_SIRV	chr5	32459336	32493712	+	8	3658	13595	35533	ENSMUSG00000014956.15	ENSMUST00000015100.14	Ppp1cb	Ppp1cb-201	Known	Known	None	0.15000000596046448	None	None	None	None
m54284U_191109_043049/59900428/ccs	PacBio_Cortex_Rep2	mm10_ERCC_SIRV	chr11	40755211	40748554	-	6	3403	32668	85687	ENSMUSG00000020326.7	ENSMUST00000020576.7	Ccng1	Ccng1-201	Known	Known	None	0.10000000149011612	None	None	None	None
m54284U_191109_043049/81660040/ccs	PacBio_Cortex_Rep2	mm10_ERCC_SIRV	chr9	40801273	40805196	+	9	2101	27474	71626	ENSMUSG00000015656.17	ENSMUST00000015800.15	Hspa8	Hspa8-201	Known	Known	None	0.25	None	None	None	None
m54284U_191109_043049/36503946/ccs	PacBio_Cortex_Rep2	mm10_ERCC_SIRV	chr6	48594160	48599083	+	2	3544	17036	220336	ENSMUSG00000107588.1	ENCODEMT000220336	Gm45021	ENCODEMT000220336	Known	ISM	Suffix	0.15000000596046448	None	None	None	None
m54284U_191107_221739/157155888/ccs	PacBio_Cortex_Rep1	mm10_ERCC_SIRV	chr13	54565354	54551226	-	7	2443	38810	218934	ENSMUSG00000025871.18	ENCODEMT000218934	4833439L19Rik	ENCODEMT000218934	Known	NIC	None	0.15000000596046448	None	None	None	None
m54284U_191109_043049/166593426/ccs	PacBio_Cortex_Rep2	mm10_ERCC_SIRV	chr1	60343342	60388057	+	12	2034	946	2244	ENSMUSG00000049439.13	ENSMUST00000148443.2	Cyp20a1	Cyp20a1-203	Known	Known	None	0.15000000596046448	None	None	None	None
m54284U_191213_120042/41552652/ccs	PacBio_Hippocampus_Rep2	mm10_ERCC_SIRV	chr15	65787038	65872559	+	23	3960	43406	111432	ENSMUSG00000015002.18	ENSMUST00000015146.15	Efr3a	Efr3a-201	Known	Known	None	0.949999988079071	None	None	None	None
m54284U_191212_053548/33620821/ccs	PacBio_Hippocampus_Rep1	mm10_ERCC_SIRV	chr3	80802724	80688090	-	16	3620	8333	21709	ENSMUSG00000033981.14	ENSMUST00000075316.9	Gria2	Gria2-201	Known	Known	None	0.8500000238418579	None	None	None	None
m54284U_191107_221739/170198685/ccs	PacBio_Cortex_Rep1	mm10_ERCC_SIRV	chr19	9982706	9985092	+	4	863	50217	131629	ENSMUSG00000024661.7	ENSMUST00000025563.7	Fth1	Fth1-201	Known	Known	None	0.10000000149011612	None	None	None	None
m54284U_191109_043049/81724353/ccs	PacBio_Cortex_Rep2	mm10_ERCC_SIRV	chr9	40801273	40805194	+	9	2099	27474	71626	ENSMUSG00000015656.17	ENSMUST00000015800.15	Hspa8	Hspa8-201	Known	Known	None	0.25	None	None	None	None
m54284U_191109_043049/70255659/ccs	PacBio_Cortex_Rep2	mm10_ERCC_SIRV	chr7	19699052	19696273	-	4	1108	20196	52686	ENSMUSG00000002985.16	ENSMUST00000174064.8	Apoe	Apoe-206	Known	Known	None	0.20000000298023224	None	None	None	None
m54284U_191213_120042/40371385/ccs	PacBio_Hippocampus_Rep2	mm10_ERCC_SIRV	chr17	25809143	25821255	+	6	3431	46735	121225	ENSMUSG00000025738.8	ENSMUST00000045692.8	Fbxl16	Fbxl16-201	Known	Known	None	0.44999998807907104	None	None	None	None
m54284U_191109_043049/60557509/ccs	PacBio_Cortex_Rep2	mm10_ERCC_SIRV	chr11	40755216	40748554	-	6	3415	32668	85687	ENSMUSG00000020326.7	ENSMUST00000020576.7	Ccng1	Ccng1-201	Known	Known	None	0.10000000149011612	None	None	None	None
m54284U_191109_043049/6292491/ccs	PacBio_Cortex_Rep2	mm10_ERCC_SIRV	chr5	32459336	32492751	+	8	2697	13595	35533	ENSMUSG00000014956.15	ENSMUST00000015100.14	Ppp1cb	Ppp1cb-201	Known	Known	None	0.30000001192092896	None	None	None	None
m54284U_191107_221739/158271069/ccs	PacBio_Cortex_Rep1	mm10_ERCC_SIRV	chr13	54565305	54551226	-	6	2224	38810	218937	ENSMUSG00000025871.18	ENCODEMT000218937	4833439L19Rik	ENCODEMT000218937	Known	NIC	None	0.15000000596046448	None	None	None	None
m54284U_191213_120042/41814859/ccs	PacBio_Hippocampus_Rep2	mm10_ERCC_SIRV	chr15	65787038	65872557	+	23	3958	43406	111432	ENSMUSG00000015002.18	ENSMUST00000015146.15	Efr3a	Efr3a-201	Known	Known	None	0.8500000238418579	None	None	None	None
m54284U_191109_043049/173343533/ccs	PacBio_Cortex_Rep2	mm10_ERCC_SIRV	chrX	74227578	74223704	-	6	1897	52346	220342	ENSMUSG00000031328.15	ENCODEMT000220342	Flna	ENCODEMT000220342	Known	ISM	Suffix	0.25	None	None	None	None
m54284U_191107_221739/170198932/ccs	PacBio_Cortex_Rep1	mm10_ERCC_SIRV	chr19	9982706	9985092	+	4	863	50217	131629	ENSMUSG00000024661.7	ENSMUST00000025563.7	Fth1	Fth1-201	Known	Known	None	0.10000000149011612	None	None	None	None
m54284U_191109_043049/81725533/ccs	PacBio_Cortex_Rep2	mm10_ERCC_SIRV	chr9	40801273	40805198	+	9	2103	27474	71626	ENSMUSG00000015656.17	ENSMUST00000015800.15	Hspa8	Hspa8-201	Known	Known	None	0.25	None	None	None	None
m54284U_191109_043049/179374381/ccs	PacBio_Cortex_Rep2	mm10_ERCC_SIRV	chr1	60343342	60388059	+	13	2203	946	2243	ENSMUSG00000049439.13	ENSMUST00000060608.12	Cyp20a1	Cyp20a1-201	Known	Known	None	0.15000000596046448	None	None	None	None
m54284U_191213_120042/43712694/ccs	PacBio_Hippocampus_Rep2	mm10_ERCC_SIRV	chr15	65787038	65872557	+	23	3958	43406	111432	ENSMUSG00000015002.18	ENSMUST00000015146.15	Efr3a	Efr3a-201	Known	Known	None	0.8500000238418579	None	None	None	None
m54284U_191107_221739/38338849/ccs	PacBio_Cortex_Rep1	mm10_ERCC_SIRV	chr6	48594218	48599077	+	2	3538	17037	44909	ENSMUSG00000052751.16	ENSMUST00000150030.1	Repin1	Repin1-205	Known	Known	None	0.15000000596046448	None	None	None	None
m54284U_191212_053548/33621067/ccs	PacBio_Hippocampus_Rep1	mm10_ERCC_SIRV	chr3	80802718	80688090	-	16	3504	8333	218417	ENSMUSG00000033981.14	ENCODEMT000218417	Gria2	ENCODEMT000218417	Known	ISM	Prefix	0.8500000238418579	None	None	None	None
m54284U_191109_043049/60819299/ccs	PacBio_Cortex_Rep2	mm10_ERCC_SIRV	chr11	40755216	40748554	-	6	3415	32668	85687	ENSMUSG00000020326.7	ENSMUST00000020576.7	Ccng1	Ccng1-201	Known	Known	None	0.10000000149011612	None	None	None	None
m54284U_191109_043049/70321025/ccs	PacBio_Cortex_Rep2	mm10_ERCC_SIRV	chr7	19699051	19696273	-	4	1107	20196	52686	ENSMUSG00000002985.16	ENSMUST00000174064.8	Apoe	Apoe-206	Known	Known	None	0.20000000298023224	None	None	None	None
m54284U_191107_221739/161546298/ccs	PacBio_Cortex_Rep1	mm10_ERCC_SIRV	chr13	54565349	54551226	-	9	2642	38810	100796	ENSMUSG00000025871.18	ENSMUST00000026989.14	4833439L19Rik	4833439L19Rik-201	Known	Known	None	0.15000000596046448	None	None	None	None
m54284U_191213_120042/43319338/ccs	PacBio_Hippocampus_Rep2	mm10_ERCC_SIRV	chr17	25809143	25821255	+	6	3431	46735	121225	ENSMUSG00000025738.8	ENSMUST00000045692.8	Fbxl16	Fbxl16-201	Known	Known	None	0.44999998807907104	None	None	None	None
m54284U_191109_043049/11012419/ccs	PacBio_Cortex_Rep2	mm10_ERCC_SIRV	chr5	32459336	32492752	+	8	2698	13595	35533	ENSMUSG00000014956.15	ENSMUST00000015100.14	Ppp1cb	Ppp1cb-201	Known	Known	None	0.30000001192092896	None	None	None	None
m54284U_191213_120042/59637891/ccs	PacBio_Hippocampus_Rep2	mm10_ERCC_SIRV	chrX	74228589	74223704	-	10	2468	52346	220339	ENSMUSG00000031328.15	ENCODEMT000220339	Flna	ENCODEMT000220339	Known	ISM	Suffix	0.25	None	None	None	None
m54284U_191109_043049/81726069/ccs	PacBio_Cortex_Rep2	mm10_ERCC_SIRV	chr9	40801273	40805199	+	9	2104	27474	71626	ENSMUSG00000015656.17	ENSMUST00000015800.15	Hspa8	Hspa8-201	Known	Known	None	0.25	None	None	None	None
m54284U_191213_120042/46203517/ccs	PacBio_Hippocampus_Rep2	mm10_ERCC_SIRV	chr15	65787038	65872559	+	23	3960	43406	111432	ENSMUSG00000015002.18	ENSMUST00000015146.15	Efr3a	Efr3a-201	Known	Known	None	0.949999988079071	None	None	None	None
m54284U_191107_221739/170199558/ccs	PacBio_Cortex_Rep1	mm10_ERCC_SIRV	chr19	9982706	9985092	+	4	863	50217	131629	ENSMUSG00000024661.7	ENSMUST00000025563.7	Fth1	Fth1-201	Known	Known	None	0.10000000149011612	None	None	None	None
m54284U_191212_053548/19859478/ccs	PacBio_Hippocampus_Rep1	mm10_ERCC_SIRV	chr1	60343342	60388058	+	13	2202	946	2243	ENSMUSG00000049439.13	ENSMUST00000060608.12	Cyp20a1	Cyp20a1-201	Known	Known	None	0.15000000596046448	None	None	None	None
m54284U_191107_221739/162990719/ccs	PacBio_Cortex_Rep1	mm10_ERCC_SIRV	chr13	54565332	54551226	-	8	2501	38810	218950	ENSMUSG00000025871.18	ENCODEMT000218950	4833439L19Rik	ENCODEMT000218950	Known	NIC	None	0.15000000596046448	None	None	None	None
m54284U_191109_043049/70321760/ccs	PacBio_Cortex_Rep2	mm10_ERCC_SIRV	chr7	19699044	19696273	-	4	1100	20196	52686	ENSMUSG00000002985.16	ENSMUST00000174064.8	Apoe	Apoe-206	Known	Known	None	0.20000000298023224	None	None	None	None
m54284U_191109_043049/61342065/ccs	PacBio_Cortex_Rep2	mm10_ERCC_SIRV	chr11	40755212	40748554	-	6	3411	32668	85687	ENSMUSG00000020326.7	ENSMUST00000020576.7	Ccng1	Ccng1-201	Known	Known	None	0.10000000149011612	None	None	None	None
m54284U_191107_221739/78644753/ccs	PacBio_Cortex_Rep1	mm10_ERCC_SIRV	chrX	74254692	74257744	+	6	1447	52347	136571	ENSMUSG00000001964.14	ENSMUST00000002029.12	Emd	Emd-201	Known	Known	None	0.10000000149011612	None	None	None	None
m54284U_191109_043049/81789064/ccs	PacBio_Cortex_Rep2	mm10_ERCC_SIRV	chr9	40801273	40805199	+	9	2104	27474	71626	ENSMUSG00000015656.17	ENSMUST00000015800.15	Hspa8	Hspa8-201	Known	Known	None	0.25	None	None	None	None
m54284U_191212_053548/33686755/ccs	PacBio_Hippocampus_Rep1	mm10_ERCC_SIRV	chr3	80802791	80688090	-	16	3679	8333	21709	ENSMUSG00000033981.14	ENSMUST00000075316.9	Gria2	Gria2-201	Known	Known	None	0.8500000238418579	None	None	None	None
m54284U_191109_043049/13503112/ccs	PacBio_Cortex_Rep2	mm10_ERCC_SIRV	chr5	32459336	32492750	+	8	2696	13595	35533	ENSMUSG00000014956.15	ENSMUST00000015100.14	Ppp1cb	Ppp1cb-201	Known	Known	None	0.3499999940395355	None	None	None	None
m54284U_191213_120042/45091624/ccs	PacBio_Hippocampus_Rep2	mm10_ERCC_SIRV	chr17	25809143	25821255	+	6	3431	46735	121225	ENSMUSG00000025738.8	ENSMUST00000045692.8	Fbxl16	Fbxl16-201	Known	Known	None	0.44999998807907104	None	None	None	None
m54284U_191213_120042/47776995/ccs	PacBio_Hippocampus_Rep2	mm10_ERCC_SIRV	chr15	65787038	65872555	+	23	3950	43406	111432	ENSMUSG00000015002.18	ENSMUST00000015146.15	Efr3a	Efr3a-201	Known	Known	None	0.75	None	None	None	None
m54284U_191107_221739/170264871/ccs	PacBio_Cortex_Rep1	mm10_ERCC_SIRV	chr19	9982706	9985092	+	4	863	50217	131629	ENSMUSG00000024661.7	ENSMUST00000025563.7	Fth1	Fth1-201	Known	Known	None	0.10000000149011612	None	None	None	None
m54284U_191212_053548/78514962/ccs	PacBio_Hippocampus_Rep1	mm10_ERCC_SIRV	chr6	48594166	48599081	+	2	3536	17036	220336	ENSMUSG00000107588.1	ENCODEMT000220336	Gm45021	ENCODEMT000220336	Known	ISM	Suffix	0.20000000298023224	None	None	None	None
m54284U_191107_221739/163449075/ccs	PacBio_Cortex_Rep1	mm10_ERCC_SIRV	chr13	54565325	54551226	-	9	2609	38810	100796	ENSMUSG00000025871.18	ENSMUST00000026989.14	4833439L19Rik	4833439L19Rik-201	Known	Known	None	0.15000000596046448	None	None	None	None
m54284U_191213_120042/85527331/ccs	PacBio_Hippocampus_Rep2	mm10_ERCC_SIRV	chr1	60343342	60388058	+	12	2035	946	2244	ENSMUSG00000049439.13	ENSMUST00000148443.2	Cyp20a1	Cyp20a1-203	Known	Known	None	0.15000000596046448	None	None	None	None
m54284U_191109_043049/81789976/ccs	PacBio_Cortex_Rep2	mm10_ERCC_SIRV	chr9	40801273	40805199	+	9	2104	27474	71626	ENSMUSG00000015656.17	ENSMUST00000015800.15	Hspa8	Hspa8-201	Known	Known	None	0.25	None	None	None	None
m54284U_191107_221739/50334505/ccs	PacBio_Cortex_Rep1	mm10_ERCC_SIRV	chrX	74254718	74257745	+	6	1422	52347	136571	ENSMUSG00000001964.14	ENSMUST00000002029.12	Emd	Emd-201	Known	Known	None	0.15000000596046448	None	None	None	None
m54284U_191109_043049/70322931/ccs	PacBio_Cortex_Rep2	mm10_ERCC_SIRV	chr7	19699051	19696273	-	4	1107	20196	52686	ENSMUSG00000002985.16	ENSMUST00000174064.8	Apoe	Apoe-206	Known	Known	None	0.20000000298023224	None	None	None	None
m54284U_191213_120042/51970445/ccs	PacBio_Hippocampus_Rep2	mm10_ERCC_SIRV	chr15	65787038	65872559	+	23	3960	43406	111432	ENSMUSG00000015002.18	ENSMUST00000015146.15	Efr3a	Efr3a-201	Known	Known	None	0.949999988079071	None	None	None	None
m54284U_191109_043049/21432903/ccs	PacBio_Cortex_Rep2	mm10_ERCC_SIRV	chr5	32459339	32493705	+	8	3649	13595	219190	ENSMUSG00000014956.15	ENCODEMT000219190	Ppp1cb	ENCODEMT000219190	Known	NNC	None	0.20000000298023224	None	None	None	None
m54284U_191109_043049/62915634/ccs	PacBio_Cortex_Rep2	mm10_ERCC_SIRV	chr11	40755213	40748554	-	6	3412	32668	85687	ENSMUSG00000020326.7	ENSMUST00000020576.7	Ccng1	Ccng1-201	Known	Known	None	0.10000000149011612	None	None	None	None
m54284U_191107_221739/170328530/ccs	PacBio_Cortex_Rep1	mm10_ERCC_SIRV	chr19	9982706	9985092	+	4	863	50217	131629	ENSMUSG00000024661.7	ENSMUST00000025563.7	Fth1	Fth1-201	Known	Known	None	0.10000000149011612	None	None	None	None
m54284U_191212_053548/33751805/ccs	PacBio_Hippocampus_Rep1	mm10_ERCC_SIRV	chr3	80802722	80688090	-	16	3618	8333	21709	ENSMUSG00000033981.14	ENSMUST00000075316.9	Gria2	Gria2-201	Known	Known	None	0.8500000238418579	None	None	None	None
m54284U_191107_221739/165546060/ccs	PacBio_Cortex_Rep1	mm10_ERCC_SIRV	chr13	54565324	54551226	-	5	2107	38810	100798	ENSMUSG00000025871.18	ENSMUST00000153708.1	4833439L19Rik	4833439L19Rik-209	Known	Known	None	0.15000000596046448	None	None	None	None
m54284U_191109_043049/81854525/ccs	PacBio_Cortex_Rep2	mm10_ERCC_SIRV	chr9	40801273	40805189	+	9	2094	27474	71626	ENSMUSG00000015656.17	ENSMUST00000015800.15	Hspa8	Hspa8-201	Known	Known	None	0.30000001192092896	None	None	None	None
m54284U_191213_120042/47186613/ccs	PacBio_Hippocampus_Rep2	mm10_ERCC_SIRV	chr17	25809143	25821255	+	6	3431	46735	121225	ENSMUSG00000025738.8	ENSMUST00000045692.8	Fbxl16	Fbxl16-201	Known	Known	None	0.44999998807907104	None	None	None	None
m54284U_191213_120042/53018919/ccs	PacBio_Hippocampus_Rep2	mm10_ERCC_SIRV	chr15	65787096	65872559	+	23	4028	43406	220004	ENSMUSG00000015002.18	ENCODEMT000220004	Efr3a	ENCODEMT000220004	Known	NIC	None	0.949999988079071	None	None	None	None
m54284U_191213_120042/116588548/ccs	PacBio_Hippocampus_Rep2	mm10_ERCC_SIRV	chrX	74254731	74257744	+	6	1408	52347	136571	ENSMUSG00000001964.14	ENSMUST00000002029.12	Emd	Emd-201	Known	Known	None	0.10000000149011612	None	None	None	None
m54284U_191107_221739/120784440/ccs	PacBio_Cortex_Rep1	mm10_ERCC_SIRV	chr1	60343344	60388058	+	13	2200	946	2243	ENSMUSG00000049439.13	ENSMUST00000060608.12	Cyp20a1	Cyp20a1-201	Known	Known	None	0.15000000596046448	None	None	None	None
m54284U_191109_043049/70451235/ccs	PacBio_Cortex_Rep2	mm10_ERCC_SIRV	chr7	19699054	19696273	-	4	1110	20196	52686	ENSMUSG00000002985.16	ENSMUST00000174064.8	Apoe	Apoe-206	Known	Known	None	0.20000000298023224	None	None	None	None
m54284U_191109_043049/22413372/ccs	PacBio_Cortex_Rep2	mm10_ERCC_SIRV	chr5	32459336	32492750	+	8	2696	13595	35533	ENSMUSG00000014956.15	ENSMUST00000015100.14	Ppp1cb	Ppp1cb-201	Known	Known	None	0.3499999940395355	None	None	None	None
m54284U_191107_221739/170328936/ccs	PacBio_Cortex_Rep1	mm10_ERCC_SIRV	chr19	9982706	9985092	+	4	863	50217	131629	ENSMUSG00000024661.7	ENSMUST00000025563.7	Fth1	Fth1-201	Known	Known	None	0.10000000149011612	None	None	None	None
m54284U_191109_043049/63309902/ccs	PacBio_Cortex_Rep2	mm10_ERCC_SIRV	chr11	40753992	40748554	-	4	3324	32668	220349	ENSMUSG00000020326.7	ENCODEMT000220349	Ccng1	ENCODEMT000220349	Known	ISM	Both	0.10000000149011612	None	None	None	None
m54284U_191212_053548/33752574/ccs	PacBio_Hippocampus_Rep1	mm10_ERCC_SIRV	chr3	80802693	80688090	-	16	3589	8333	21710	ENSMUSG00000033981.14	ENSMUST00000107745.7	Gria2	Gria2-202	Known	Known	None	0.8500000238418579	None	None	None	None
m54284U_191109_043049/81854651/ccs	PacBio_Cortex_Rep2	mm10_ERCC_SIRV	chr9	40801273	40805198	+	9	2103	27474	71626	ENSMUSG00000015656.17	ENSMUST00000015800.15	Hspa8	Hspa8-201	Known	Known	None	0.25	None	None	None	None
m54284U_191107_221739/167380754/ccs	PacBio_Cortex_Rep1	mm10_ERCC_SIRV	chr13	54565327	54551224	-	9	2614	38810	219068	ENSMUSG00000025871.18	ENCODEMT000219068	4833439L19Rik	ENCODEMT000219068	Known	NIC	None	0.15000000596046448	None	None	None	None
m54284U_191107_221739/15600373/ccs	PacBio_Cortex_Rep1	mm10_ERCC_SIRV	chr6	48594226	48599081	+	2	3540	17037	44909	ENSMUSG00000052751.16	ENSMUST00000150030.1	Repin1	Repin1-205	Known	Known	None	0.05000000074505806	None	None	None	None
m54284U_191213_120042/54067263/ccs	PacBio_Hippocampus_Rep2	mm10_ERCC_SIRV	chr15	65787038	65872018	+	23	3419	43406	111432	ENSMUSG00000015002.18	ENSMUST00000015146.15	Efr3a	Efr3a-201	Known	Known	None	0.6499999761581421	None	None	None	None
m54284U_191107_221739/68422180/ccs	PacBio_Cortex_Rep1	mm10_ERCC_SIRV	chrX	74254798	74257745	+	6	1342	52347	136571	ENSMUSG00000001964.14	ENSMUST00000002029.12	Emd	Emd-201	Known	Known	None	0.15000000596046448	None	None	None	None
m54284U_191109_043049/70452301/ccs	PacBio_Cortex_Rep2	mm10_ERCC_SIRV	chr7	19699051	19696273	-	4	1107	20196	52686	ENSMUSG00000002985.16	ENSMUST00000174064.8	Apoe	Apoe-206	Known	Known	None	0.20000000298023224	None	None	None	None
m54284U_191213_120042/47907307/ccs	PacBio_Hippocampus_Rep2	mm10_ERCC_SIRV	chr17	25809143	25821254	+	6	3430	46735	121225	ENSMUSG00000025738.8	ENSMUST00000045692.8	Fbxl16	Fbxl16-201	Known	Known	None	0.44999998807907104	None	None	None	None
m54284U_191107_221739/134808441/ccs	PacBio_Cortex_Rep1	mm10_ERCC_SIRV	chr1	60343344	60388058	+	13	2200	946	2243	ENSMUSG00000049439.13	ENSMUST00000060608.12	Cyp20a1	Cyp20a1-201	Known	Known	None	0.15000000596046448	None	None	None	None
m54284U_191109_043049/22872701/ccs	PacBio_Cortex_Rep2	mm10_ERCC_SIRV	chr5	32459336	32492748	+	8	2694	13595	35533	ENSMUSG00000014956.15	ENSMUST00000015100.14	Ppp1cb	Ppp1cb-201	Known	Known	None	0.30000001192092896	None	None	None	None
m54284U_191107_221739/170395016/ccs	PacBio_Cortex_Rep1	mm10_ERCC_SIRV	chr19	9982706	9985092	+	4	863	50217	131629	ENSMUSG00000024661.7	ENSMUST00000025563.7	Fth1	Fth1-201	Known	Known	None	0.10000000149011612	None	None	None	None
m54284U_191213_120042/54069342/ccs	PacBio_Hippocampus_Rep2	mm10_ERCC_SIRV	chr15	65787096	65872558	+	23	4027	43406	220004	ENSMUSG00000015002.18	ENCODEMT000220004	Efr3a	ENCODEMT000220004	Known	NIC	None	0.949999988079071	None	None	None	None
m54284U_191107_221739/167772645/ccs	PacBio_Cortex_Rep1	mm10_ERCC_SIRV	chr13	54565315	54551226	-	9	2582	38810	100796	ENSMUSG00000025871.18	ENSMUST00000026989.14	4833439L19Rik	4833439L19Rik-201	Known	Known	None	0.15000000596046448	None	None	None	None
m54284U_191109_043049/81856682/ccs	PacBio_Cortex_Rep2	mm10_ERCC_SIRV	chr9	40801273	40805196	+	9	2101	27474	71626	ENSMUSG00000015656.17	ENSMUST00000015800.15	Hspa8	Hspa8-201	Known	Known	None	0.25	None	None	None	None
m54284U_191212_053548/33949643/ccs	PacBio_Hippocampus_Rep1	mm10_ERCC_SIRV	chr3	80802701	80688090	-	16	3597	8333	21710	ENSMUSG00000033981.14	ENSMUST00000107745.7	Gria2	Gria2-202	Known	Known	None	0.8500000238418579	None	None	None	None
m54284U_191109_043049/127928993/ccs	PacBio_Cortex_Rep2	mm10_ERCC_SIRV	chrX	74254803	74257745	+	6	1337	52347	136571	ENSMUSG00000001964.14	ENSMUST00000002029.12	Emd	Emd-201	Known	Known	None	0.15000000596046448	None	None	None	None
m54284U_191109_043049/70452926/ccs	PacBio_Cortex_Rep2	mm10_ERCC_SIRV	chr7	19699052	19696273	-	4	1108	20196	52686	ENSMUSG00000002985.16	ENSMUST00000174064.8	Apoe	Apoe-206	Known	Known	None	0.20000000298023224	None	None	None	None
m54284U_191213_120042/50790980/ccs	PacBio_Hippocampus_Rep2	mm10_ERCC_SIRV	chr17	25809143	25821255	+	6	3431	46735	121225	ENSMUSG00000025738.8	ENSMUST00000045692.8	Fbxl16	Fbxl16-201	Known	Known	None	0.44999998807907104	None	None	None	None
m54284U_191213_120042/55706477/ccs	PacBio_Hippocampus_Rep2	mm10_ERCC_SIRV	chr15	65787038	65872536	+	23	3937	43406	111432	ENSMUSG00000015002.18	ENSMUST00000015146.15	Efr3a	Efr3a-201	Known	Known	None	0.20000000298023224	None	None	None	None
m54284U_191109_043049/63375599/ccs	PacBio_Cortex_Rep2	mm10_ERCC_SIRV	chr11	40755246	40748554	-	6	3445	32668	85687	ENSMUSG00000020326.7	ENSMUST00000020576.7	Ccng1	Ccng1-201	Known	Known	None	0.10000000149011612	None	None	None	None
m54284U_191107_221739/170395718/ccs	PacBio_Cortex_Rep1	mm10_ERCC_SIRV	chr19	9982706	9985091	+	4	862	50217	131629	ENSMUSG00000024661.7	ENSMUST00000025563.7	Fth1	Fth1-201	Known	Known	None	0.10000000149011612	None	None	None	None
m54284U_191212_053548/89523271/ccs	PacBio_Hippocampus_Rep1	mm10_ERCC_SIRV	chr1	60343358	60388060	+	13	2211	946	220255	ENSMUSG00000049439.13	ENCODEMT000220255	Cyp20a1	ENCODEMT000220255	Known	NIC	None	0.15000000596046448	None	None	None	None
m54284U_191109_043049/26149912/ccs	PacBio_Cortex_Rep2	mm10_ERCC_SIRV	chr5	32459336	32492752	+	8	2698	13595	35533	ENSMUSG00000014956.15	ENSMUST00000015100.14	Ppp1cb	Ppp1cb-201	Known	Known	None	0.30000001192092896	None	None	None	None
m54284U_191109_043049/153487527/ccs	PacBio_Cortex_Rep2	mm10_ERCC_SIRV	chr6	48594226	48599075	+	2	3534	17037	44909	ENSMUSG00000052751.16	ENSMUST00000150030.1	Repin1	Repin1-205	Known	Known	None	0.20000000298023224	None	None	None	None
m54284U_191107_221739/130875859/ccs	PacBio_Cortex_Rep1	mm10_ERCC_SIRV	chrX	74254805	74257746	+	6	1336	52347	136571	ENSMUSG00000001964.14	ENSMUST00000002029.12	Emd	Emd-201	Known	Known	None	0.15000000596046448	None	None	None	None
m54284U_191109_043049/81920112/ccs	PacBio_Cortex_Rep2	mm10_ERCC_SIRV	chr9	40801273	40805200	+	9	2105	27474	71626	ENSMUSG00000015656.17	ENSMUST00000015800.15	Hspa8	Hspa8-201	Known	Known	None	0.20000000298023224	None	None	None	None
m54284U_191107_221739/172491931/ccs	PacBio_Cortex_Rep1	mm10_ERCC_SIRV	chr13	54565354	54551226	-	5	2137	38810	100798	ENSMUSG00000025871.18	ENSMUST00000153708.1	4833439L19Rik	4833439L19Rik-209	Known	Known	None	0.15000000596046448	None	None	None	None
m54284U_191212_053548/34079936/ccs	PacBio_Hippocampus_Rep1	mm10_ERCC_SIRV	chr3	80802602	80688090	-	16	3498	8333	21709	ENSMUSG00000033981.14	ENSMUST00000075316.9	Gria2	Gria2-201	Known	Known	None	0.8500000238418579	None	None	None	None
m54284U_191109_043049/70452928/ccs	PacBio_Cortex_Rep2	mm10_ERCC_SIRV	chr7	19699052	19696273	-	4	1108	20196	52686	ENSMUSG00000002985.16	ENSMUST00000174064.8	Apoe	Apoe-206	Known	Known	None	0.20000000298023224	None	None	None	None
m54284U_191213_120042/57215369/ccs	PacBio_Hippocampus_Rep2	mm10_ERCC_SIRV	chr15	65787038	65872557	+	23	3958	43406	111432	ENSMUSG00000015002.18	ENSMUST00000015146.15	Efr3a	Efr3a-201	Known	Known	None	0.8500000238418579	None	None	None	None
m54284U_191107_221739/114165233/ccs	PacBio_Cortex_Rep1	mm10_ERCC_SIRV	chrX	74254812	74257748	+	6	1331	52347	136571	ENSMUSG00000001964.14	ENSMUST00000002029.12	Emd	Emd-201	Known	Known	None	0.10000000149011612	None	None	None	None
m54284U_191213_120042/156107138/ccs	PacBio_Hippocampus_Rep2	mm10_ERCC_SIRV	chr1	60343344	60388058	+	13	2200	946	2243	ENSMUSG00000049439.13	ENSMUST00000060608.12	Cyp20a1	Cyp20a1-201	Known	Known	None	0.15000000596046448	None	None	None	None
m54284U_191109_043049/31195732/ccs	PacBio_Cortex_Rep2	mm10_ERCC_SIRV	chr5	32459336	32492751	+	8	2697	13595	35533	ENSMUSG00000014956.15	ENSMUST00000015100.14	Ppp1cb	Ppp1cb-201	Known	Known	None	0.30000001192092896	None	None	None	None
m54284U_191213_120042/52365271/ccs	PacBio_Hippocampus_Rep2	mm10_ERCC_SIRV	chr17	25809143	25821255	+	6	3431	46735	121225	ENSMUSG00000025738.8	ENSMUST00000045692.8	Fbxl16	Fbxl16-201	Known	Known	None	0.44999998807907104	None	None	None	None
m54284U_191107_221739/170525654/ccs	PacBio_Cortex_Rep1	mm10_ERCC_SIRV	chr19	9982706	9985085	+	4	856	50217	131629	ENSMUSG00000024661.7	ENSMUST00000025563.7	Fth1	Fth1-201	Known	Known	None	0.10000000149011612	None	None	None	None
m54284U_191109_043049/63505178/ccs	PacBio_Cortex_Rep2	mm10_ERCC_SIRV	chr11	40755266	40748554	-	6	3465	32668	85687	ENSMUSG00000020326.7	ENSMUST00000020576.7	Ccng1	Ccng1-201	Known	Known	None	0.10000000149011612	None	None	None	None
m54284U_191109_043049/70453360/ccs	PacBio_Cortex_Rep2	mm10_ERCC_SIRV	chr7	19699052	19696273	-	4	1108	20196	52686	ENSMUSG00000002985.16	ENSMUST00000174064.8	Apoe	Apoe-206	Known	Known	None	0.20000000298023224	None	None	None	None
m54284U_191213_120042/58130701/ccs	PacBio_Hippocampus_Rep2	mm10_ERCC_SIRV	chr15	65787038	65871551	+	23	2952	43406	111432	ENSMUSG00000015002.18	ENSMUST00000015146.15	Efr3a	Efr3a-201	Known	Known	None	0.6000000238418579	None	None	None	None
m54284U_191109_043049/19792478/ccs	PacBio_Cortex_Rep2	mm10_ERCC_SIRV	chr13	54565322	54551226	-	5	2092	38810	218927	ENSMUSG00000025871.18	ENCODEMT000218927	4833439L19Rik	ENCODEMT000218927	Known	NNC	None	0.15000000596046448	None	None	None	None
m54284U_191212_053548/34146065/ccs	PacBio_Hippocampus_Rep1	mm10_ERCC_SIRV	chr3	80802703	80688090	-	16	3599	8333	21710	ENSMUSG00000033981.14	ENSMUST00000107745.7	Gria2	Gria2-202	Known	Known	None	0.8500000238418579	None	None	None	None
m54284U_191109_043049/81921357/ccs	PacBio_Cortex_Rep2	mm10_ERCC_SIRV	chr9	40801273	40805199	+	9	2104	27474	71626	ENSMUSG00000015656.17	ENSMUST00000015800.15	Hspa8	Hspa8-201	Known	Known	None	0.25	None	None	None	None
m54284U_191107_221739/36701884/ccs	PacBio_Cortex_Rep1	mm10_ERCC_SIRV	chrX	74254817	74257746	+	6	1324	52347	136571	ENSMUSG00000001964.14	ENSMUST00000002029.12	Emd	Emd-201	Known	Known	None	0.15000000596046448	None	None	None	None
m54284U_191109_043049/63701644/ccs	PacBio_Cortex_Rep2	mm10_ERCC_SIRV	chr11	40750498	40748554	-	1	2149	32668	220019	ENSMUSG00000020326.7	ENCODEMT000220019	Ccng1	ENCODEMT000220019	Known	Genomic	None	0.10000000149011612	None	None	None	None
m54284U_191109_043049/32311093/ccs	PacBio_Cortex_Rep2	mm10_ERCC_SIRV	chr5	32459336	32492754	+	8	2700	13595	35533	ENSMUSG00000014956.15	ENSMUST00000015100.14	Ppp1cb	Ppp1cb-201	Known	Known	None	0.25	None	None	None	None
m54284U_191107_221739/170590859/ccs	PacBio_Cortex_Rep1	mm10_ERCC_SIRV	chr19	9982706	9985092	+	4	863	50217	131629	ENSMUSG00000024661.7	ENSMUST00000025563.7	Fth1	Fth1-201	Known	Known	None	0.10000000149011612	None	None	None	None
m54284U_191212_053548/53019599/ccs	PacBio_Hippocampus_Rep1	mm10_ERCC_SIRV	chr6	48594171	48599080	+	2	3530	17036	220336	ENSMUSG00000107588.1	ENCODEMT000220336	Gm45021	ENCODEMT000220336	Known	ISM	Suffix	0.20000000298023224	None	None	None	None
m54284U_191213_120042/60033310/ccs	PacBio_Hippocampus_Rep2	mm10_ERCC_SIRV	chr15	65787096	65872558	+	23	4027	43406	220004	ENSMUSG00000015002.18	ENCODEMT000220004	Efr3a	ENCODEMT000220004	Known	NIC	None	0.949999988079071	None	None	None	None
m54284U_191107_221739/15532606/ccs	PacBio_Cortex_Rep1	mm10_ERCC_SIRV	chr1	60343345	60379716	+	9	1188	946	220350	ENSMUSG00000049439.13	ENCODEMT000220350	Cyp20a1	ENCODEMT000220350	Known	ISM	Prefix	0.699999988079071	None	None	None	None
m54284U_191213_120042/52691859/ccs	PacBio_Hippocampus_Rep2	mm10_ERCC_SIRV	chr17	25809143	25821255	+	6	3431	46735	121225	ENSMUSG00000025738.8	ENSMUST00000045692.8	Fbxl16	Fbxl16-201	Known	Known	None	0.44999998807907104	None	None	None	None
m54284U_191109_043049/35653574/ccs	PacBio_Cortex_Rep2	mm10_ERCC_SIRV	chr13	54565315	54551228	-	6	2275	38810	219110	ENSMUSG00000025871.18	ENCODEMT000219110	4833439L19Rik	ENCODEMT000219110	Known	NIC	None	0.15000000596046448	None	None	None	None
m54284U_191109_043049/70517841/ccs	PacBio_Cortex_Rep2	mm10_ERCC_SIRV	chr7	19699051	19696273	-	4	1107	20196	52686	ENSMUSG00000002985.16	ENSMUST00000174064.8	Apoe	Apoe-206	Known	Known	None	0.20000000298023224	None	None	None	None
m54284U_191109_043049/81921430/ccs	PacBio_Cortex_Rep2	mm10_ERCC_SIRV	chr9	40801273	40805199	+	9	2104	27474	71626	ENSMUSG00000015656.17	ENSMUST00000015800.15	Hspa8	Hspa8-201	Known	Known	None	0.25	None	None	None	None
m54284U_191107_221739/155648341/ccs	PacBio_Cortex_Rep1	mm10_ERCC_SIRV	chrX	74254817	74257745	+	6	1323	52347	136571	ENSMUSG00000001964.14	ENSMUST00000002029.12	Emd	Emd-201	Known	Known	None	0.15000000596046448	None	None	None	None
m54284U_191212_053548/34210617/ccs	PacBio_Hippocampus_Rep1	mm10_ERCC_SIRV	chr3	80709481	80688040	-	8	2034	8333	218705	ENSMUSG00000033981.14	ENCODEMT000218705	Gria2	ENCODEMT000218705	Known	ISM	Suffix	0.8500000238418579	None	None	None	None
m54284U_191109_043049/64555745/ccs	PacBio_Cortex_Rep2	mm10_ERCC_SIRV	chr11	40755217	40748554	-	6	3416	32668	85687	ENSMUSG00000020326.7	ENSMUST00000020576.7	Ccng1	Ccng1-201	Known	Known	None	0.10000000149011612	None	None	None	None
m54284U_191212_053548/125306078/ccs	PacBio_Hippocampus_Rep1	mm10_ERCC_SIRV	chr6	48594226	48599081	+	2	3354	17036	220351	ENSMUSG00000107588.1	ENCODEMT000220351	Gm45021	ENCODEMT000220351	Known	NNC	None	0.05000000074505806	None	None	None	None
m54284U_191109_043049/35587051/ccs	PacBio_Cortex_Rep2	mm10_ERCC_SIRV	chr5	32459336	32492748	+	8	2694	13595	35533	ENSMUSG00000014956.15	ENSMUST00000015100.14	Ppp1cb	Ppp1cb-201	Known	Known	None	0.30000001192092896	None	None	None	None
m54284U_191107_221739/170592941/ccs	PacBio_Cortex_Rep1	mm10_ERCC_SIRV	chr19	9982706	9985092	+	4	863	50217	131629	ENSMUSG00000024661.7	ENSMUST00000025563.7	Fth1	Fth1-201	Known	Known	None	0.10000000149011612	None	None	None	None
m54284U_191109_043049/70584415/ccs	PacBio_Cortex_Rep2	mm10_ERCC_SIRV	chr7	19699051	19696273	-	4	1107	20196	52686	ENSMUSG00000002985.16	ENSMUST00000174064.8	Apoe	Apoe-206	Known	Known	None	0.20000000298023224	None	None	None	None
m54284U_191213_120042/62720329/ccs	PacBio_Hippocampus_Rep2	mm10_ERCC_SIRV	chr15	65787088	65872559	+	22	3838	43406	220006	ENSMUSG00000015002.18	ENCODEMT000220006	Efr3a	ENCODEMT000220006	Known	NIC	None	0.949999988079071	None	None	None	None
m54284U_191107_221739/165478805/ccs	PacBio_Cortex_Rep1	mm10_ERCC_SIRV	chrX	74254819	74257744	+	6	1320	52347	136571	ENSMUSG00000001964.14	ENSMUST00000002029.12	Emd	Emd-201	Known	Known	None	0.10000000149011612	None	None	None	None
m54284U_191213_120042/54332060/ccs	PacBio_Hippocampus_Rep2	mm10_ERCC_SIRV	chr17	25809143	25821255	+	6	3431	46735	121225	ENSMUSG00000025738.8	ENSMUST00000045692.8	Fbxl16	Fbxl16-201	Known	Known	None	0.44999998807907104	None	None	None	None
m54284U_191109_043049/37094696/ccs	PacBio_Cortex_Rep2	mm10_ERCC_SIRV	chr13	54565313	54551226	-	5	2096	38810	100798	ENSMUSG00000025871.18	ENSMUST00000153708.1	4833439L19Rik	4833439L19Rik-209	Known	Known	None	0.15000000596046448	None	None	None	None
m54284U_191109_043049/81922708/ccs	PacBio_Cortex_Rep2	mm10_ERCC_SIRV	chr9	40801273	40805199	+	9	2104	27474	71626	ENSMUSG00000015656.17	ENSMUST00000015800.15	Hspa8	Hspa8-201	Known	Known	None	0.25	None	None	None	None
m54284U_191212_053548/34537609/ccs	PacBio_Hippocampus_Rep1	mm10_ERCC_SIRV	chr3	80802772	80688090	-	16	3668	8333	21709	ENSMUSG00000033981.14	ENSMUST00000075316.9	Gria2	Gria2-201	Known	Known	None	0.8500000238418579	None	None	None	None
m54284U_191109_043049/37749686/ccs	PacBio_Cortex_Rep2	mm10_ERCC_SIRV	chr5	32459336	32492750	+	8	2696	13595	35533	ENSMUSG00000014956.15	ENSMUST00000015100.14	Ppp1cb	Ppp1cb-201	Known	Known	None	0.3499999940395355	None	None	None	None
m54284U_191109_043049/65078922/ccs	PacBio_Cortex_Rep2	mm10_ERCC_SIRV	chr11	40755246	40748554	-	6	3445	32668	85687	ENSMUSG00000020326.7	ENSMUST00000020576.7	Ccng1	Ccng1-201	Known	Known	None	0.10000000149011612	None	None	None	None
m54284U_191107_221739/170656042/ccs	PacBio_Cortex_Rep1	mm10_ERCC_SIRV	chr19	9982706	9985092	+	4	863	50217	131629	ENSMUSG00000024661.7	ENSMUST00000025563.7	Fth1	Fth1-201	Known	Known	None	0.10000000149011612	None	None	None	None
m54284U_191107_221739/31394419/ccs	PacBio_Cortex_Rep1	mm10_ERCC_SIRV	chrX	74254822	74257746	+	6	1319	52347	136571	ENSMUSG00000001964.14	ENSMUST00000002029.12	Emd	Emd-201	Known	Known	None	0.15000000596046448	None	None	None	None
m54284U_191213_120042/63637689/ccs	PacBio_Hippocampus_Rep2	mm10_ERCC_SIRV	chr15	65787038	65872557	+	23	3958	43406	111432	ENSMUSG00000015002.18	ENSMUST00000015146.15	Efr3a	Efr3a-201	Known	Known	None	0.8500000238418579	None	None	None	None
m54284U_191109_043049/70648331/ccs	PacBio_Cortex_Rep2	mm10_ERCC_SIRV	chr7	19699052	19696273	-	4	1108	20196	52686	ENSMUSG00000002985.16	ENSMUST00000174064.8	Apoe	Apoe-206	Known	Known	None	0.20000000298023224	None	None	None	None
m54284U_191109_043049/81986910/ccs	PacBio_Cortex_Rep2	mm10_ERCC_SIRV	chr9	40801273	40805199	+	9	2104	27474	71626	ENSMUSG00000015656.17	ENSMUST00000015800.15	Hspa8	Hspa8-201	Known	Known	None	0.25	None	None	None	None
m54284U_191109_043049/46138121/ccs	PacBio_Cortex_Rep2	mm10_ERCC_SIRV	chr13	54565335	54551226	-	7	2424	38810	218934	ENSMUSG00000025871.18	ENCODEMT000218934	4833439L19Rik	ENCODEMT000218934	Known	NIC	None	0.15000000596046448	None	None	None	None
m54284U_191109_043049/54987540/ccs	PacBio_Cortex_Rep2	mm10_ERCC_SIRV	chr1	60343345	60388058	+	13	2199	946	2243	ENSMUSG00000049439.13	ENSMUST00000060608.12	Cyp20a1	Cyp20a1-201	Known	Known	None	0.15000000596046448	None	None	None	None
m54284U_191109_043049/38338639/ccs	PacBio_Cortex_Rep2	mm10_ERCC_SIRV	chr5	32459336	32492747	+	8	2693	13595	35533	ENSMUSG00000014956.15	ENSMUST00000015100.14	Ppp1cb	Ppp1cb-201	Known	Known	None	0.30000001192092896	None	None	None	None
m54284U_191212_053548/34540089/ccs	PacBio_Hippocampus_Rep1	mm10_ERCC_SIRV	chr3	80802685	80688090	-	16	3581	8333	21709	ENSMUSG00000033981.14	ENSMUST00000075316.9	Gria2	Gria2-201	Known	Known	None	0.8500000238418579	None	None	None	None
m54284U_191107_221739/170723694/ccs	PacBio_Cortex_Rep1	mm10_ERCC_SIRV	chr19	9982706	9985092	+	4	863	50217	131629	ENSMUSG00000024661.7	ENSMUST00000025563.7	Fth1	Fth1-201	Known	Known	None	0.10000000149011612	None	None	None	None
m54284U_191107_221739/60229052/ccs	PacBio_Cortex_Rep1	mm10_ERCC_SIRV	chrX	74254831	74257746	+	6	1310	52347	136571	ENSMUSG00000001964.14	ENSMUST00000002029.12	Emd	Emd-201	Known	Known	None	0.15000000596046448	None	None	None	None
m54284U_191109_043049/67044479/ccs	PacBio_Cortex_Rep2	mm10_ERCC_SIRV	chr11	40755342	40748553	-	5	3351	32668	220030	ENSMUSG00000020326.7	ENCODEMT000220030	Ccng1	ENCODEMT000220030	Known	NIC	None	0.10000000149011612	None	None	None	None
m54284U_191213_120042/55511182/ccs	PacBio_Hippocampus_Rep2	mm10_ERCC_SIRV	chr17	25809143	25821255	+	6	3431	46735	121225	ENSMUSG00000025738.8	ENSMUST00000045692.8	Fbxl16	Fbxl16-201	Known	Known	None	0.44999998807907104	None	None	None	None
m54284U_191213_120042/64490047/ccs	PacBio_Hippocampus_Rep2	mm10_ERCC_SIRV	chr15	65787038	65872558	+	23	3959	43406	111432	ENSMUSG00000015002.18	ENSMUST00000015146.15	Efr3a	Efr3a-201	Known	Known	None	0.8999999761581421	None	None	None	None
m54284U_191109_043049/82051432/ccs	PacBio_Cortex_Rep2	mm10_ERCC_SIRV	chr9	40801273	40805194	+	9	2099	27474	71626	ENSMUSG00000015656.17	ENSMUST00000015800.15	Hspa8	Hspa8-201	Known	Known	None	0.25	None	None	None	None
m54284U_191213_120042/38011698/ccs	PacBio_Hippocampus_Rep2	mm10_ERCC_SIRV	chr6	48594319	48599057	+	2	3324	17036	220351	ENSMUSG00000107588.1	ENCODEMT000220351	Gm45021	ENCODEMT000220351	Known	NNC	None	0.3499999940395355	None	None	None	None
m54284U_191109_043049/70649762/ccs	PacBio_Cortex_Rep2	mm10_ERCC_SIRV	chr7	19699051	19696273	-	4	1107	20196	52686	ENSMUSG00000002985.16	ENSMUST00000174064.8	Apoe	Apoe-206	Known	Known	None	0.20000000298023224	None	None	None	None
m54284U_191109_043049/54264422/ccs	PacBio_Cortex_Rep2	mm10_ERCC_SIRV	chr13	54565356	54551226	-	7	2445	38810	218934	ENSMUSG00000025871.18	ENCODEMT000218934	4833439L19Rik	ENCODEMT000218934	Known	NIC	None	0.15000000596046448	None	None	None	None
m54284U_191109_043049/39452883/ccs	PacBio_Cortex_Rep2	mm10_ERCC_SIRV	chr5	32459336	32495500	+	8	5446	13595	35533	ENSMUSG00000014956.15	ENSMUST00000015100.14	Ppp1cb	Ppp1cb-201	Known	Known	None	0.4000000059604645	None	None	None	None
m54284U_191109_043049/131204881/ccs	PacBio_Cortex_Rep2	mm10_ERCC_SIRV	chr1	60343345	60388057	+	13	2198	946	2243	ENSMUSG00000049439.13	ENSMUST00000060608.12	Cyp20a1	Cyp20a1-201	Known	Known	None	0.15000000596046448	None	None	None	None
m54284U_191107_221739/52691876/ccs	PacBio_Cortex_Rep1	mm10_ERCC_SIRV	chrX	74254834	74257744	+	6	1305	52347	136571	ENSMUSG00000001964.14	ENSMUST00000002029.12	Emd	Emd-201	Known	Known	None	0.10000000149011612	None	None	None	None
m54284U_191213_120042/66783972/ccs	PacBio_Hippocampus_Rep2	mm10_ERCC_SIRV	chr15	65787096	65872558	+	23	4027	43406	220004	ENSMUSG00000015002.18	ENCODEMT000220004	Efr3a	ENCODEMT000220004	Known	NIC	None	0.949999988079071	None	None	None	None
m54284U_191212_053548/34605228/ccs	PacBio_Hippocampus_Rep1	mm10_ERCC_SIRV	chr3	80802700	80688090	-	16	3596	8333	21709	ENSMUSG00000033981.14	ENSMUST00000075316.9	Gria2	Gria2-201	Known	Known	None	0.8500000238418579	None	None	None	None
m54284U_191109_043049/68225498/ccs	PacBio_Cortex_Rep2	mm10_ERCC_SIRV	chr11	40755216	40748554	-	6	3415	32668	85687	ENSMUSG00000020326.7	ENSMUST00000020576.7	Ccng1	Ccng1-201	Known	Known	None	0.10000000149011612	None	None	None	None
m54284U_191109_043049/82116851/ccs	PacBio_Cortex_Rep2	mm10_ERCC_SIRV	chr9	40801273	40805194	+	9	2099	27474	71626	ENSMUSG00000015656.17	ENSMUST00000015800.15	Hspa8	Hspa8-201	Known	Known	None	0.25	None	None	None	None
m54284U_191107_221739/170852462/ccs	PacBio_Cortex_Rep1	mm10_ERCC_SIRV	chr19	9982706	9985079	+	4	850	50217	131629	ENSMUSG00000024661.7	ENSMUST00000025563.7	Fth1	Fth1-201	Known	Known	None	0.20000000298023224	None	None	None	None
m54284U_191213_120042/57737487/ccs	PacBio_Hippocampus_Rep2	mm10_ERCC_SIRV	chr17	25809143	25821255	+	6	3431	46735	121225	ENSMUSG00000025738.8	ENSMUST00000045692.8	Fbxl16	Fbxl16-201	Known	Known	None	0.44999998807907104	None	None	None	None
m54284U_191109_043049/55116122/ccs	PacBio_Cortex_Rep2	mm10_ERCC_SIRV	chr13	54565350	54551226	-	7	2439	38810	218934	ENSMUSG00000025871.18	ENCODEMT000218934	4833439L19Rik	ENCODEMT000218934	Known	NIC	None	0.15000000596046448	None	None	None	None
m54284U_191109_043049/70649827/ccs	PacBio_Cortex_Rep2	mm10_ERCC_SIRV	chr7	19699052	19696273	-	4	1108	20196	52686	ENSMUSG00000002985.16	ENSMUST00000174064.8	Apoe	Apoe-206	Known	Known	None	0.20000000298023224	None	None	None	None
m54284U_191109_043049/40503709/ccs	PacBio_Cortex_Rep2	mm10_ERCC_SIRV	chr5	32459336	32492748	+	8	2694	13595	35533	ENSMUSG00000014956.15	ENSMUST00000015100.14	Ppp1cb	Ppp1cb-201	Known	Known	None	0.30000001192092896	None	None	None	None
m54284U_191107_221739/35194175/ccs	PacBio_Cortex_Rep1	mm10_ERCC_SIRV	chrX	74254837	74257744	+	6	1302	52347	136571	ENSMUSG00000001964.14	ENSMUST00000002029.12	Emd	Emd-201	Known	Known	None	0.10000000149011612	None	None	None	None
m54284U_191213_120042/67044516/ccs	PacBio_Hippocampus_Rep2	mm10_ERCC_SIRV	chr15	65787038	65872559	+	23	3960	43406	111432	ENSMUSG00000015002.18	ENSMUST00000015146.15	Efr3a	Efr3a-201	Known	Known	None	0.949999988079071	None	None	None	None
m54284U_191109_043049/178456001/ccs	PacBio_Cortex_Rep2	mm10_ERCC_SIRV	chr1	60343345	60388057	+	13	2198	946	2243	ENSMUSG00000049439.13	ENSMUST00000060608.12	Cyp20a1	Cyp20a1-201	Known	Known	None	0.15000000596046448	None	None	None	None
m54284U_191212_053548/34670975/ccs	PacBio_Hippocampus_Rep1	mm10_ERCC_SIRV	chr3	80802832	80688090	-	16	3728	8333	21709	ENSMUSG00000033981.14	ENSMUST00000075316.9	Gria2	Gria2-201	Known	Known	None	0.8500000238418579	None	None	None	None
m54284U_191109_043049/82117040/ccs	PacBio_Cortex_Rep2	mm10_ERCC_SIRV	chr9	40801273	40805199	+	9	2104	27474	71626	ENSMUSG00000015656.17	ENSMUST00000015800.15	Hspa8	Hspa8-201	Known	Known	None	0.25	None	None	None	None
m54284U_191109_043049/68354110/ccs	PacBio_Cortex_Rep2	mm10_ERCC_SIRV	chr11	40755206	40748554	-	6	3405	32668	85687	ENSMUSG00000020326.7	ENSMUST00000020576.7	Ccng1	Ccng1-201	Known	Known	None	0.10000000149011612	None	None	None	None
m54284U_191107_221739/170919776/ccs	PacBio_Cortex_Rep1	mm10_ERCC_SIRV	chr19	9982706	9985092	+	4	863	50217	131629	ENSMUSG00000024661.7	ENSMUST00000025563.7	Fth1	Fth1-201	Known	Known	None	0.10000000149011612	None	None	None	None
m54284U_191109_043049/60621835/ccs	PacBio_Cortex_Rep2	mm10_ERCC_SIRV	chr13	54565339	54551226	-	7	2428	38810	218934	ENSMUSG00000025871.18	ENCODEMT000218934	4833439L19Rik	ENCODEMT000218934	Known	NIC	None	0.15000000596046448	None	None	None	None
m54284U_191213_120042/73924945/ccs	PacBio_Hippocampus_Rep2	mm10_ERCC_SIRV	chr6	48594171	48599083	+	2	3533	17036	220336	ENSMUSG00000107588.1	ENCODEMT000220336	Gm45021	ENCODEMT000220336	Known	ISM	Suffix	0.15000000596046448	None	None	None	None
m54284U_191109_043049/70714890/ccs	PacBio_Cortex_Rep2	mm10_ERCC_SIRV	chr7	19699052	19696273	-	4	1108	20196	52686	ENSMUSG00000002985.16	ENSMUST00000174064.8	Apoe	Apoe-206	Known	Known	None	0.20000000298023224	None	None	None	None
m54284U_191213_120042/67306633/ccs	PacBio_Hippocampus_Rep2	mm10_ERCC_SIRV	chr15	65787038	65872560	+	23	3961	43406	111432	ENSMUSG00000015002.18	ENSMUST00000015146.15	Efr3a	Efr3a-201	Known	Known	None	0.949999988079071	None	None	None	None
m54284U_191109_043049/91358343/ccs	PacBio_Cortex_Rep2	mm10_ERCC_SIRV	chrX	74254837	74257747	+	6	1305	52347	136571	ENSMUSG00000001964.14	ENSMUST00000002029.12	Emd	Emd-201	Known	Known	None	0.10000000149011612	None	None	None	None
m54284U_191109_043049/52824391/ccs	PacBio_Cortex_Rep2	mm10_ERCC_SIRV	chr5	32459336	32492752	+	8	2698	13595	35533	ENSMUSG00000014956.15	ENSMUST00000015100.14	Ppp1cb	Ppp1cb-201	Known	Known	None	0.30000001192092896	None	None	None	None
m54284U_191213_120042/59507437/ccs	PacBio_Hippocampus_Rep2	mm10_ERCC_SIRV	chr17	25809143	25821255	+	6	3431	46735	121225	ENSMUSG00000025738.8	ENSMUST00000045692.8	Fbxl16	Fbxl16-201	Known	Known	None	0.44999998807907104	None	None	None	None
m54284U_191212_053548/29297458/ccs	PacBio_Hippocampus_Rep1	mm10_ERCC_SIRV	chr1	60343345	60388059	+	13	2200	946	2243	ENSMUSG00000049439.13	ENSMUST00000060608.12	Cyp20a1	Cyp20a1-201	Known	Known	None	0.15000000596046448	None	None	None	None
m54284U_191109_043049/82117128/ccs	PacBio_Cortex_Rep2	mm10_ERCC_SIRV	chr9	40801273	40805194	+	9	2099	27474	71626	ENSMUSG00000015656.17	ENSMUST00000015800.15	Hspa8	Hspa8-201	Known	Known	None	0.25	None	None	None	None
m54284U_191212_053548/34735407/ccs	PacBio_Hippocampus_Rep1	mm10_ERCC_SIRV	chr3	80802686	80688090	-	16	3582	8333	21710	ENSMUSG00000033981.14	ENSMUST00000107745.7	Gria2	Gria2-202	Known	Known	None	0.8500000238418579	None	None	None	None
m54284U_191109_043049/68486076/ccs	PacBio_Cortex_Rep2	mm10_ERCC_SIRV	chr11	40755216	40748554	-	6	3415	32668	85687	ENSMUSG00000020326.7	ENSMUST00000020576.7	Ccng1	Ccng1-201	Known	Known	None	0.10000000149011612	None	None	None	None
m54284U_191107_221739/171050269/ccs	PacBio_Cortex_Rep1	mm10_ERCC_SIRV	chr19	9982706	9985092	+	4	863	50217	131629	ENSMUSG00000024661.7	ENSMUST00000025563.7	Fth1	Fth1-201	Known	Known	None	0.10000000149011612	None	None	None	None
m54284U_191109_043049/62982164/ccs	PacBio_Cortex_Rep2	mm10_ERCC_SIRV	chr13	54565337	54551226	-	6	2256	38810	218937	ENSMUSG00000025871.18	ENCODEMT000218937	4833439L19Rik	ENCODEMT000218937	Known	NIC	None	0.15000000596046448	None	None	None	None
m54284U_191213_120042/161548298/ccs	PacBio_Hippocampus_Rep2	mm10_ERCC_SIRV	chrX	74254838	74261502	+	6	1284	52347	136576	ENSMUSG00000001964.14	ENSMUST00000088313.4	Emd	Emd-202	Known	Known	None	0.30000001192092896	None	None	None	None
m54284U_191213_120042/69666991/ccs	PacBio_Hippocampus_Rep2	mm10_ERCC_SIRV	chr15	65787038	65872559	+	23	3960	43406	111432	ENSMUSG00000015002.18	ENSMUST00000015146.15	Efr3a	Efr3a-201	Known	Known	None	0.949999988079071	None	None	None	None
m54284U_191109_043049/54133777/ccs	PacBio_Cortex_Rep2	mm10_ERCC_SIRV	chr5	32459336	32493711	+	8	3657	13595	35533	ENSMUSG00000014956.15	ENSMUST00000015100.14	Ppp1cb	Ppp1cb-201	Known	Known	None	0.15000000596046448	None	None	None	None
m54284U_191109_043049/70780119/ccs	PacBio_Cortex_Rep2	mm10_ERCC_SIRV	chr7	19699052	19696273	-	4	1108	20196	52686	ENSMUSG00000002985.16	ENSMUST00000174064.8	Apoe	Apoe-206	Known	Known	None	0.20000000298023224	None	None	None	None
m54284U_191109_043049/82118964/ccs	PacBio_Cortex_Rep2	mm10_ERCC_SIRV	chr9	40801273	40805194	+	9	2099	27474	71626	ENSMUSG00000015656.17	ENSMUST00000015800.15	Hspa8	Hspa8-201	Known	Known	None	0.25	None	None	None	None
m54284U_191212_053548/97716274/ccs	PacBio_Hippocampus_Rep1	mm10_ERCC_SIRV	chr1	60343345	60388057	+	13	2198	946	2243	ENSMUSG00000049439.13	ENSMUST00000060608.12	Cyp20a1	Cyp20a1-201	Known	Known	None	0.15000000596046448	None	None	None	None
m54284U_191212_053548/34801282/ccs	PacBio_Hippocampus_Rep1	mm10_ERCC_SIRV	chr3	80802721	80688090	-	16	3617	8333	21709	ENSMUSG00000033981.14	ENSMUST00000075316.9	Gria2	Gria2-201	Known	Known	None	0.8500000238418579	None	None	None	None
m54284U_191107_221739/171182269/ccs	PacBio_Cortex_Rep1	mm10_ERCC_SIRV	chr19	9982706	9985094	+	4	865	50217	131629	ENSMUSG00000024661.7	ENSMUST00000025563.7	Fth1	Fth1-201	Known	Known	None	0.10000000149011612	None	None	None	None
m54284U_191213_120042/60033397/ccs	PacBio_Hippocampus_Rep2	mm10_ERCC_SIRV	chr17	25809143	25821255	+	6	3431	46735	121225	ENSMUSG00000025738.8	ENSMUST00000045692.8	Fbxl16	Fbxl16-201	Known	Known	None	0.44999998807907104	None	None	None	None
m54284U_191109_043049/68747268/ccs	PacBio_Cortex_Rep2	mm10_ERCC_SIRV	chr11	40755191	40748554	-	6	3390	32668	85687	ENSMUSG00000020326.7	ENSMUST00000020576.7	Ccng1	Ccng1-201	Known	Known	None	0.10000000149011612	None	None	None	None
m54284U_191109_043049/63768735/ccs	PacBio_Cortex_Rep2	mm10_ERCC_SIRV	chr13	54565323	54551226	-	7	2412	38810	218934	ENSMUSG00000025871.18	ENCODEMT000218934	4833439L19Rik	ENCODEMT000218934	Known	NIC	None	0.15000000596046448	None	None	None	None
m54284U_191213_120042/70257201/ccs	PacBio_Hippocampus_Rep2	mm10_ERCC_SIRV	chr15	65787038	65872559	+	23	3960	43406	111432	ENSMUSG00000015002.18	ENSMUST00000015146.15	Efr3a	Efr3a-201	Known	Known	None	0.949999988079071	None	None	None	None
m54284U_191213_120042/147456191/ccs	PacBio_Hippocampus_Rep2	mm10_ERCC_SIRV	chrX	74254842	74257744	+	6	1297	52347	136571	ENSMUSG00000001964.14	ENSMUST00000002029.12	Emd	Emd-201	Known	Known	None	0.10000000149011612	None	None	None	None
m54284U_191107_221739/80872037/ccs	PacBio_Cortex_Rep1	mm10_ERCC_SIRV	chr6	48594227	48599081	+	2	3539	17037	44909	ENSMUSG00000052751.16	ENSMUST00000150030.1	Repin1	Repin1-205	Known	Known	None	0.05000000074505806	None	None	None	None
m54284U_191109_043049/56950920/ccs	PacBio_Cortex_Rep2	mm10_ERCC_SIRV	chr5	32459336	32492756	+	8	2702	13595	35533	ENSMUSG00000014956.15	ENSMUST00000015100.14	Ppp1cb	Ppp1cb-201	Known	Known	None	0.15000000596046448	None	None	None	None
m54284U_191109_043049/82182380/ccs	PacBio_Cortex_Rep2	mm10_ERCC_SIRV	chr9	40801273	40805188	+	9	2093	27474	71626	ENSMUSG00000015656.17	ENSMUST00000015800.15	Hspa8	Hspa8-201	Known	Known	None	0.3499999940395355	None	None	None	None
m54284U_191109_043049/70846961/ccs	PacBio_Cortex_Rep2	mm10_ERCC_SIRV	chr7	19699051	19696273	-	4	1107	20196	52686	ENSMUSG00000002985.16	ENSMUST00000174064.8	Apoe	Apoe-206	Known	Known	None	0.20000000298023224	None	None	None	None
m54284U_191213_120042/114165716/ccs	PacBio_Hippocampus_Rep2	mm10_ERCC_SIRV	chr1	60343345	60388057	+	13	2198	946	2243	ENSMUSG00000049439.13	ENSMUST00000060608.12	Cyp20a1	Cyp20a1-201	Known	Known	None	0.15000000596046448	None	None	None	None
m54284U_191107_221739/171311781/ccs	PacBio_Cortex_Rep1	mm10_ERCC_SIRV	chr19	9982706	9985094	+	4	865	50217	131629	ENSMUSG00000024661.7	ENSMUST00000025563.7	Fth1	Fth1-201	Known	Known	None	0.10000000149011612	None	None	None	None
m54284U_191109_043049/71501299/ccs	PacBio_Cortex_Rep2	mm10_ERCC_SIRV	chr13	54565332	54551226	-	8	2501	38810	218950	ENSMUSG00000025871.18	ENCODEMT000218950	4833439L19Rik	ENCODEMT000218950	Known	NIC	None	0.15000000596046448	None	None	None	None
m54284U_191109_043049/69143264/ccs	PacBio_Cortex_Rep2	mm10_ERCC_SIRV	chr11	40755216	40748554	-	6	3415	32668	85687	ENSMUSG00000020326.7	ENSMUST00000020576.7	Ccng1	Ccng1-201	Known	Known	None	0.10000000149011612	None	None	None	None
m54284U_191213_120042/70386455/ccs	PacBio_Hippocampus_Rep2	mm10_ERCC_SIRV	chr15	65787038	65872559	+	23	3960	43406	111432	ENSMUSG00000015002.18	ENSMUST00000015146.15	Efr3a	Efr3a-201	Known	Known	None	0.949999988079071	None	None	None	None
m54284U_191212_053548/35062982/ccs	PacBio_Hippocampus_Rep1	mm10_ERCC_SIRV	chr3	80802751	80688090	-	16	3647	8333	21709	ENSMUSG00000033981.14	ENSMUST00000075316.9	Gria2	Gria2-201	Known	Known	None	0.8500000238418579	None	None	None	None
m54284U_191107_221739/52102311/ccs	PacBio_Cortex_Rep1	mm10_ERCC_SIRV	chrX	74254845	74257744	+	6	1294	52347	136571	ENSMUSG00000001964.14	ENSMUST00000002029.12	Emd	Emd-201	Known	Known	None	0.10000000149011612	None	None	None	None
m54284U_191109_043049/66519865/ccs	PacBio_Cortex_Rep2	mm10_ERCC_SIRV	chr5	32459336	32493092	+	8	3038	13595	35533	ENSMUSG00000014956.15	ENSMUST00000015100.14	Ppp1cb	Ppp1cb-201	Known	Known	None	0.5	None	None	None	None
m54284U_191109_043049/82182669/ccs	PacBio_Cortex_Rep2	mm10_ERCC_SIRV	chr9	40801273	40805196	+	9	2101	27474	71626	ENSMUSG00000015656.17	ENSMUST00000015800.15	Hspa8	Hspa8-201	Known	Known	None	0.25	None	None	None	None
m54284U_191213_120042/65538085/ccs	PacBio_Hippocampus_Rep2	mm10_ERCC_SIRV	chr17	25809143	25821255	+	6	3431	46735	121225	ENSMUSG00000025738.8	ENSMUST00000045692.8	Fbxl16	Fbxl16-201	Known	Known	None	0.44999998807907104	None	None	None	None
m54284U_191213_120042/70453370/ccs	PacBio_Hippocampus_Rep2	mm10_ERCC_SIRV	chr15	65787052	65853570	+	14	1721	43406	220029	ENSMUSG00000015002.18	ENCODEMT000220029	Efr3a	ENCODEMT000220029	Known	ISM	Prefix	0.550000011920929	None	None	None	None
m54284U_191213_120042/157549451/ccs	PacBio_Hippocampus_Rep2	mm10_ERCC_SIRV	chr1	60343345	60388059	+	12	2033	946	2244	ENSMUSG00000049439.13	ENSMUST00000148443.2	Cyp20a1	Cyp20a1-203	Known	Known	None	0.15000000596046448	None	None	None	None
m54284U_191109_043049/70911252/ccs	PacBio_Cortex_Rep2	mm10_ERCC_SIRV	chr7	19699052	19696273	-	4	1108	20196	52686	ENSMUSG00000002985.16	ENSMUST00000174064.8	Apoe	Apoe-206	Known	Known	None	0.20000000298023224	None	None	None	None
m54284U_191107_221739/171313349/ccs	PacBio_Cortex_Rep1	mm10_ERCC_SIRV	chr19	9982706	9985092	+	4	863	50217	131629	ENSMUSG00000024661.7	ENSMUST00000025563.7	Fth1	Fth1-201	Known	Known	None	0.10000000149011612	None	None	None	None
m54284U_191109_043049/73008520/ccs	PacBio_Cortex_Rep2	mm10_ERCC_SIRV	chr13	54565375	54551226	-	7	2464	38810	218934	ENSMUSG00000025871.18	ENCODEMT000218934	4833439L19Rik	ENCODEMT000218934	Known	NIC	None	0.15000000596046448	None	None	None	None
m54284U_191109_043049/69599893/ccs	PacBio_Cortex_Rep2	mm10_ERCC_SIRV	chr11	40755207	40748554	-	6	3406	32668	85687	ENSMUSG00000020326.7	ENSMUST00000020576.7	Ccng1	Ccng1-201	Known	Known	None	0.10000000149011612	None	None	None	None
m54284U_191109_043049/82182724/ccs	PacBio_Cortex_Rep2	mm10_ERCC_SIRV	chr9	40801273	40805196	+	9	2101	27474	71626	ENSMUSG00000015656.17	ENSMUST00000015800.15	Hspa8	Hspa8-201	Known	Known	None	0.25	None	None	None	None
m54284U_191107_221739/127205910/ccs	PacBio_Cortex_Rep1	mm10_ERCC_SIRV	chr6	48594227	48599075	+	2	3533	17037	44909	ENSMUSG00000052751.16	ENSMUST00000150030.1	Repin1	Repin1-205	Known	Known	None	0.20000000298023224	None	None	None	None
m54284U_191212_053548/35128300/ccs	PacBio_Hippocampus_Rep1	mm10_ERCC_SIRV	chr3	80802694	80688093	-	15	4442	8333	218452	ENSMUSG00000033981.14	ENCODEMT000218452	Gria2	ENCODEMT000218452	Known	NIC	None	0.8500000238418579	None	None	None	None
m54284U_191213_120042/72616436/ccs	PacBio_Hippocampus_Rep2	mm10_ERCC_SIRV	chr15	65787088	65872559	+	22	3838	43406	220006	ENSMUSG00000015002.18	ENCODEMT000220006	Efr3a	ENCODEMT000220006	Known	NIC	None	0.949999988079071	None	None	None	None
m54284U_191107_221739/162466594/ccs	PacBio_Cortex_Rep1	mm10_ERCC_SIRV	chrX	74254846	74257746	+	6	1295	52347	136571	ENSMUSG00000001964.14	ENSMUST00000002029.12	Emd	Emd-201	Known	Known	None	0.15000000596046448	None	None	None	None
m54284U_191109_043049/77267032/ccs	PacBio_Cortex_Rep2	mm10_ERCC_SIRV	chr5	32459336	32492760	+	8	2706	13595	35533	ENSMUSG00000014956.15	ENSMUST00000015100.14	Ppp1cb	Ppp1cb-201	Known	Known	None	0.15000000596046448	None	None	None	None
m54284U_191109_043049/129436133/ccs	PacBio_Cortex_Rep2	mm10_ERCC_SIRV	chrX	74254846	74257745	+	6	1194	52347	220352	ENSMUSG00000001964.14	ENCODEMT000220352	Emd	ENCODEMT000220352	Known	NNC	None	0.15000000596046448	None	None	None	None
m54284U_191109_043049/40764468/ccs	PacBio_Cortex_Rep2	mm10_ERCC_SIRV	chr6	48594231	48621544	+	4	4899	17036	220353	ENSMUSG00000107588.1	ENCODEMT000220353	Gm45021	ENCODEMT000220353	Known	NIC	None	0.15000000596046448	None	None	None	None
m54284U_191107_221739/171376767/ccs	PacBio_Cortex_Rep1	mm10_ERCC_SIRV	chr19	9982706	9985092	+	4	863	50217	131629	ENSMUSG00000024661.7	ENSMUST00000025563.7	Fth1	Fth1-201	Known	Known	None	0.10000000149011612	None	None	None	None
m54284U_191213_120042/67307732/ccs	PacBio_Hippocampus_Rep2	mm10_ERCC_SIRV	chr17	25809143	25821255	+	6	3431	46735	121225	ENSMUSG00000025738.8	ENSMUST00000045692.8	Fbxl16	Fbxl16-201	Known	Known	None	0.44999998807907104	None	None	None	None
m54284U_191109_043049/120652960/ccs	PacBio_Cortex_Rep2	mm10_ERCC_SIRV	chr1	60343347	60388058	+	12	2030	946	2244	ENSMUSG00000049439.13	ENSMUST00000148443.2	Cyp20a1	Cyp20a1-203	Known	Known	None	0.15000000596046448	None	None	None	None
m54284U_191109_043049/70911759/ccs	PacBio_Cortex_Rep2	mm10_ERCC_SIRV	chr7	19699054	19696273	-	4	1110	20196	52686	ENSMUSG00000002985.16	ENSMUST00000174064.8	Apoe	Apoe-206	Known	Known	None	0.20000000298023224	None	None	None	None
m54284U_191109_043049/82183997/ccs	PacBio_Cortex_Rep2	mm10_ERCC_SIRV	chr9	40801273	40805193	+	9	2098	27474	71626	ENSMUSG00000015656.17	ENSMUST00000015800.15	Hspa8	Hspa8-201	Known	Known	None	0.20000000298023224	None	None	None	None
m54284U_191109_043049/77529249/ccs	PacBio_Cortex_Rep2	mm10_ERCC_SIRV	chr13	54565325	54551226	-	7	2414	38810	218934	ENSMUSG00000025871.18	ENCODEMT000218934	4833439L19Rik	ENCODEMT000218934	Known	NIC	None	0.15000000596046448	None	None	None	None
m54284U_191109_043049/79563353/ccs	PacBio_Cortex_Rep2	mm10_ERCC_SIRV	chr5	32459336	32492752	+	8	2698	13595	35533	ENSMUSG00000014956.15	ENSMUST00000015100.14	Ppp1cb	Ppp1cb-201	Known	Known	None	0.30000001192092896	None	None	None	None
m54284U_191213_120042/73073671/ccs	PacBio_Hippocampus_Rep2	mm10_ERCC_SIRV	chr15	65787038	65872557	+	23	3958	43406	111432	ENSMUSG00000015002.18	ENSMUST00000015146.15	Efr3a	Efr3a-201	Known	Known	None	0.8500000238418579	None	None	None	None
m54284U_191109_043049/70387808/ccs	PacBio_Cortex_Rep2	mm10_ERCC_SIRV	chr11	40752119	40748552	-	4	2765	32668	220262	ENSMUSG00000020326.7	ENCODEMT000220262	Ccng1	ENCODEMT000220262	Known	ISM	Suffix	0.10000000149011612	None	None	None	None
m54284U_191212_053548/35129264/ccs	PacBio_Hippocampus_Rep1	mm10_ERCC_SIRV	chr3	80741403	80688093	-	14	3051	8333	218463	ENSMUSG00000033981.14	ENCODEMT000218463	Gria2	ENCODEMT000218463	Known	ISM	Suffix	0.8500000238418579	None	None	None	None
m54284U_191109_043049/70911854/ccs	PacBio_Cortex_Rep2	mm10_ERCC_SIRV	chr7	19699051	19696273	-	4	1107	20196	52686	ENSMUSG00000002985.16	ENSMUST00000174064.8	Apoe	Apoe-206	Known	Known	None	0.20000000298023224	None	None	None	None
m54284U_191107_221739/171377798/ccs	PacBio_Cortex_Rep1	mm10_ERCC_SIRV	chr19	9982706	9985092	+	4	863	50217	131629	ENSMUSG00000024661.7	ENSMUST00000025563.7	Fth1	Fth1-201	Known	Known	None	0.10000000149011612	None	None	None	None
m54284U_191109_043049/82184358/ccs	PacBio_Cortex_Rep2	mm10_ERCC_SIRV	chr9	40801273	40805194	+	9	2099	27474	71626	ENSMUSG00000015656.17	ENSMUST00000015800.15	Hspa8	Hspa8-201	Known	Known	None	0.25	None	None	None	None
m54284U_191109_043049/96996153/ccs	PacBio_Cortex_Rep2	mm10_ERCC_SIRV	chr1	60343348	60388059	+	12	2030	946	2244	ENSMUSG00000049439.13	ENSMUST00000148443.2	Cyp20a1	Cyp20a1-203	Known	Known	None	0.15000000596046448	None	None	None	None
m54284U_191213_120042/69338280/ccs	PacBio_Hippocampus_Rep2	mm10_ERCC_SIRV	chr17	25809143	25821255	+	6	3420	46735	121225	ENSMUSG00000025738.8	ENSMUST00000045692.8	Fbxl16	Fbxl16-201	Known	Known	None	0.44999998807907104	None	None	None	None
m54284U_191109_043049/79825753/ccs	PacBio_Cortex_Rep2	mm10_ERCC_SIRV	chr13	54565358	54551226	-	7	2447	38810	218934	ENSMUSG00000025871.18	ENCODEMT000218934	4833439L19Rik	ENCODEMT000218934	Known	NIC	None	0.15000000596046448	None	None	None	None
m54284U_191213_120042/131859630/ccs	PacBio_Hippocampus_Rep2	mm10_ERCC_SIRV	chrX	74254846	74261547	+	6	1321	52347	136576	ENSMUSG00000001964.14	ENSMUST00000088313.4	Emd	Emd-202	Known	Known	None	0.8500000238418579	None	None	None	None
m54284U_191213_120042/75500298/ccs	PacBio_Hippocampus_Rep2	mm10_ERCC_SIRV	chr15	65787144	65854104	+	15	2046	43406	220003	ENSMUSG00000015002.18	ENCODEMT000220003	Efr3a	ENCODEMT000220003	Known	NIC	None	0.25	None	None	None	None
m54284U_191109_043049/79956400/ccs	PacBio_Cortex_Rep2	mm10_ERCC_SIRV	chr5	32459336	32492752	+	8	2698	13595	35533	ENSMUSG00000014956.15	ENSMUST00000015100.14	Ppp1cb	Ppp1cb-201	Known	Known	None	0.30000001192092896	None	None	None	None
m54284U_191109_043049/71238393/ccs	PacBio_Cortex_Rep2	mm10_ERCC_SIRV	chr11	40755219	40748554	-	6	3418	32668	85687	ENSMUSG00000020326.7	ENSMUST00000020576.7	Ccng1	Ccng1-201	Known	Known	None	0.10000000149011612	None	None	None	None
m54284U_191212_053548/35260877/ccs	PacBio_Hippocampus_Rep1	mm10_ERCC_SIRV	chr3	80802719	80688090	-	16	3615	8333	21709	ENSMUSG00000033981.14	ENSMUST00000075316.9	Gria2	Gria2-201	Known	Known	None	0.8500000238418579	None	None	None	None
m54284U_191109_043049/82248392/ccs	PacBio_Cortex_Rep2	mm10_ERCC_SIRV	chr9	40801273	40805198	+	9	2103	27474	71626	ENSMUSG00000015656.17	ENSMUST00000015800.15	Hspa8	Hspa8-201	Known	Known	None	0.25	None	None	None	None
m54284U_191107_221739/171444531/ccs	PacBio_Cortex_Rep1	mm10_ERCC_SIRV	chr19	9982706	9985092	+	4	863	50217	131629	ENSMUSG00000024661.7	ENSMUST00000025563.7	Fth1	Fth1-201	Known	Known	None	0.10000000149011612	None	None	None	None
m54284U_191109_043049/70912838/ccs	PacBio_Cortex_Rep2	mm10_ERCC_SIRV	chr7	19699051	19696273	-	4	1107	20196	52686	ENSMUSG00000002985.16	ENSMUST00000174064.8	Apoe	Apoe-206	Known	Known	None	0.20000000298023224	None	None	None	None
m54284U_191109_043049/81790271/ccs	PacBio_Cortex_Rep2	mm10_ERCC_SIRV	chr13	54565350	54551226	-	7	2439	38810	218934	ENSMUSG00000025871.18	ENCODEMT000218934	4833439L19Rik	ENCODEMT000218934	Known	NIC	None	0.15000000596046448	None	None	None	None
m54284U_191213_120042/112659245/ccs	PacBio_Hippocampus_Rep2	mm10_ERCC_SIRV	chr1	60343351	60388056	+	13	2191	946	2243	ENSMUSG00000049439.13	ENSMUST00000060608.12	Cyp20a1	Cyp20a1-201	Known	Known	None	0.15000000596046448	None	None	None	None
m54284U_191109_043049/154009967/ccs	PacBio_Cortex_Rep2	mm10_ERCC_SIRV	chr6	48594177	48599087	+	2	3531	17036	220336	ENSMUSG00000107588.1	ENCODEMT000220336	Gm45021	ENCODEMT000220336	Known	ISM	Suffix	0.05000000074505806	None	None	None	None
m54284U_191213_120042/81527541/ccs	PacBio_Hippocampus_Rep2	mm10_ERCC_SIRV	chr15	65787096	65872556	+	23	4025	43406	220004	ENSMUSG00000015002.18	ENCODEMT000220004	Efr3a	ENCODEMT000220004	Known	NIC	None	0.8500000238418579	None	None	None	None
m54284U_191107_221739/36963858/ccs	PacBio_Cortex_Rep1	mm10_ERCC_SIRV	chrX	74254849	74257744	+	6	1290	52347	136571	ENSMUSG00000001964.14	ENSMUST00000002029.12	Emd	Emd-201	Known	Known	None	0.10000000149011612	None	None	None	None
m54284U_191109_043049/82576528/ccs	PacBio_Cortex_Rep2	mm10_ERCC_SIRV	chr5	32459336	32492731	+	8	2677	13595	35533	ENSMUSG00000014956.15	ENSMUST00000015100.14	Ppp1cb	Ppp1cb-201	Known	Known	None	0.4000000059604645	None	None	None	None
m54284U_191213_120042/69667375/ccs	PacBio_Hippocampus_Rep2	mm10_ERCC_SIRV	chr17	25809143	25821255	+	6	3422	46735	121225	ENSMUSG00000025738.8	ENSMUST00000045692.8	Fbxl16	Fbxl16-201	Known	Known	None	0.44999998807907104	None	None	None	None
m54284U_191109_043049/72155619/ccs	PacBio_Cortex_Rep2	mm10_ERCC_SIRV	chr11	40755211	40748554	-	6	3410	32668	85687	ENSMUSG00000020326.7	ENSMUST00000020576.7	Ccng1	Ccng1-201	Known	Known	None	0.10000000149011612	None	None	None	None
m54284U_191212_053548/35325376/ccs	PacBio_Hippocampus_Rep1	mm10_ERCC_SIRV	chr3	80802692	80688090	-	16	3588	8333	21709	ENSMUSG00000033981.14	ENSMUST00000075316.9	Gria2	Gria2-201	Known	Known	None	0.8500000238418579	None	None	None	None
m54284U_191109_043049/82250517/ccs	PacBio_Cortex_Rep2	mm10_ERCC_SIRV	chr9	40801273	40805194	+	9	2099	27474	71626	ENSMUSG00000015656.17	ENSMUST00000015800.15	Hspa8	Hspa8-201	Known	Known	None	0.25	None	None	None	None
m54284U_191107_221739/171444731/ccs	PacBio_Cortex_Rep1	mm10_ERCC_SIRV	chr19	9982706	9985092	+	4	863	50217	131629	ENSMUSG00000024661.7	ENSMUST00000025563.7	Fth1	Fth1-201	Known	Known	None	0.10000000149011612	None	None	None	None
m54284U_191109_043049/70912847/ccs	PacBio_Cortex_Rep2	mm10_ERCC_SIRV	chr7	19699051	19696273	-	4	1107	20196	52686	ENSMUSG00000002985.16	ENSMUST00000174064.8	Apoe	Apoe-206	Known	Known	None	0.20000000298023224	None	None	None	None
m54284U_191109_043049/83102107/ccs	PacBio_Cortex_Rep2	mm10_ERCC_SIRV	chr13	54565344	54551226	-	8	2540	38810	100797	ENSMUSG00000025871.18	ENSMUST00000153065.7	4833439L19Rik	4833439L19Rik-208	Known	Known	None	0.15000000596046448	None	None	None	None
m54284U_191213_120042/81986822/ccs	PacBio_Hippocampus_Rep2	mm10_ERCC_SIRV	chr15	65787038	65872557	+	23	3958	43406	111432	ENSMUSG00000015002.18	ENSMUST00000015146.15	Efr3a	Efr3a-201	Known	Known	None	0.8500000238418579	None	None	None	None
m54284U_191107_221739/135399702/ccs	PacBio_Cortex_Rep1	mm10_ERCC_SIRV	chrX	74254863	74257746	+	6	1278	52347	136571	ENSMUSG00000001964.14	ENSMUST00000002029.12	Emd	Emd-201	Known	Known	None	0.15000000596046448	None	None	None	None
m54284U_191109_043049/89392022/ccs	PacBio_Cortex_Rep2	mm10_ERCC_SIRV	chr5	32459336	32493711	+	8	3657	13595	35533	ENSMUSG00000014956.15	ENSMUST00000015100.14	Ppp1cb	Ppp1cb-201	Known	Known	None	0.15000000596046448	None	None	None	None
m54284U_191107_221739/174261357/ccs	PacBio_Cortex_Rep1	mm10_ERCC_SIRV	chr1	60343353	60388058	+	13	2191	946	2243	ENSMUSG00000049439.13	ENSMUST00000060608.12	Cyp20a1	Cyp20a1-201	Known	Known	None	0.15000000596046448	None	None	None	None
m54284U_191109_043049/82314228/ccs	PacBio_Cortex_Rep2	mm10_ERCC_SIRV	chr9	40801273	40805194	+	9	2099	27474	71626	ENSMUSG00000015656.17	ENSMUST00000015800.15	Hspa8	Hspa8-201	Known	Known	None	0.25	None	None	None	None
m54284U_191107_221739/171510265/ccs	PacBio_Cortex_Rep1	mm10_ERCC_SIRV	chr19	9982706	9985094	+	4	865	50217	131629	ENSMUSG00000024661.7	ENSMUST00000025563.7	Fth1	Fth1-201	Known	Known	None	0.10000000149011612	None	None	None	None
m54284U_191212_053548/35325964/ccs	PacBio_Hippocampus_Rep1	mm10_ERCC_SIRV	chr3	80802843	80688090	-	16	3739	8333	21709	ENSMUSG00000033981.14	ENSMUST00000075316.9	Gria2	Gria2-201	Known	Known	None	0.8500000238418579	None	None	None	None
m54284U_191109_043049/72419505/ccs	PacBio_Cortex_Rep2	mm10_ERCC_SIRV	chr11	40755224	40748554	-	6	3423	32668	85687	ENSMUSG00000020326.7	ENSMUST00000020576.7	Ccng1	Ccng1-201	Known	Known	None	0.10000000149011612	None	None	None	None
m54284U_191213_120042/83756327/ccs	PacBio_Hippocampus_Rep2	mm10_ERCC_SIRV	chr15	65787038	65872559	+	23	3960	43406	111432	ENSMUSG00000015002.18	ENSMUST00000015146.15	Efr3a	Efr3a-201	Known	Known	None	0.949999988079071	None	None	None	None
m54284U_191213_120042/75301325/ccs	PacBio_Hippocampus_Rep2	mm10_ERCC_SIRV	chr17	25809143	25821249	+	6	3425	46735	121225	ENSMUSG00000025738.8	ENSMUST00000045692.8	Fbxl16	Fbxl16-201	Known	Known	None	0.44999998807907104	None	None	None	None
m54284U_191109_043049/88014914/ccs	PacBio_Cortex_Rep2	mm10_ERCC_SIRV	chr13	54565342	54551227	-	4	2021	38810	218982	ENSMUSG00000025871.18	ENCODEMT000218982	4833439L19Rik	ENCODEMT000218982	Known	NIC	None	0.15000000596046448	None	None	None	None
m54284U_191213_120042/97191155/ccs	PacBio_Hippocampus_Rep2	mm10_ERCC_SIRV	chrX	74254875	74257744	+	6	1264	52347	136571	ENSMUSG00000001964.14	ENSMUST00000002029.12	Emd	Emd-201	Known	Known	None	0.10000000149011612	None	None	None	None
m54284U_191109_043049/70975641/ccs	PacBio_Cortex_Rep2	mm10_ERCC_SIRV	chr7	19699051	19696273	-	4	1107	20196	52686	ENSMUSG00000002985.16	ENSMUST00000174064.8	Apoe	Apoe-206	Known	Known	None	0.20000000298023224	None	None	None	None
m54284U_191109_043049/90701915/ccs	PacBio_Cortex_Rep2	mm10_ERCC_SIRV	chr5	32459336	32492754	+	8	2700	13595	35533	ENSMUSG00000014956.15	ENSMUST00000015100.14	Ppp1cb	Ppp1cb-201	Known	Known	None	0.25	None	None	None	None
m54284U_191213_120042/58786237/ccs	PacBio_Hippocampus_Rep2	mm10_ERCC_SIRV	chr6	48594232	48599081	+	2	3534	17037	44909	ENSMUSG00000052751.16	ENSMUST00000150030.1	Repin1	Repin1-205	Known	Known	None	0.05000000074505806	None	None	None	None
m54284U_191109_043049/82314334/ccs	PacBio_Cortex_Rep2	mm10_ERCC_SIRV	chr9	40801273	40805194	+	9	2099	27474	71626	ENSMUSG00000015656.17	ENSMUST00000015800.15	Hspa8	Hspa8-201	Known	Known	None	0.25	None	None	None	None
m54284U_191107_221739/171574392/ccs	PacBio_Cortex_Rep1	mm10_ERCC_SIRV	chr19	9982706	9985092	+	4	863	50217	131629	ENSMUSG00000024661.7	ENSMUST00000025563.7	Fth1	Fth1-201	Known	Known	None	0.10000000149011612	None	None	None	None
m54284U_191109_043049/72681100/ccs	PacBio_Cortex_Rep2	mm10_ERCC_SIRV	chr11	40755216	40748554	-	6	3415	32668	85687	ENSMUSG00000020326.7	ENSMUST00000020576.7	Ccng1	Ccng1-201	Known	Known	None	0.10000000149011612	None	None	None	None
m54284U_191109_043049/109579057/ccs	PacBio_Cortex_Rep2	mm10_ERCC_SIRV	chr1	60343353	60388058	+	13	2191	946	2243	ENSMUSG00000049439.13	ENSMUST00000060608.12	Cyp20a1	Cyp20a1-201	Known	Known	None	0.15000000596046448	None	None	None	None
m54284U_191107_221739/20382280/ccs	PacBio_Cortex_Rep1	mm10_ERCC_SIRV	chrX	74254883	74257746	+	6	1258	52347	136571	ENSMUSG00000001964.14	ENSMUST00000002029.12	Emd	Emd-201	Known	Known	None	0.15000000596046448	None	None	None	None
m54284U_191213_120042/83821164/ccs	PacBio_Hippocampus_Rep2	mm10_ERCC_SIRV	chr15	65787038	65848310	+	10	1353	43406	220354	ENSMUSG00000015002.18	ENCODEMT000220354	Efr3a	ENCODEMT000220354	Known	ISM	Prefix	0.15000000596046448	None	None	None	None
m54284U_191109_043049/93062568/ccs	PacBio_Cortex_Rep2	mm10_ERCC_SIRV	chr5	32459336	32492752	+	8	2698	13595	35533	ENSMUSG00000014956.15	ENSMUST00000015100.14	Ppp1cb	Ppp1cb-201	Known	Known	None	0.30000001192092896	None	None	None	None
m54284U_191109_043049/88803426/ccs	PacBio_Cortex_Rep2	mm10_ERCC_SIRV	chr13	54559358	54551368	-	5	2080	38810	218969	ENSMUSG00000025871.18	ENCODEMT000218969	4833439L19Rik	ENCODEMT000218969	Known	ISM	Suffix	0.15000000596046448	None	None	None	None
m54284U_191213_120042/78185797/ccs	PacBio_Hippocampus_Rep2	mm10_ERCC_SIRV	chr17	25809143	25821249	+	6	3431	46735	121225	ENSMUSG00000025738.8	ENSMUST00000045692.8	Fbxl16	Fbxl16-201	Known	Known	None	0.44999998807907104	None	None	None	None
m54284U_191212_053548/35389621/ccs	PacBio_Hippocampus_Rep1	mm10_ERCC_SIRV	chr3	80802698	80688090	-	16	3594	8333	21710	ENSMUSG00000033981.14	ENSMUST00000107745.7	Gria2	Gria2-202	Known	Known	None	0.8500000238418579	None	None	None	None
m54284U_191109_043049/82314575/ccs	PacBio_Cortex_Rep2	mm10_ERCC_SIRV	chr9	40801273	40805199	+	9	2104	27474	71626	ENSMUSG00000015656.17	ENSMUST00000015800.15	Hspa8	Hspa8-201	Known	Known	None	0.25	None	None	None	None
m54284U_191107_221739/171638838/ccs	PacBio_Cortex_Rep1	mm10_ERCC_SIRV	chr19	9982706	9985092	+	4	863	50217	131629	ENSMUSG00000024661.7	ENSMUST00000025563.7	Fth1	Fth1-201	Known	Known	None	0.10000000149011612	None	None	None	None
m54284U_191109_043049/71043003/ccs	PacBio_Cortex_Rep2	mm10_ERCC_SIRV	chr7	19699051	19696273	-	4	1107	20196	52686	ENSMUSG00000002985.16	ENSMUST00000174064.8	Apoe	Apoe-206	Known	Known	None	0.20000000298023224	None	None	None	None
m54284U_191109_043049/73205352/ccs	PacBio_Cortex_Rep2	mm10_ERCC_SIRV	chr11	40755254	40748554	-	6	3453	32668	85687	ENSMUSG00000020326.7	ENSMUST00000020576.7	Ccng1	Ccng1-201	Known	Known	None	0.10000000149011612	None	None	None	None
m54284U_191109_043049/93849354/ccs	PacBio_Cortex_Rep2	mm10_ERCC_SIRV	chrX	74257472	74257746	+	1	275	52347	220355	ENSMUSG00000001964.14	ENCODEMT000220355	Emd	ENCODEMT000220355	Known	Genomic	None	0.15000000596046448	None	None	None	None
m54284U_191212_053548/656499/ccs	PacBio_Hippocampus_Rep1	mm10_ERCC_SIRV	chr1	60343367	60388058	+	13	2200	946	220255	ENSMUSG00000049439.13	ENCODEMT000220255	Cyp20a1	ENCODEMT000220255	Known	NIC	None	0.15000000596046448	None	None	None	None
m54284U_191109_043049/111085265/ccs	PacBio_Cortex_Rep2	mm10_ERCC_SIRV	chr5	32459336	32492750	+	8	2696	13595	35533	ENSMUSG00000014956.15	ENSMUST00000015100.14	Ppp1cb	Ppp1cb-201	Known	Known	None	0.3499999940395355	None	None	None	None
m54284U_191109_043049/82315172/ccs	PacBio_Cortex_Rep2	mm10_ERCC_SIRV	chr9	40801273	40805197	+	9	2102	27474	71626	ENSMUSG00000015656.17	ENSMUST00000015800.15	Hspa8	Hspa8-201	Known	Known	None	0.20000000298023224	None	None	None	None
m54284U_191213_120042/158008390/ccs	PacBio_Hippocampus_Rep2	mm10_ERCC_SIRV	chr6	48594232	48599070	+	2	3523	17037	44909	ENSMUSG00000052751.16	ENSMUST00000150030.1	Repin1	Repin1-205	Known	Known	None	0.20000000298023224	None	None	None	None
m54284U_191109_043049/92144227/ccs	PacBio_Cortex_Rep2	mm10_ERCC_SIRV	chr13	54565354	54551226	-	5	2137	38810	100798	ENSMUSG00000025871.18	ENSMUST00000153708.1	4833439L19Rik	4833439L19Rik-209	Known	Known	None	0.15000000596046448	None	None	None	None
m54284U_191212_053548/35520936/ccs	PacBio_Hippocampus_Rep1	mm10_ERCC_SIRV	chr3	80802760	80688090	-	16	3659	8333	220356	ENSMUSG00000033981.14	ENCODEMT000220356	Gria2	ENCODEMT000220356	Known	NIC	None	0.8500000238418579	None	None	None	None
m54284U_191107_221739/171641271/ccs	PacBio_Cortex_Rep1	mm10_ERCC_SIRV	chr19	9982706	9985094	+	4	865	50217	131629	ENSMUSG00000024661.7	ENSMUST00000025563.7	Fth1	Fth1-201	Known	Known	None	0.10000000149011612	None	None	None	None
m54284U_191213_120042/80609989/ccs	PacBio_Hippocampus_Rep2	mm10_ERCC_SIRV	chr17	25809143	25821255	+	6	3423	46735	121225	ENSMUSG00000025738.8	ENSMUST00000045692.8	Fbxl16	Fbxl16-201	Known	Known	None	0.44999998807907104	None	None	None	None
m54284U_191109_043049/71043395/ccs	PacBio_Cortex_Rep2	mm10_ERCC_SIRV	chr7	19699051	19696273	-	4	1107	20196	52686	ENSMUSG00000002985.16	ENSMUST00000174064.8	Apoe	Apoe-206	Known	Known	None	0.20000000298023224	None	None	None	None
m54284U_191213_120042/86573668/ccs	PacBio_Hippocampus_Rep2	mm10_ERCC_SIRV	chr15	65787038	65872559	+	23	3960	43406	111432	ENSMUSG00000015002.18	ENSMUST00000015146.15	Efr3a	Efr3a-201	Known	Known	None	0.949999988079071	None	None	None	None
m54284U_191109_043049/82315484/ccs	PacBio_Cortex_Rep2	mm10_ERCC_SIRV	chr9	40801273	40805199	+	9	2104	27474	71626	ENSMUSG00000015656.17	ENSMUST00000015800.15	Hspa8	Hspa8-201	Known	Known	None	0.25	None	None	None	None
m54284U_191109_043049/73533393/ccs	PacBio_Cortex_Rep2	mm10_ERCC_SIRV	chr11	40755269	40748554	-	6	3468	32668	85687	ENSMUSG00000020326.7	ENSMUST00000020576.7	Ccng1	Ccng1-201	Known	Known	None	0.10000000149011612	None	None	None	None
m54284U_191109_043049/115409231/ccs	PacBio_Cortex_Rep2	mm10_ERCC_SIRV	chr5	32459336	32492749	+	8	2695	13595	35533	ENSMUSG00000014956.15	ENSMUST00000015100.14	Ppp1cb	Ppp1cb-201	Known	Known	None	0.30000001192092896	None	None	None	None
m54284U_191213_120042/128320760/ccs	PacBio_Hippocampus_Rep2	mm10_ERCC_SIRV	chr1	60343353	60388058	+	13	2191	946	2243	ENSMUSG00000049439.13	ENSMUST00000060608.12	Cyp20a1	Cyp20a1-201	Known	Known	None	0.15000000596046448	None	None	None	None
m54284U_191109_043049/168296779/ccs	PacBio_Cortex_Rep2	mm10_ERCC_SIRV	chrX	74260450	74260736	+	1	287	52347	220357	ENSMUSG00000001964.14	ENCODEMT000220357	Emd	ENCODEMT000220357	Known	Genomic	None	0.75	None	None	None	None
m54284U_191107_221739/171770347/ccs	PacBio_Cortex_Rep1	mm10_ERCC_SIRV	chr19	9982706	9985092	+	4	863	50217	131629	ENSMUSG00000024661.7	ENSMUST00000025563.7	Fth1	Fth1-201	Known	Known	None	0.10000000149011612	None	None	None	None
m54284U_191109_043049/93784667/ccs	PacBio_Cortex_Rep2	mm10_ERCC_SIRV	chr13	54565345	54551226	-	6	2264	38810	218937	ENSMUSG00000025871.18	ENCODEMT000218937	4833439L19Rik	ENCODEMT000218937	Known	NIC	None	0.15000000596046448	None	None	None	None
m54284U_191109_043049/82380332/ccs	PacBio_Cortex_Rep2	mm10_ERCC_SIRV	chr9	40801273	40805198	+	9	2103	27474	71626	ENSMUSG00000015656.17	ENSMUST00000015800.15	Hspa8	Hspa8-201	Known	Known	None	0.25	None	None	None	None
m54284U_191109_043049/71043870/ccs	PacBio_Cortex_Rep2	mm10_ERCC_SIRV	chr7	19699051	19696273	-	4	1107	20196	52686	ENSMUSG00000002985.16	ENSMUST00000174064.8	Apoe	Apoe-206	Known	Known	None	0.20000000298023224	None	None	None	None
m54284U_191213_120042/86835373/ccs	PacBio_Hippocampus_Rep2	mm10_ERCC_SIRV	chr15	65787038	65872559	+	23	3960	43406	111432	ENSMUSG00000015002.18	ENSMUST00000015146.15	Efr3a	Efr3a-201	Known	Known	None	0.949999988079071	None	None	None	None
m54284U_191109_043049/75563634/ccs	PacBio_Cortex_Rep2	mm10_ERCC_SIRV	chr11	40755252	40748554	-	6	3451	32668	85687	ENSMUSG00000020326.7	ENSMUST00000020576.7	Ccng1	Ccng1-201	Known	Known	None	0.10000000149011612	None	None	None	None
m54284U_191212_053548/35654322/ccs	PacBio_Hippocampus_Rep1	mm10_ERCC_SIRV	chr3	80802754	80688090	-	16	3650	8333	21709	ENSMUSG00000033981.14	ENSMUST00000075316.9	Gria2	Gria2-201	Known	Known	None	0.8500000238418579	None	None	None	None
m54284U_191109_043049/120521755/ccs	PacBio_Cortex_Rep2	mm10_ERCC_SIRV	chr5	32459336	32492752	+	8	2698	13595	35533	ENSMUSG00000014956.15	ENSMUST00000015100.14	Ppp1cb	Ppp1cb-201	Known	Known	None	0.30000001192092896	None	None	None	None
m54284U_191107_221739/104532010/ccs	PacBio_Cortex_Rep1	mm10_ERCC_SIRV	chr6	48594179	48599081	+	2	3523	17036	220336	ENSMUSG00000107588.1	ENCODEMT000220336	Gm45021	ENCODEMT000220336	Known	ISM	Suffix	0.20000000298023224	None	None	None	None
m54284U_191213_120042/82381015/ccs	PacBio_Hippocampus_Rep2	mm10_ERCC_SIRV	chr17	25809156	25821266	+	6	3371	46735	218719	ENSMUSG00000025738.8	ENCODEMT000218719	Fbxl16	ENCODEMT000218719	Known	NIC	None	0.44999998807907104	None	None	None	None
m54284U_191107_221739/59770879/ccs	PacBio_Cortex_Rep1	mm10_ERCC_SIRV	chrX	74260451	74260782	+	1	286	52347	220357	ENSMUSG00000001964.14	ENCODEMT000220357	Emd	ENCODEMT000220357	Known	Genomic	None	0.75	None	None	None	None
m54284U_191109_043049/82381164/ccs	PacBio_Cortex_Rep2	mm10_ERCC_SIRV	chr9	40801273	40805199	+	9	2104	27474	71626	ENSMUSG00000015656.17	ENSMUST00000015800.15	Hspa8	Hspa8-201	Known	Known	None	0.25	None	None	None	None
m54284U_191107_221739/11601852/ccs	PacBio_Cortex_Rep1	mm10_ERCC_SIRV	chr1	60343354	60388056	+	13	2188	946	2243	ENSMUSG00000049439.13	ENSMUST00000060608.12	Cyp20a1	Cyp20a1-201	Known	Known	None	0.15000000596046448	None	None	None	None
m54284U_191107_221739/171771255/ccs	PacBio_Cortex_Rep1	mm10_ERCC_SIRV	chr19	9982706	9985092	+	4	863	50217	131629	ENSMUSG00000024661.7	ENSMUST00000025563.7	Fth1	Fth1-201	Known	Known	None	0.10000000149011612	None	None	None	None
m54284U_191212_053548/35717321/ccs	PacBio_Hippocampus_Rep1	mm10_ERCC_SIRV	chr3	80802834	80688090	-	17	3704	8333	220358	ENSMUSG00000033981.14	ENCODEMT000220358	Gria2	ENCODEMT000220358	Known	NNC	None	0.8500000238418579	None	None	None	None
m54284U_191213_120042/87427756/ccs	PacBio_Hippocampus_Rep2	mm10_ERCC_SIRV	chr15	65787038	65872557	+	23	3958	43406	111432	ENSMUSG00000015002.18	ENSMUST00000015146.15	Efr3a	Efr3a-201	Known	Known	None	0.8500000238418579	None	None	None	None
m54284U_191109_043049/71106660/ccs	PacBio_Cortex_Rep2	mm10_ERCC_SIRV	chr7	19699051	19696273	-	4	1107	20196	52686	ENSMUSG00000002985.16	ENSMUST00000174064.8	Apoe	Apoe-206	Known	Known	None	0.20000000298023224	None	None	None	None
m54284U_191213_120042/113508878/ccs	PacBio_Hippocampus_Rep2	mm10_ERCC_SIRV	chrX	74261465	74261545	+	1	81	52347	220359	ENSMUSG00000001964.14	ENCODEMT000220359	Emd	ENCODEMT000220359	Known	Genomic	None	0.800000011920929	None	None	None	None
m54284U_191109_043049/77203223/ccs	PacBio_Cortex_Rep2	mm10_ERCC_SIRV	chr11	40755269	40748554	-	6	3468	32668	85687	ENSMUSG00000020326.7	ENSMUST00000020576.7	Ccng1	Ccng1-201	Known	Known	None	0.10000000149011612	None	None	None	None
m54284U_191109_043049/82445376/ccs	PacBio_Cortex_Rep2	mm10_ERCC_SIRV	chr9	40801273	40805196	+	9	2101	27474	71626	ENSMUSG00000015656.17	ENSMUST00000015800.15	Hspa8	Hspa8-201	Known	Known	None	0.25	None	None	None	None
m54284U_191109_043049/125831581/ccs	PacBio_Cortex_Rep2	mm10_ERCC_SIRV	chr5	32459336	32492639	+	8	2585	13595	35533	ENSMUSG00000014956.15	ENSMUST00000015100.14	Ppp1cb	Ppp1cb-201	Known	Known	None	0.3499999940395355	None	None	None	None
m54284U_191109_043049/104530707/ccs	PacBio_Cortex_Rep2	mm10_ERCC_SIRV	chr13	54565356	54551226	-	7	2445	38810	218934	ENSMUSG00000025871.18	ENCODEMT000218934	4833439L19Rik	ENCODEMT000218934	Known	NIC	None	0.15000000596046448	None	None	None	None
m54284U_191213_120042/83820950/ccs	PacBio_Hippocampus_Rep2	mm10_ERCC_SIRV	chr17	25809143	25821254	+	6	3430	46735	121225	ENSMUSG00000025738.8	ENSMUST00000045692.8	Fbxl16	Fbxl16-201	Known	Known	None	0.44999998807907104	None	None	None	None
m54284U_191107_221739/171772463/ccs	PacBio_Cortex_Rep1	mm10_ERCC_SIRV	chr19	9982706	9985085	+	4	856	50217	131629	ENSMUSG00000024661.7	ENSMUST00000025563.7	Fth1	Fth1-201	Known	Known	None	0.10000000149011612	None	None	None	None
m54284U_191213_120042/87491640/ccs	PacBio_Hippocampus_Rep2	mm10_ERCC_SIRV	chr15	65787038	65872559	+	23	3960	43406	111432	ENSMUSG00000015002.18	ENSMUST00000015146.15	Efr3a	Efr3a-201	Known	Known	None	0.949999988079071	None	None	None	None
m54284U_191109_043049/119473999/ccs	PacBio_Cortex_Rep2	mm10_ERCC_SIRV	chr1	60343354	60388049	+	12	2014	946	2244	ENSMUSG00000049439.13	ENSMUST00000148443.2	Cyp20a1	Cyp20a1-203	Known	Known	None	0.25	None	None	None	None
m54284U_191109_043049/71174839/ccs	PacBio_Cortex_Rep2	mm10_ERCC_SIRV	chr7	19699051	19696273	-	4	1107	20196	52686	ENSMUSG00000002985.16	ENSMUST00000174064.8	Apoe	Apoe-206	Known	Known	None	0.20000000298023224	None	None	None	None
m54284U_191109_043049/82446330/ccs	PacBio_Cortex_Rep2	mm10_ERCC_SIRV	chr9	40801273	40805199	+	9	2104	27474	71626	ENSMUSG00000015656.17	ENSMUST00000015800.15	Hspa8	Hspa8-201	Known	Known	None	0.25	None	None	None	None
m54284U_191109_043049/141624777/ccs	PacBio_Cortex_Rep2	mm10_ERCC_SIRV	chrX	74270388	74273134	+	1	2747	52350	136589	ENSMUSG00000064981.1	ENSMUST00000083047.1	Snora70	Snora70-201	Known	Known	None	0.10000000149011612	None	None	None	None
m54284U_191212_053548/35718305/ccs	PacBio_Hippocampus_Rep1	mm10_ERCC_SIRV	chr3	80802557	80688040	-	16	3222	8333	218887	ENSMUSG00000033981.14	ENCODEMT000218887	Gria2	ENCODEMT000218887	Known	NIC	None	0.8500000238418579	None	None	None	None
m54284U_191109_043049/107349006/ccs	PacBio_Cortex_Rep2	mm10_ERCC_SIRV	chr13	54565356	54551226	-	7	2445	38810	218934	ENSMUSG00000025871.18	ENCODEMT000218934	4833439L19Rik	ENCODEMT000218934	Known	NIC	None	0.15000000596046448	None	None	None	None
m54284U_191109_043049/114887100/ccs	PacBio_Cortex_Rep2	mm10_ERCC_SIRV	chr6	48594179	48599083	+	2	3525	17036	220336	ENSMUSG00000107588.1	ENCODEMT000220336	Gm45021	ENCODEMT000220336	Known	ISM	Suffix	0.15000000596046448	None	None	None	None
m54284U_191109_043049/129041842/ccs	PacBio_Cortex_Rep2	mm10_ERCC_SIRV	chr5	32459336	32492747	+	8	2693	13595	35533	ENSMUSG00000014956.15	ENSMUST00000015100.14	Ppp1cb	Ppp1cb-201	Known	Known	None	0.30000001192092896	None	None	None	None
m54284U_191109_043049/77333793/ccs	PacBio_Cortex_Rep2	mm10_ERCC_SIRV	chr11	40755269	40748554	-	6	3468	32668	85687	ENSMUSG00000020326.7	ENSMUST00000020576.7	Ccng1	Ccng1-201	Known	Known	None	0.10000000149011612	None	None	None	None
m54284U_191109_043049/82510932/ccs	PacBio_Cortex_Rep2	mm10_ERCC_SIRV	chr9	40801273	40805199	+	9	2104	27474	71626	ENSMUSG00000015656.17	ENSMUST00000015800.15	Hspa8	Hspa8-201	Known	Known	None	0.25	None	None	None	None
m54284U_191107_221739/171835898/ccs	PacBio_Cortex_Rep1	mm10_ERCC_SIRV	chr19	9982706	9985092	+	4	863	50217	131629	ENSMUSG00000024661.7	ENSMUST00000025563.7	Fth1	Fth1-201	Known	Known	None	0.10000000149011612	None	None	None	None
m54284U_191213_120042/87558427/ccs	PacBio_Hippocampus_Rep2	mm10_ERCC_SIRV	chr15	65787038	65872522	+	23	3923	43406	111432	ENSMUSG00000015002.18	ENSMUST00000015146.15	Efr3a	Efr3a-201	Known	Known	None	0.10000000149011612	None	None	None	None
m54284U_191213_120042/85328808/ccs	PacBio_Hippocampus_Rep2	mm10_ERCC_SIRV	chr17	25809143	25821255	+	6	3431	46735	121225	ENSMUSG00000025738.8	ENSMUST00000045692.8	Fbxl16	Fbxl16-201	Known	Known	None	0.44999998807907104	None	None	None	None
m54284U_191213_120042/12191656/ccs	PacBio_Hippocampus_Rep2	mm10_ERCC_SIRV	chr1	60343354	60388059	+	13	2191	946	2243	ENSMUSG00000049439.13	ENSMUST00000060608.12	Cyp20a1	Cyp20a1-201	Known	Known	None	0.15000000596046448	None	None	None	None
m54284U_191109_043049/71435617/ccs	PacBio_Cortex_Rep2	mm10_ERCC_SIRV	chr7	19699052	19696273	-	4	1108	20196	52686	ENSMUSG00000002985.16	ENSMUST00000174064.8	Apoe	Apoe-206	Known	Known	None	0.20000000298023224	None	None	None	None
m54284U_191107_221739/135203417/ccs	PacBio_Cortex_Rep1	mm10_ERCC_SIRV	chrX	74270391	74273127	+	7	1212	52349	136578	ENSMUSG00000008682.13	ENSMUST00000008826.13	Rpl10	Rpl10-201	Known	Known	None	0.05000000074505806	None	None	None	None
m54284U_191212_053548/35718658/ccs	PacBio_Hippocampus_Rep1	mm10_ERCC_SIRV	chr3	80802723	80688090	-	16	3619	8333	21709	ENSMUSG00000033981.14	ENSMUST00000075316.9	Gria2	Gria2-201	Known	Known	None	0.8500000238418579	None	None	None	None
m54284U_191109_043049/82511425/ccs	PacBio_Cortex_Rep2	mm10_ERCC_SIRV	chr9	40801273	40805194	+	9	2099	27474	71626	ENSMUSG00000015656.17	ENSMUST00000015800.15	Hspa8	Hspa8-201	Known	Known	None	0.25	None	None	None	None
m54284U_191107_221739/171836034/ccs	PacBio_Cortex_Rep1	mm10_ERCC_SIRV	chr19	9982706	9985092	+	4	863	50217	131629	ENSMUSG00000024661.7	ENSMUST00000025563.7	Fth1	Fth1-201	Known	Known	None	0.10000000149011612	None	None	None	None
m54284U_191109_043049/107611834/ccs	PacBio_Cortex_Rep2	mm10_ERCC_SIRV	chr13	54565344	54551226	-	7	2433	38810	218934	ENSMUSG00000025871.18	ENCODEMT000218934	4833439L19Rik	ENCODEMT000218934	Known	NIC	None	0.15000000596046448	None	None	None	None
m54284U_191109_043049/129172038/ccs	PacBio_Cortex_Rep2	mm10_ERCC_SIRV	chr5	32459336	32492748	+	8	2694	13595	35533	ENSMUSG00000014956.15	ENSMUST00000015100.14	Ppp1cb	Ppp1cb-201	Known	Known	None	0.30000001192092896	None	None	None	None
m54284U_191109_043049/77924805/ccs	PacBio_Cortex_Rep2	mm10_ERCC_SIRV	chr11	40755206	40748554	-	6	3405	32668	85687	ENSMUSG00000020326.7	ENSMUST00000020576.7	Ccng1	Ccng1-201	Known	Known	None	0.10000000149011612	None	None	None	None
m54284U_191213_120042/89064450/ccs	PacBio_Hippocampus_Rep2	mm10_ERCC_SIRV	chr15	65787038	65873755	+	23	5156	43406	111432	ENSMUSG00000015002.18	ENSMUST00000015146.15	Efr3a	Efr3a-201	Known	Known	None	0.30000001192092896	None	None	None	None
m54284U_191213_120042/152439474/ccs	PacBio_Hippocampus_Rep2	mm10_ERCC_SIRV	chrX	74270727	74273124	+	7	873	52349	136578	ENSMUSG00000008682.13	ENSMUST00000008826.13	Rpl10	Rpl10-201	Known	Known	None	0.15000000596046448	None	None	None	None
m54284U_191109_043049/71435760/ccs	PacBio_Cortex_Rep2	mm10_ERCC_SIRV	chr7	19699051	19696273	-	4	1107	20196	52686	ENSMUSG00000002985.16	ENSMUST00000174064.8	Apoe	Apoe-206	Known	Known	None	0.20000000298023224	None	None	None	None
m54284U_191213_120042/14287399/ccs	PacBio_Hippocampus_Rep2	mm10_ERCC_SIRV	chr1	60343354	60388059	+	13	2191	946	2243	ENSMUSG00000049439.13	ENSMUST00000060608.12	Cyp20a1	Cyp20a1-201	Known	Known	None	0.15000000596046448	None	None	None	None
m54284U_191109_043049/82511450/ccs	PacBio_Cortex_Rep2	mm10_ERCC_SIRV	chr9	40801273	40805199	+	9	2104	27474	71626	ENSMUSG00000015656.17	ENSMUST00000015800.15	Hspa8	Hspa8-201	Known	Known	None	0.25	None	None	None	None
m54284U_191212_053548/35785135/ccs	PacBio_Hippocampus_Rep1	mm10_ERCC_SIRV	chr3	80802648	80688090	-	16	3533	8333	21710	ENSMUSG00000033981.14	ENSMUST00000107745.7	Gria2	Gria2-202	Known	Known	None	0.8500000238418579	None	None	None	None
m54284U_191109_043049/134940045/ccs	PacBio_Cortex_Rep2	mm10_ERCC_SIRV	chr6	48594179	48599087	+	2	3529	17036	220336	ENSMUSG00000107588.1	ENCODEMT000220336	Gm45021	ENCODEMT000220336	Known	ISM	Suffix	0.05000000074505806	None	None	None	None
m54284U_191109_043049/117441702/ccs	PacBio_Cortex_Rep2	mm10_ERCC_SIRV	chr13	54561708	54551226	-	6	2146	38810	218943	ENSMUSG00000025871.18	ENCODEMT000218943	4833439L19Rik	ENCODEMT000218943	Known	ISM	Suffix	0.15000000596046448	None	None	None	None
m54284U_191213_120042/90046774/ccs	PacBio_Hippocampus_Rep2	mm10_ERCC_SIRV	chr17	25809143	25821255	+	6	3431	46735	121225	ENSMUSG00000025738.8	ENSMUST00000045692.8	Fbxl16	Fbxl16-201	Known	Known	None	0.44999998807907104	None	None	None	None
m54284U_191213_120042/89326287/ccs	PacBio_Hippocampus_Rep2	mm10_ERCC_SIRV	chr15	65787038	65872560	+	23	3961	43406	111432	ENSMUSG00000015002.18	ENSMUST00000015146.15	Efr3a	Efr3a-201	Known	Known	None	0.949999988079071	None	None	None	None
m54284U_191109_043049/136708885/ccs	PacBio_Cortex_Rep2	mm10_ERCC_SIRV	chr5	32459336	32492753	+	8	2699	13595	35533	ENSMUSG00000014956.15	ENSMUST00000015100.14	Ppp1cb	Ppp1cb-201	Known	Known	None	0.25	None	None	None	None
m54284U_191107_221739/171901892/ccs	PacBio_Cortex_Rep1	mm10_ERCC_SIRV	chr19	9982706	9985091	+	4	862	50217	131629	ENSMUSG00000024661.7	ENSMUST00000025563.7	Fth1	Fth1-201	Known	Known	None	0.10000000149011612	None	None	None	None
m54284U_191109_043049/173933664/ccs	PacBio_Cortex_Rep2	mm10_ERCC_SIRV	chrX	74270792	74273130	+	7	814	52349	136578	ENSMUSG00000008682.13	ENSMUST00000008826.13	Rpl10	Rpl10-201	Known	Known	None	0.10000000149011612	None	None	None	None
m54284U_191109_043049/82512250/ccs	PacBio_Cortex_Rep2	mm10_ERCC_SIRV	chr9	40801273	40805199	+	9	2104	27474	71626	ENSMUSG00000015656.17	ENSMUST00000015800.15	Hspa8	Hspa8-201	Known	Known	None	0.25	None	None	None	None
m54284U_191109_043049/78184774/ccs	PacBio_Cortex_Rep2	mm10_ERCC_SIRV	chr11	40755254	40748554	-	6	3453	32668	85687	ENSMUSG00000020326.7	ENSMUST00000020576.7	Ccng1	Ccng1-201	Known	Known	None	0.10000000149011612	None	None	None	None
m54284U_191109_043049/71500216/ccs	PacBio_Cortex_Rep2	mm10_ERCC_SIRV	chr7	19699051	19696273	-	4	1107	20196	52686	ENSMUSG00000002985.16	ENSMUST00000174064.8	Apoe	Apoe-206	Known	Known	None	0.20000000298023224	None	None	None	None
m54284U_191213_120042/150931746/ccs	PacBio_Hippocampus_Rep2	mm10_ERCC_SIRV	chr1	60343354	60388059	+	13	2191	946	2243	ENSMUSG00000049439.13	ENSMUST00000060608.12	Cyp20a1	Cyp20a1-201	Known	Known	None	0.15000000596046448	None	None	None	None
m54284U_191109_043049/119538503/ccs	PacBio_Cortex_Rep2	mm10_ERCC_SIRV	chr13	54565344	54551226	-	7	2433	38810	218934	ENSMUSG00000025871.18	ENCODEMT000218934	4833439L19Rik	ENCODEMT000218934	Known	NIC	None	0.15000000596046448	None	None	None	None
m54284U_191213_120042/89457738/ccs	PacBio_Hippocampus_Rep2	mm10_ERCC_SIRV	chr15	65787038	65866747	+	20	2346	43406	220360	ENSMUSG00000015002.18	ENCODEMT000220360	Efr3a	ENCODEMT000220360	Known	ISM	Prefix	0.5	None	None	None	None
m54284U_191212_053548/35916056/ccs	PacBio_Hippocampus_Rep1	mm10_ERCC_SIRV	chr3	80802708	80688093	-	16	3482	8333	218471	ENSMUSG00000033981.14	ENCODEMT000218471	Gria2	ENCODEMT000218471	Known	ISM	Prefix	0.8500000238418579	None	None	None	None
m54284U_191107_221739/51052832/ccs	PacBio_Cortex_Rep1	mm10_ERCC_SIRV	chrX	74270811	74273134	+	7	799	52349	136578	ENSMUSG00000008682.13	ENSMUST00000008826.13	Rpl10	Rpl10-201	Known	Known	None	0.10000000149011612	None	None	None	None
m54284U_191107_221739/171966615/ccs	PacBio_Cortex_Rep1	mm10_ERCC_SIRV	chr19	9982706	9985094	+	4	865	50217	131629	ENSMUSG00000024661.7	ENSMUST00000025563.7	Fth1	Fth1-201	Known	Known	None	0.10000000149011612	None	None	None	None
m54284U_191109_043049/82575677/ccs	PacBio_Cortex_Rep2	mm10_ERCC_SIRV	chr9	40801273	40805195	+	9	2100	27474	71626	ENSMUSG00000015656.17	ENSMUST00000015800.15	Hspa8	Hspa8-201	Known	Known	None	0.25	None	None	None	None
m54284U_191109_043049/139396534/ccs	PacBio_Cortex_Rep2	mm10_ERCC_SIRV	chr5	32459336	32492750	+	8	2696	13595	35533	ENSMUSG00000014956.15	ENSMUST00000015100.14	Ppp1cb	Ppp1cb-201	Known	Known	None	0.3499999940395355	None	None	None	None
m54284U_191109_043049/71502382/ccs	PacBio_Cortex_Rep2	mm10_ERCC_SIRV	chr7	19699052	19696273	-	4	1108	20196	52686	ENSMUSG00000002985.16	ENSMUST00000174064.8	Apoe	Apoe-206	Known	Known	None	0.20000000298023224	None	None	None	None
m54284U_191109_043049/78448328/ccs	PacBio_Cortex_Rep2	mm10_ERCC_SIRV	chr11	40755246	40748554	-	6	3445	32668	85687	ENSMUSG00000020326.7	ENSMUST00000020576.7	Ccng1	Ccng1-201	Known	Known	None	0.10000000149011612	None	None	None	None
m54284U_191109_043049/174129928/ccs	PacBio_Cortex_Rep2	mm10_ERCC_SIRV	chr6	48594179	48599083	+	2	3525	17036	220336	ENSMUSG00000107588.1	ENCODEMT000220336	Gm45021	ENCODEMT000220336	Known	ISM	Suffix	0.15000000596046448	None	None	None	None
m54284U_191109_043049/122685630/ccs	PacBio_Cortex_Rep2	mm10_ERCC_SIRV	chr13	54565356	54551226	-	7	2445	38810	218934	ENSMUSG00000025871.18	ENCODEMT000218934	4833439L19Rik	ENCODEMT000218934	Known	NIC	None	0.15000000596046448	None	None	None	None
m54284U_191107_221739/36701651/ccs	PacBio_Cortex_Rep1	mm10_ERCC_SIRV	chr1	60343355	60388059	+	13	2190	946	2243	ENSMUSG00000049439.13	ENSMUST00000060608.12	Cyp20a1	Cyp20a1-201	Known	Known	None	0.15000000596046448	None	None	None	None
m54284U_191213_120042/91818412/ccs	PacBio_Hippocampus_Rep2	mm10_ERCC_SIRV	chr17	25809143	25821255	+	6	3409	46735	121225	ENSMUSG00000025738.8	ENSMUST00000045692.8	Fbxl16	Fbxl16-201	Known	Known	None	0.44999998807907104	None	None	None	None
m54284U_191107_221739/171966985/ccs	PacBio_Cortex_Rep1	mm10_ERCC_SIRV	chr19	9982706	9985092	+	4	863	50217	131629	ENSMUSG00000024661.7	ENSMUST00000025563.7	Fth1	Fth1-201	Known	Known	None	0.10000000149011612	None	None	None	None
m54284U_191109_043049/82576127/ccs	PacBio_Cortex_Rep2	mm10_ERCC_SIRV	chr9	40801273	40805199	+	9	2104	27474	71626	ENSMUSG00000015656.17	ENSMUST00000015800.15	Hspa8	Hspa8-201	Known	Known	None	0.25	None	None	None	None
m54284U_191212_053548/35916618/ccs	PacBio_Hippocampus_Rep1	mm10_ERCC_SIRV	chr3	80802732	80688090	-	16	3628	8333	21709	ENSMUSG00000033981.14	ENSMUST00000075316.9	Gria2	Gria2-201	Known	Known	None	0.8500000238418579	None	None	None	None
m54284U_191107_221739/119015380/ccs	PacBio_Cortex_Rep1	mm10_ERCC_SIRV	chrX	74270812	74273131	+	5	1511	52349	220361	ENSMUSG00000008682.13	ENCODEMT000220361	Rpl10	ENCODEMT000220361	Known	NIC	None	0.10000000149011612	None	None	None	None
m54284U_191213_120042/91359410/ccs	PacBio_Hippocampus_Rep2	mm10_ERCC_SIRV	chr15	65787038	65872559	+	20	3167	43406	220362	ENSMUSG00000015002.18	ENCODEMT000220362	Efr3a	ENCODEMT000220362	Known	NNC	None	0.949999988079071	None	None	None	None
m54284U_191109_043049/139985335/ccs	PacBio_Cortex_Rep2	mm10_ERCC_SIRV	chr5	32459336	32492750	+	8	2696	13595	35533	ENSMUSG00000014956.15	ENSMUST00000015100.14	Ppp1cb	Ppp1cb-201	Known	Known	None	0.3499999940395355	None	None	None	None
m54284U_191109_043049/71631539/ccs	PacBio_Cortex_Rep2	mm10_ERCC_SIRV	chr7	19699051	19696273	-	4	1107	20196	52686	ENSMUSG00000002985.16	ENSMUST00000174064.8	Apoe	Apoe-206	Known	Known	None	0.20000000298023224	None	None	None	None
m54284U_191109_043049/82576244/ccs	PacBio_Cortex_Rep2	mm10_ERCC_SIRV	chr9	40801273	40805196	+	9	2101	27474	71626	ENSMUSG00000015656.17	ENSMUST00000015800.15	Hspa8	Hspa8-201	Known	Known	None	0.25	None	None	None	None
m54284U_191109_043049/125110926/ccs	PacBio_Cortex_Rep2	mm10_ERCC_SIRV	chr13	54565357	54551226	-	5	2127	38810	218927	ENSMUSG00000025871.18	ENCODEMT000218927	4833439L19Rik	ENCODEMT000218927	Known	NNC	None	0.15000000596046448	None	None	None	None
m54284U_191107_221739/171967950/ccs	PacBio_Cortex_Rep1	mm10_ERCC_SIRV	chr19	9982706	9985092	+	4	863	50217	131629	ENSMUSG00000024661.7	ENSMUST00000025563.7	Fth1	Fth1-201	Known	Known	None	0.10000000149011612	None	None	None	None
m54284U_191212_053548/69404693/ccs	PacBio_Hippocampus_Rep1	mm10_ERCC_SIRV	chr1	60343355	60388059	+	12	2023	946	2244	ENSMUSG00000049439.13	ENSMUST00000148443.2	Cyp20a1	Cyp20a1-203	Known	Known	None	0.15000000596046448	None	None	None	None
m54284U_191109_043049/80085329/ccs	PacBio_Cortex_Rep2	mm10_ERCC_SIRV	chr11	40755214	40748554	-	6	3413	32668	85687	ENSMUSG00000020326.7	ENSMUST00000020576.7	Ccng1	Ccng1-201	Known	Known	None	0.10000000149011612	None	None	None	None
m54284U_191213_120042/91883528/ccs	PacBio_Hippocampus_Rep2	mm10_ERCC_SIRV	chr17	25809143	25821255	+	6	3382	46735	121225	ENSMUSG00000025738.8	ENSMUST00000045692.8	Fbxl16	Fbxl16-201	Known	Known	None	0.44999998807907104	None	None	None	None
m54284U_191109_043049/49941120/ccs	PacBio_Cortex_Rep2	mm10_ERCC_SIRV	chrX	74270812	74273133	+	7	797	52349	136578	ENSMUSG00000008682.13	ENSMUST00000008826.13	Rpl10	Rpl10-201	Known	Known	None	0.10000000149011612	None	None	None	None
m54284U_191212_053548/36046219/ccs	PacBio_Hippocampus_Rep1	mm10_ERCC_SIRV	chr3	80802692	80688090	-	16	3588	8333	21709	ENSMUSG00000033981.14	ENSMUST00000075316.9	Gria2	Gria2-201	Known	Known	None	0.8500000238418579	None	None	None	None
m54284U_191109_043049/71696829/ccs	PacBio_Cortex_Rep2	mm10_ERCC_SIRV	chr7	19699051	19696273	-	4	1107	20196	52686	ENSMUSG00000002985.16	ENSMUST00000174064.8	Apoe	Apoe-206	Known	Known	None	0.20000000298023224	None	None	None	None
m54284U_191109_043049/82576395/ccs	PacBio_Cortex_Rep2	mm10_ERCC_SIRV	chr9	40801273	40805199	+	9	2104	27474	71626	ENSMUSG00000015656.17	ENSMUST00000015800.15	Hspa8	Hspa8-201	Known	Known	None	0.25	None	None	None	None
m54284U_191213_120042/91882943/ccs	PacBio_Hippocampus_Rep2	mm10_ERCC_SIRV	chr15	65787038	65872554	+	23	3955	43406	111432	ENSMUSG00000015002.18	ENSMUST00000015146.15	Efr3a	Efr3a-201	Known	Known	None	0.75	None	None	None	None
m54284U_191109_043049/71763200/ccs	PacBio_Cortex_Rep2	mm10_ERCC_SIRV	chr7	19699051	19696273	-	4	1087	20196	220363	ENSMUSG00000002985.16	ENCODEMT000220363	Apoe	ENCODEMT000220363	Known	NIC	None	0.20000000298023224	None	None	None	None
m54284U_191107_221739/102041212/ccs	PacBio_Cortex_Rep1	mm10_ERCC_SIRV	chr6	48594237	48599081	+	2	3529	17037	44909	ENSMUSG00000052751.16	ENSMUST00000150030.1	Repin1	Repin1-205	Known	Known	None	0.05000000074505806	None	None	None	None
m54284U_191109_043049/135661669/ccs	PacBio_Cortex_Rep2	mm10_ERCC_SIRV	chr13	54565323	54551226	-	5	2106	38810	100798	ENSMUSG00000025871.18	ENSMUST00000153708.1	4833439L19Rik	4833439L19Rik-209	Known	Known	None	0.15000000596046448	None	None	None	None
m54284U_191109_043049/143656094/ccs	PacBio_Cortex_Rep2	mm10_ERCC_SIRV	chr5	32459336	32492754	+	8	2693	13595	35533	ENSMUSG00000014956.15	ENSMUST00000015100.14	Ppp1cb	Ppp1cb-201	Known	Known	None	0.25	None	None	None	None
m54284U_191107_221739/171968125/ccs	PacBio_Cortex_Rep1	mm10_ERCC_SIRV	chr19	9982706	9985084	+	4	855	50217	131629	ENSMUSG00000024661.7	ENSMUST00000025563.7	Fth1	Fth1-201	Known	Known	None	0.10000000149011612	None	None	None	None
m54284U_191107_221739/72681219/ccs	PacBio_Cortex_Rep1	mm10_ERCC_SIRV	chrX	74270813	74273123	+	4	1773	52349	220364	ENSMUSG00000008682.13	ENCODEMT000220364	Rpl10	ENCODEMT000220364	Known	NIC	None	0.15000000596046448	None	None	None	None
m54284U_191109_043049/80480792/ccs	PacBio_Cortex_Rep2	mm10_ERCC_SIRV	chr11	40755211	40748554	-	6	3410	32668	85687	ENSMUSG00000020326.7	ENSMUST00000020576.7	Ccng1	Ccng1-201	Known	Known	None	0.10000000149011612	None	None	None	None
m54284U_191213_120042/48431921/ccs	PacBio_Hippocampus_Rep2	mm10_ERCC_SIRV	chr1	60343355	60388057	+	13	2188	946	2243	ENSMUSG00000049439.13	ENSMUST00000060608.12	Cyp20a1	Cyp20a1-201	Known	Known	None	0.15000000596046448	None	None	None	None
m54284U_191109_043049/82576518/ccs	PacBio_Cortex_Rep2	mm10_ERCC_SIRV	chr9	40801273	40805196	+	9	2101	27474	71626	ENSMUSG00000015656.17	ENSMUST00000015800.15	Hspa8	Hspa8-201	Known	Known	None	0.25	None	None	None	None
m54284U_191212_053548/36047269/ccs	PacBio_Hippocampus_Rep1	mm10_ERCC_SIRV	chr3	80802723	80688090	-	16	3619	8333	21709	ENSMUSG00000033981.14	ENSMUST00000075316.9	Gria2	Gria2-201	Known	Known	None	0.8500000238418579	None	None	None	None
m54284U_191213_120042/94503594/ccs	PacBio_Hippocampus_Rep2	mm10_ERCC_SIRV	chr17	25809143	25821255	+	6	3431	46735	121225	ENSMUSG00000025738.8	ENSMUST00000045692.8	Fbxl16	Fbxl16-201	Known	Known	None	0.44999998807907104	None	None	None	None
m54284U_191213_120042/92932663/ccs	PacBio_Hippocampus_Rep2	mm10_ERCC_SIRV	chr15	65787096	65872556	+	23	4025	43406	220004	ENSMUSG00000015002.18	ENCODEMT000220004	Efr3a	ENCODEMT000220004	Known	NIC	None	0.8500000238418579	None	None	None	None
m54284U_191109_043049/145031783/ccs	PacBio_Cortex_Rep2	mm10_ERCC_SIRV	chr13	54565375	54551226	-	5	2158	38810	100798	ENSMUSG00000025871.18	ENSMUST00000153708.1	4833439L19Rik	4833439L19Rik-209	Known	Known	None	0.15000000596046448	None	None	None	None
m54284U_191107_221739/171968333/ccs	PacBio_Cortex_Rep1	mm10_ERCC_SIRV	chr19	9982706	9985093	+	4	864	50217	131629	ENSMUSG00000024661.7	ENSMUST00000025563.7	Fth1	Fth1-201	Known	Known	None	0.05000000074505806	None	None	None	None
m54284U_191109_043049/82577284/ccs	PacBio_Cortex_Rep2	mm10_ERCC_SIRV	chr9	40801273	40805196	+	9	2101	27474	71626	ENSMUSG00000015656.17	ENSMUST00000015800.15	Hspa8	Hspa8-201	Known	Known	None	0.25	None	None	None	None
m54284U_191109_043049/150079522/ccs	PacBio_Cortex_Rep2	mm10_ERCC_SIRV	chr5	32459336	32492744	+	8	2690	13595	35533	ENSMUSG00000014956.15	ENSMUST00000015100.14	Ppp1cb	Ppp1cb-201	Known	Known	None	0.3499999940395355	None	None	None	None
m54284U_191213_120042/50594861/ccs	PacBio_Hippocampus_Rep2	mm10_ERCC_SIRV	chr1	60343355	60388056	+	13	2187	946	2243	ENSMUSG00000049439.13	ENSMUST00000060608.12	Cyp20a1	Cyp20a1-201	Known	Known	None	0.15000000596046448	None	None	None	None
m54284U_191109_043049/71764199/ccs	PacBio_Cortex_Rep2	mm10_ERCC_SIRV	chr7	19699052	19696273	-	4	1108	20196	52686	ENSMUSG00000002985.16	ENSMUST00000174064.8	Apoe	Apoe-206	Known	Known	None	0.20000000298023224	None	None	None	None
m54284U_191213_120042/95880303/ccs	PacBio_Hippocampus_Rep2	mm10_ERCC_SIRV	chr15	65787038	65872554	+	23	3955	43406	111432	ENSMUSG00000015002.18	ENSMUST00000015146.15	Efr3a	Efr3a-201	Known	Known	None	0.75	None	None	None	None
m54284U_191212_053548/36178193/ccs	PacBio_Hippocampus_Rep1	mm10_ERCC_SIRV	chr3	80802703	80688090	-	16	3599	8333	21709	ENSMUSG00000033981.14	ENSMUST00000075316.9	Gria2	Gria2-201	Known	Known	None	0.8500000238418579	None	None	None	None
m54284U_191109_043049/81332947/ccs	PacBio_Cortex_Rep2	mm10_ERCC_SIRV	chr11	40755194	40748554	-	6	3393	32668	85687	ENSMUSG00000020326.7	ENSMUST00000020576.7	Ccng1	Ccng1-201	Known	Known	None	0.10000000149011612	None	None	None	None
m54284U_191107_221739/124781920/ccs	PacBio_Cortex_Rep1	mm10_ERCC_SIRV	chrX	74270821	74273124	+	7	779	52349	136578	ENSMUSG00000008682.13	ENSMUST00000008826.13	Rpl10	Rpl10-201	Known	Known	None	0.15000000596046448	None	None	None	None
m54284U_191109_043049/148570966/ccs	PacBio_Cortex_Rep2	mm10_ERCC_SIRV	chr13	54559307	54551368	-	5	2029	38810	218969	ENSMUSG00000025871.18	ENCODEMT000218969	4833439L19Rik	ENCODEMT000218969	Known	ISM	Suffix	0.15000000596046448	None	None	None	None
m54284U_191109_043049/82577451/ccs	PacBio_Cortex_Rep2	mm10_ERCC_SIRV	chr9	40801273	40805199	+	9	2104	27474	71626	ENSMUSG00000015656.17	ENSMUST00000015800.15	Hspa8	Hspa8-201	Known	Known	None	0.25	None	None	None	None
m54284U_191107_221739/106039580/ccs	PacBio_Cortex_Rep1	mm10_ERCC_SIRV	chr6	48594182	48599081	+	2	3520	17036	220336	ENSMUSG00000107588.1	ENCODEMT000220336	Gm45021	ENCODEMT000220336	Known	ISM	Suffix	0.20000000298023224	None	None	None	None
m54284U_191107_221739/172033080/ccs	PacBio_Cortex_Rep1	mm10_ERCC_SIRV	chr19	9982706	9985085	+	4	856	50217	131629	ENSMUSG00000024661.7	ENSMUST00000025563.7	Fth1	Fth1-201	Known	Known	None	0.10000000149011612	None	None	None	None
m54284U_191213_120042/95881395/ccs	PacBio_Hippocampus_Rep2	mm10_ERCC_SIRV	chr17	25809143	25821255	+	6	3431	46735	121225	ENSMUSG00000025738.8	ENSMUST00000045692.8	Fbxl16	Fbxl16-201	Known	Known	None	0.44999998807907104	None	None	None	None
m54284U_191109_043049/150930683/ccs	PacBio_Cortex_Rep2	mm10_ERCC_SIRV	chr5	32459336	32492750	+	8	2687	13595	35533	ENSMUSG00000014956.15	ENSMUST00000015100.14	Ppp1cb	Ppp1cb-201	Known	Known	None	0.3499999940395355	None	None	None	None
m54284U_191213_120042/96272479/ccs	PacBio_Hippocampus_Rep2	mm10_ERCC_SIRV	chr15	65787038	65871563	+	23	2964	43406	111432	ENSMUSG00000015002.18	ENSMUST00000015146.15	Efr3a	Efr3a-201	Known	Known	None	0.6000000238418579	None	None	None	None
m54284U_191213_120042/63766714/ccs	PacBio_Hippocampus_Rep2	mm10_ERCC_SIRV	chr1	60343355	60388059	+	13	2190	946	2243	ENSMUSG00000049439.13	ENSMUST00000060608.12	Cyp20a1	Cyp20a1-201	Known	Known	None	0.15000000596046448	None	None	None	None
m54284U_191109_043049/71828850/ccs	PacBio_Cortex_Rep2	mm10_ERCC_SIRV	chr7	19699051	19696273	-	4	1107	20196	52686	ENSMUSG00000002985.16	ENSMUST00000174064.8	Apoe	Apoe-206	Known	Known	None	0.20000000298023224	None	None	None	None
m54284U_191107_221739/27002319/ccs	PacBio_Cortex_Rep1	mm10_ERCC_SIRV	chrX	74270825	74273128	+	7	779	52349	136578	ENSMUSG00000008682.13	ENSMUST00000008826.13	Rpl10	Rpl10-201	Known	Known	None	0.05000000074505806	None	None	None	None
m54284U_191109_043049/81464067/ccs	PacBio_Cortex_Rep2	mm10_ERCC_SIRV	chr11	40755206	40748554	-	6	3405	32668	85687	ENSMUSG00000020326.7	ENSMUST00000020576.7	Ccng1	Ccng1-201	Known	Known	None	0.10000000149011612	None	None	None	None
m54284U_191212_053548/36244110/ccs	PacBio_Hippocampus_Rep1	mm10_ERCC_SIRV	chr3	80802692	80688090	-	16	3588	8333	21710	ENSMUSG00000033981.14	ENSMUST00000107745.7	Gria2	Gria2-202	Known	Known	None	0.8500000238418579	None	None	None	None
m54284U_191109_043049/149293278/ccs	PacBio_Cortex_Rep2	mm10_ERCC_SIRV	chr13	54565329	54551226	-	9	2613	38810	100796	ENSMUSG00000025871.18	ENSMUST00000026989.14	4833439L19Rik	4833439L19Rik-201	Known	Known	None	0.15000000596046448	None	None	None	None
m54284U_191109_043049/82577755/ccs	PacBio_Cortex_Rep2	mm10_ERCC_SIRV	chr9	40801273	40805199	+	9	2104	27474	71626	ENSMUSG00000015656.17	ENSMUST00000015800.15	Hspa8	Hspa8-201	Known	Known	None	0.25	None	None	None	None
m54284U_191213_120042/96929233/ccs	PacBio_Hippocampus_Rep2	mm10_ERCC_SIRV	chr15	65787038	65872559	+	23	3960	43406	111432	ENSMUSG00000015002.18	ENSMUST00000015146.15	Efr3a	Efr3a-201	Known	Known	None	0.949999988079071	None	None	None	None
m54284U_191107_221739/172099104/ccs	PacBio_Cortex_Rep1	mm10_ERCC_SIRV	chr19	9982706	9985092	+	4	863	50217	131629	ENSMUSG00000024661.7	ENSMUST00000025563.7	Fth1	Fth1-201	Known	Known	None	0.10000000149011612	None	None	None	None
m54284U_191109_043049/152372782/ccs	PacBio_Cortex_Rep2	mm10_ERCC_SIRV	chr5	32459336	32492748	+	8	2694	13595	35533	ENSMUSG00000014956.15	ENSMUST00000015100.14	Ppp1cb	Ppp1cb-201	Known	Known	None	0.30000001192092896	None	None	None	None
m54284U_191212_053548/164299187/ccs	PacBio_Hippocampus_Rep1	mm10_ERCC_SIRV	chr1	60343356	60388059	+	13	2189	946	2243	ENSMUSG00000049439.13	ENSMUST00000060608.12	Cyp20a1	Cyp20a1-201	Known	Known	None	0.15000000596046448	None	None	None	None
m54284U_191109_043049/71960567/ccs	PacBio_Cortex_Rep2	mm10_ERCC_SIRV	chr7	19699054	19696273	-	4	1110	20196	52686	ENSMUSG00000002985.16	ENSMUST00000174064.8	Apoe	Apoe-206	Known	Known	None	0.20000000298023224	None	None	None	None
m54284U_191109_043049/82578051/ccs	PacBio_Cortex_Rep2	mm10_ERCC_SIRV	chr9	40801273	40805196	+	9	2101	27474	71626	ENSMUSG00000015656.17	ENSMUST00000015800.15	Hspa8	Hspa8-201	Known	Known	None	0.25	None	None	None	None
m54284U_191107_221739/27265053/ccs	PacBio_Cortex_Rep1	mm10_ERCC_SIRV	chrX	74270825	74273134	+	7	785	52349	136578	ENSMUSG00000008682.13	ENSMUST00000008826.13	Rpl10	Rpl10-201	Known	Known	None	0.10000000149011612	None	None	None	None
m54284U_191109_043049/149815809/ccs	PacBio_Cortex_Rep2	mm10_ERCC_SIRV	chr13	54565313	54551226	-	7	2402	38810	218934	ENSMUSG00000025871.18	ENCODEMT000218934	4833439L19Rik	ENCODEMT000218934	Known	NIC	None	0.15000000596046448	None	None	None	None
m54284U_191109_043049/81790312/ccs	PacBio_Cortex_Rep2	mm10_ERCC_SIRV	chr11	40755351	40748553	-	5	3360	32668	220030	ENSMUSG00000020326.7	ENCODEMT000220030	Ccng1	ENCODEMT000220030	Known	NIC	None	0.10000000149011612	None	None	None	None
m54284U_191212_053548/36308620/ccs	PacBio_Hippocampus_Rep1	mm10_ERCC_SIRV	chr3	80802677	80688090	-	16	3573	8333	21709	ENSMUSG00000033981.14	ENSMUST00000075316.9	Gria2	Gria2-201	Known	Known	None	0.8500000238418579	None	None	None	None
m54284U_191213_120042/97060346/ccs	PacBio_Hippocampus_Rep2	mm10_ERCC_SIRV	chr15	65787096	65872556	+	23	4025	43406	220004	ENSMUSG00000015002.18	ENCODEMT000220004	Efr3a	ENCODEMT000220004	Known	NIC	None	0.8500000238418579	None	None	None	None
m54284U_191213_120042/96208335/ccs	PacBio_Hippocampus_Rep2	mm10_ERCC_SIRV	chr17	25809143	25821249	+	6	3425	46735	121225	ENSMUSG00000025738.8	ENSMUST00000045692.8	Fbxl16	Fbxl16-201	Known	Known	None	0.44999998807907104	None	None	None	None
m54284U_191107_221739/172099723/ccs	PacBio_Cortex_Rep1	mm10_ERCC_SIRV	chr19	9982706	9985092	+	4	863	50217	131629	ENSMUSG00000024661.7	ENSMUST00000025563.7	Fth1	Fth1-201	Known	Known	None	0.10000000149011612	None	None	None	None
m54284U_191109_043049/165218501/ccs	PacBio_Cortex_Rep2	mm10_ERCC_SIRV	chr6	48594237	48599081	+	2	3536	17037	44909	ENSMUSG00000052751.16	ENSMUST00000150030.1	Repin1	Repin1-205	Known	Known	None	0.05000000074505806	None	None	None	None
m54284U_191109_043049/154009705/ccs	PacBio_Cortex_Rep2	mm10_ERCC_SIRV	chr5	32459336	32492750	+	8	2696	13595	35533	ENSMUSG00000014956.15	ENSMUST00000015100.14	Ppp1cb	Ppp1cb-201	Known	Known	None	0.3499999940395355	None	None	None	None
m54284U_191109_043049/85722824/ccs	PacBio_Cortex_Rep2	mm10_ERCC_SIRV	chrX	74270825	74273129	+	7	780	52349	136578	ENSMUSG00000008682.13	ENSMUST00000008826.13	Rpl10	Rpl10-201	Known	Known	None	0.05000000074505806	None	None	None	None
m54284U_191109_043049/72024398/ccs	PacBio_Cortex_Rep2	mm10_ERCC_SIRV	chr7	19699052	19696273	-	4	1108	20196	52686	ENSMUSG00000002985.16	ENSMUST00000174064.8	Apoe	Apoe-206	Known	Known	None	0.20000000298023224	None	None	None	None
m54284U_191109_043049/82643295/ccs	PacBio_Cortex_Rep2	mm10_ERCC_SIRV	chr9	40801273	40805199	+	9	2104	27474	71626	ENSMUSG00000015656.17	ENSMUST00000015800.15	Hspa8	Hspa8-201	Known	Known	None	0.25	None	None	None	None
m54284U_191107_221739/85264279/ccs	PacBio_Cortex_Rep1	mm10_ERCC_SIRV	chr1	60343357	60388059	+	13	2188	946	2243	ENSMUSG00000049439.13	ENSMUST00000060608.12	Cyp20a1	Cyp20a1-201	Known	Known	None	0.15000000596046448	None	None	None	None
m54284U_191109_043049/151978589/ccs	PacBio_Cortex_Rep2	mm10_ERCC_SIRV	chr13	54565349	54551226	-	9	2633	38810	100796	ENSMUSG00000025871.18	ENSMUST00000026989.14	4833439L19Rik	4833439L19Rik-201	Known	Known	None	0.15000000596046448	None	None	None	None
m54284U_191109_043049/81790533/ccs	PacBio_Cortex_Rep2	mm10_ERCC_SIRV	chr11	40755309	40748554	-	6	3508	32668	85687	ENSMUSG00000020326.7	ENSMUST00000020576.7	Ccng1	Ccng1-201	Known	Known	None	0.10000000149011612	None	None	None	None
m54284U_191107_221739/172229691/ccs	PacBio_Cortex_Rep1	mm10_ERCC_SIRV	chr19	9982706	9985090	+	4	861	50217	131629	ENSMUSG00000024661.7	ENSMUST00000025563.7	Fth1	Fth1-201	Known	Known	None	0.10000000149011612	None	None	None	None
m54284U_191107_221739/134875055/ccs	PacBio_Cortex_Rep1	mm10_ERCC_SIRV	chr1	60343357	60388058	+	12	2066	946	220365	ENSMUSG00000049439.13	ENCODEMT000220365	Cyp20a1	ENCODEMT000220365	Known	NIC	None	0.15000000596046448	None	None	None	None
m54284U_191213_120042/97060593/ccs	PacBio_Hippocampus_Rep2	mm10_ERCC_SIRV	chr15	65787038	65872559	+	23	3960	43406	111432	ENSMUSG00000015002.18	ENSMUST00000015146.15	Efr3a	Efr3a-201	Known	Known	None	0.949999988079071	None	None	None	None
m54284U_191212_053548/36374295/ccs	PacBio_Hippocampus_Rep1	mm10_ERCC_SIRV	chr3	80802724	80688090	-	16	3620	8333	21709	ENSMUSG00000033981.14	ENSMUST00000075316.9	Gria2	Gria2-201	Known	Known	None	0.8500000238418579	None	None	None	None
m54284U_191213_120042/92996864/ccs	PacBio_Hippocampus_Rep2	mm10_ERCC_SIRV	chrX	74270825	74273121	+	7	772	52349	136578	ENSMUSG00000008682.13	ENSMUST00000008826.13	Rpl10	Rpl10-201	Known	Known	None	0.20000000298023224	None	None	None	None
m54284U_191109_043049/154730859/ccs	PacBio_Cortex_Rep2	mm10_ERCC_SIRV	chr5	32459336	32492750	+	8	2696	13595	35533	ENSMUSG00000014956.15	ENSMUST00000015100.14	Ppp1cb	Ppp1cb-201	Known	Known	None	0.3499999940395355	None	None	None	None
m54284U_191109_043049/72025824/ccs	PacBio_Cortex_Rep2	mm10_ERCC_SIRV	chr7	19699051	19696273	-	4	1107	20196	52686	ENSMUSG00000002985.16	ENSMUST00000174064.8	Apoe	Apoe-206	Known	Known	None	0.20000000298023224	None	None	None	None
m54284U_191109_043049/82706989/ccs	PacBio_Cortex_Rep2	mm10_ERCC_SIRV	chr9	40801273	40805195	+	9	2100	27474	71626	ENSMUSG00000015656.17	ENSMUST00000015800.15	Hspa8	Hspa8-201	Known	Known	None	0.25	None	None	None	None
m54284U_191109_043049/155912557/ccs	PacBio_Cortex_Rep2	mm10_ERCC_SIRV	chr13	54565364	54551226	-	5	2134	38810	218927	ENSMUSG00000025871.18	ENCODEMT000218927	4833439L19Rik	ENCODEMT000218927	Known	NNC	None	0.15000000596046448	None	None	None	None
m54284U_191213_120042/99093026/ccs	PacBio_Hippocampus_Rep2	mm10_ERCC_SIRV	chr17	25809143	25821255	+	6	3431	46735	121225	ENSMUSG00000025738.8	ENSMUST00000045692.8	Fbxl16	Fbxl16-201	Known	Known	None	0.44999998807907104	None	None	None	None
m54284U_191109_043049/82840297/ccs	PacBio_Cortex_Rep2	mm10_ERCC_SIRV	chr11	40755214	40748554	-	6	3413	32668	85687	ENSMUSG00000020326.7	ENSMUST00000020576.7	Ccng1	Ccng1-201	Known	Known	None	0.10000000149011612	None	None	None	None
m54284U_191213_120042/97453184/ccs	PacBio_Hippocampus_Rep2	mm10_ERCC_SIRV	chr15	65787096	65872558	+	23	4027	43406	220004	ENSMUSG00000015002.18	ENCODEMT000220004	Efr3a	ENCODEMT000220004	Known	NIC	None	0.949999988079071	None	None	None	None
m54284U_191107_221739/172229970/ccs	PacBio_Cortex_Rep1	mm10_ERCC_SIRV	chr19	9982706	9985092	+	4	863	50217	131629	ENSMUSG00000024661.7	ENSMUST00000025563.7	Fth1	Fth1-201	Known	Known	None	0.10000000149011612	None	None	None	None
m54284U_191213_120042/92537030/ccs	PacBio_Hippocampus_Rep2	mm10_ERCC_SIRV	chr6	48594237	48599081	+	2	3529	17037	44909	ENSMUSG00000052751.16	ENSMUST00000150030.1	Repin1	Repin1-205	Known	Known	None	0.05000000074505806	None	None	None	None
m54284U_191213_120042/132188746/ccs	PacBio_Hippocampus_Rep2	mm10_ERCC_SIRV	chrX	74270825	74273124	+	7	775	52349	136578	ENSMUSG00000008682.13	ENSMUST00000008826.13	Rpl10	Rpl10-201	Known	Known	None	0.15000000596046448	None	None	None	None
m54284U_191109_043049/82708500/ccs	PacBio_Cortex_Rep2	mm10_ERCC_SIRV	chr9	40801273	40805199	+	9	2104	27474	71626	ENSMUSG00000015656.17	ENSMUST00000015800.15	Hspa8	Hspa8-201	Known	Known	None	0.25	None	None	None	None
m54284U_191109_043049/155386031/ccs	PacBio_Cortex_Rep2	mm10_ERCC_SIRV	chr5	32459336	32492758	+	8	2704	13595	35533	ENSMUSG00000014956.15	ENSMUST00000015100.14	Ppp1cb	Ppp1cb-201	Known	Known	None	0.15000000596046448	None	None	None	None
m54284U_191212_053548/36374700/ccs	PacBio_Hippocampus_Rep1	mm10_ERCC_SIRV	chr3	80802594	80688090	-	16	3490	8333	21709	ENSMUSG00000033981.14	ENSMUST00000075316.9	Gria2	Gria2-201	Known	Known	None	0.8500000238418579	None	None	None	None
m54284U_191109_043049/72026483/ccs	PacBio_Cortex_Rep2	mm10_ERCC_SIRV	chr7	19699051	19696273	-	4	1107	20196	52686	ENSMUSG00000002985.16	ENSMUST00000174064.8	Apoe	Apoe-206	Known	Known	None	0.20000000298023224	None	None	None	None
m54284U_191107_221739/65209214/ccs	PacBio_Cortex_Rep1	mm10_ERCC_SIRV	chrX	74270857	74273121	+	6	848	52349	220366	ENSMUSG00000008682.13	ENCODEMT000220366	Rpl10	ENCODEMT000220366	Known	NNC	None	0.20000000298023224	None	None	None	None
m54284U_191109_043049/158664410/ccs	PacBio_Cortex_Rep2	mm10_ERCC_SIRV	chr13	54565325	54551226	-	9	2609	38810	100796	ENSMUSG00000025871.18	ENSMUST00000026989.14	4833439L19Rik	4833439L19Rik-201	Known	Known	None	0.15000000596046448	None	None	None	None
m54284U_191213_120042/97454077/ccs	PacBio_Hippocampus_Rep2	mm10_ERCC_SIRV	chr15	65787038	65872559	+	23	3960	43406	111432	ENSMUSG00000015002.18	ENSMUST00000015146.15	Efr3a	Efr3a-201	Known	Known	None	0.949999988079071	None	None	None	None
m54284U_191109_043049/23922372/ccs	PacBio_Cortex_Rep2	mm10_ERCC_SIRV	chr1	60343357	60388059	+	13	2188	946	2243	ENSMUSG00000049439.13	ENSMUST00000060608.12	Cyp20a1	Cyp20a1-201	Known	Known	None	0.15000000596046448	None	None	None	None
m54284U_191109_043049/82903348/ccs	PacBio_Cortex_Rep2	mm10_ERCC_SIRV	chr11	40755246	40748554	-	6	3445	32668	85687	ENSMUSG00000020326.7	ENSMUST00000020576.7	Ccng1	Ccng1-201	Known	Known	None	0.10000000149011612	None	None	None	None
m54284U_191109_043049/82772282/ccs	PacBio_Cortex_Rep2	mm10_ERCC_SIRV	chr9	40801273	40805199	+	9	2104	27474	71626	ENSMUSG00000015656.17	ENSMUST00000015800.15	Hspa8	Hspa8-201	Known	Known	None	0.25	None	None	None	None
m54284U_191107_221739/172230774/ccs	PacBio_Cortex_Rep1	mm10_ERCC_SIRV	chr19	9982706	9985091	+	4	862	50217	131629	ENSMUSG00000024661.7	ENSMUST00000025563.7	Fth1	Fth1-201	Known	Known	None	0.10000000149011612	None	None	None	None
m54284U_191213_120042/101058734/ccs	PacBio_Hippocampus_Rep2	mm10_ERCC_SIRV	chr17	25809143	25821255	+	6	3431	46735	121225	ENSMUSG00000025738.8	ENSMUST00000045692.8	Fbxl16	Fbxl16-201	Known	Known	None	0.44999998807907104	None	None	None	None
m54284U_191109_043049/87556222/ccs	PacBio_Cortex_Rep2	mm10_ERCC_SIRV	chr1	60343357	60388056	+	13	2185	946	2243	ENSMUSG00000049439.13	ENSMUST00000060608.12	Cyp20a1	Cyp20a1-201	Known	Known	None	0.15000000596046448	None	None	None	None
m54284U_191109_043049/72091177/ccs	PacBio_Cortex_Rep2	mm10_ERCC_SIRV	chr7	19699051	19696273	-	4	1107	20196	52686	ENSMUSG00000002985.16	ENSMUST00000174064.8	Apoe	Apoe-206	Known	Known	None	0.20000000298023224	None	None	None	None
m54284U_191213_120042/99156916/ccs	PacBio_Hippocampus_Rep2	mm10_ERCC_SIRV	chr15	65787096	65872558	+	23	4027	43406	220004	ENSMUSG00000015002.18	ENCODEMT000220004	Efr3a	ENCODEMT000220004	Known	NIC	None	0.949999988079071	None	None	None	None
m54284U_191109_043049/156304455/ccs	PacBio_Cortex_Rep2	mm10_ERCC_SIRV	chr5	32459336	32492754	+	8	2700	13595	35533	ENSMUSG00000014956.15	ENSMUST00000015100.14	Ppp1cb	Ppp1cb-201	Known	Known	None	0.25	None	None	None	None
m54284U_191109_043049/163841139/ccs	PacBio_Cortex_Rep2	mm10_ERCC_SIRV	chr13	54565320	54551226	-	7	2388	38810	218934	ENSMUSG00000025871.18	ENCODEMT000218934	4833439L19Rik	ENCODEMT000218934	Known	NIC	None	0.15000000596046448	None	None	None	None
m54284U_191109_043049/82772635/ccs	PacBio_Cortex_Rep2	mm10_ERCC_SIRV	chr9	40801273	40805196	+	9	2101	27474	71626	ENSMUSG00000015656.17	ENSMUST00000015800.15	Hspa8	Hspa8-201	Known	Known	None	0.25	None	None	None	None
m54284U_191212_053548/36506410/ccs	PacBio_Hippocampus_Rep1	mm10_ERCC_SIRV	chr3	80802698	80688090	-	16	3594	8333	21709	ENSMUSG00000033981.14	ENSMUST00000075316.9	Gria2	Gria2-201	Known	Known	None	0.8500000238418579	None	None	None	None
m54284U_191109_043049/83166452/ccs	PacBio_Cortex_Rep2	mm10_ERCC_SIRV	chr11	40755207	40748554	-	6	3406	32668	85687	ENSMUSG00000020326.7	ENSMUST00000020576.7	Ccng1	Ccng1-201	Known	Known	None	0.10000000149011612	None	None	None	None
m54284U_191107_221739/172360834/ccs	PacBio_Cortex_Rep1	mm10_ERCC_SIRV	chr19	9982706	9985092	+	4	863	50217	131629	ENSMUSG00000024661.7	ENSMUST00000025563.7	Fth1	Fth1-201	Known	Known	None	0.10000000149011612	None	None	None	None
m54284U_191107_221739/81332731/ccs	PacBio_Cortex_Rep1	mm10_ERCC_SIRV	chrX	74270857	74273133	+	6	856	52349	136581	ENSMUSG00000008682.13	ENSMUST00000074085.11	Rpl10	Rpl10-202	Known	Known	None	0.10000000149011612	None	None	None	None
m54284U_191107_221739/72811548/ccs	PacBio_Cortex_Rep1	mm10_ERCC_SIRV	chr6	48594239	48599047	+	2	3493	17037	44909	ENSMUSG00000052751.16	ENSMUST00000150030.1	Repin1	Repin1-205	Known	Known	None	0.6000000238418579	None	None	None	None
m54284U_191213_120042/99420348/ccs	PacBio_Hippocampus_Rep2	mm10_ERCC_SIRV	chr15	65787038	65872560	+	23	3967	43406	111432	ENSMUSG00000015002.18	ENSMUST00000015146.15	Efr3a	Efr3a-201	Known	Known	None	0.949999988079071	None	None	None	None
m54284U_191107_221739/92210854/ccs	PacBio_Cortex_Rep1	mm10_ERCC_SIRV	chrX	74270857	74273091	+	5	1374	52349	220367	ENSMUSG00000008682.13	ENCODEMT000220367	Rpl10	ENCODEMT000220367	Known	NNC	None	0.4000000059604645	None	None	None	None
m54284U_191109_043049/176163004/ccs	PacBio_Cortex_Rep2	mm10_ERCC_SIRV	chr1	60343357	60388059	+	13	2188	946	2243	ENSMUSG00000049439.13	ENSMUST00000060608.12	Cyp20a1	Cyp20a1-201	Known	Known	None	0.15000000596046448	None	None	None	None
m54284U_191109_043049/72156885/ccs	PacBio_Cortex_Rep2	mm10_ERCC_SIRV	chr7	19699051	19696273	-	4	1107	20196	52686	ENSMUSG00000002985.16	ENSMUST00000174064.8	Apoe	Apoe-206	Known	Known	None	0.20000000298023224	None	None	None	None
m54284U_191109_043049/82839130/ccs	PacBio_Cortex_Rep2	mm10_ERCC_SIRV	chr9	40801273	40805194	+	9	2099	27474	71626	ENSMUSG00000015656.17	ENSMUST00000015800.15	Hspa8	Hspa8-201	Known	Known	None	0.25	None	None	None	None
m54284U_191109_043049/159319421/ccs	PacBio_Cortex_Rep2	mm10_ERCC_SIRV	chr5	32459336	32492750	+	8	2696	13595	35533	ENSMUSG00000014956.15	ENSMUST00000015100.14	Ppp1cb	Ppp1cb-201	Known	Known	None	0.3499999940395355	None	None	None	None
m54284U_191109_043049/164693854/ccs	PacBio_Cortex_Rep2	mm10_ERCC_SIRV	chr13	54565347	54551226	-	7	2436	38810	218934	ENSMUSG00000025871.18	ENCODEMT000218934	4833439L19Rik	ENCODEMT000218934	Known	NIC	None	0.15000000596046448	None	None	None	None
m54284U_191213_120042/101122549/ccs	PacBio_Hippocampus_Rep2	mm10_ERCC_SIRV	chr17	25809143	25821255	+	6	3431	46735	121225	ENSMUSG00000025738.8	ENSMUST00000045692.8	Fbxl16	Fbxl16-201	Known	Known	None	0.44999998807907104	None	None	None	None
m54284U_191212_053548/36569689/ccs	PacBio_Hippocampus_Rep1	mm10_ERCC_SIRV	chr3	80802702	80688090	-	16	3605	8333	21709	ENSMUSG00000033981.14	ENSMUST00000075316.9	Gria2	Gria2-201	Known	Known	None	0.8500000238418579	None	None	None	None
m54284U_191109_043049/83689771/ccs	PacBio_Cortex_Rep2	mm10_ERCC_SIRV	chr11	40755215	40748554	-	6	3414	32668	85687	ENSMUSG00000020326.7	ENSMUST00000020576.7	Ccng1	Ccng1-201	Known	Known	None	0.10000000149011612	None	None	None	None
m54284U_191107_221739/172624403/ccs	PacBio_Cortex_Rep1	mm10_ERCC_SIRV	chr19	9982706	9985094	+	4	865	50217	131629	ENSMUSG00000024661.7	ENSMUST00000025563.7	Fth1	Fth1-201	Known	Known	None	0.10000000149011612	None	None	None	None
m54284U_191213_120042/100468212/ccs	PacBio_Hippocampus_Rep2	mm10_ERCC_SIRV	chr15	65787038	65872554	+	23	3955	43406	111432	ENSMUSG00000015002.18	ENSMUST00000015146.15	Efr3a	Efr3a-201	Known	Known	None	0.75	None	None	None	None
m54284U_191109_043049/82839450/ccs	PacBio_Cortex_Rep2	mm10_ERCC_SIRV	chr9	40801273	40805201	+	9	2106	27474	71626	ENSMUSG00000015656.17	ENSMUST00000015800.15	Hspa8	Hspa8-201	Known	Known	None	0.20000000298023224	None	None	None	None
m54284U_191109_043049/72221976/ccs	PacBio_Cortex_Rep2	mm10_ERCC_SIRV	chr7	19699051	19696273	-	4	1107	20196	52686	ENSMUSG00000002985.16	ENSMUST00000174064.8	Apoe	Apoe-206	Known	Known	None	0.20000000298023224	None	None	None	None
m54284U_191212_053548/81986620/ccs	PacBio_Hippocampus_Rep1	mm10_ERCC_SIRV	chr1	60343357	60388057	+	13	2186	946	2243	ENSMUSG00000049439.13	ENSMUST00000060608.12	Cyp20a1	Cyp20a1-201	Known	Known	None	0.15000000596046448	None	None	None	None
m54284U_191107_221739/142870463/ccs	PacBio_Cortex_Rep1	mm10_ERCC_SIRV	chrX	74270857	74273134	+	6	857	52349	136581	ENSMUSG00000008682.13	ENSMUST00000074085.11	Rpl10	Rpl10-202	Known	Known	None	0.10000000149011612	None	None	None	None
m54284U_191109_043049/161547570/ccs	PacBio_Cortex_Rep2	mm10_ERCC_SIRV	chr5	32459336	32492751	+	8	2697	13595	35533	ENSMUSG00000014956.15	ENSMUST00000015100.14	Ppp1cb	Ppp1cb-201	Known	Known	None	0.30000001192092896	None	None	None	None
m54284U_191213_120042/101058929/ccs	PacBio_Hippocampus_Rep2	mm10_ERCC_SIRV	chr15	65787038	65872559	+	23	3960	43406	111432	ENSMUSG00000015002.18	ENSMUST00000015146.15	Efr3a	Efr3a-201	Known	Known	None	0.949999988079071	None	None	None	None
m54284U_191109_043049/169083111/ccs	PacBio_Cortex_Rep2	mm10_ERCC_SIRV	chr13	54565354	54551226	-	7	2443	38810	218934	ENSMUSG00000025871.18	ENCODEMT000218934	4833439L19Rik	ENCODEMT000218934	Known	NIC	None	0.15000000596046448	None	None	None	None
m54284U_191212_053548/36700178/ccs	PacBio_Hippocampus_Rep1	mm10_ERCC_SIRV	chr3	80802773	80688090	-	16	3669	8333	21709	ENSMUSG00000033981.14	ENSMUST00000075316.9	Gria2	Gria2-201	Known	Known	None	0.8500000238418579	None	None	None	None
m54284U_191107_221739/172687907/ccs	PacBio_Cortex_Rep1	mm10_ERCC_SIRV	chr19	9982706	9985092	+	4	863	50217	131629	ENSMUSG00000024661.7	ENSMUST00000025563.7	Fth1	Fth1-201	Known	Known	None	0.10000000149011612	None	None	None	None
m54284U_191109_043049/83692051/ccs	PacBio_Cortex_Rep2	mm10_ERCC_SIRV	chr11	40755221	40748554	-	6	3420	32668	85687	ENSMUSG00000020326.7	ENSMUST00000020576.7	Ccng1	Ccng1-201	Known	Known	None	0.10000000149011612	None	None	None	None
m54284U_191109_043049/82839759/ccs	PacBio_Cortex_Rep2	mm10_ERCC_SIRV	chr9	40801273	40805194	+	9	2099	27474	71626	ENSMUSG00000015656.17	ENSMUST00000015800.15	Hspa8	Hspa8-201	Known	Known	None	0.25	None	None	None	None
m54284U_191109_043049/72222810/ccs	PacBio_Cortex_Rep2	mm10_ERCC_SIRV	chr7	19699052	19696273	-	4	1108	20196	52686	ENSMUSG00000002985.16	ENSMUST00000174064.8	Apoe	Apoe-206	Known	Known	None	0.20000000298023224	None	None	None	None
m54284U_191109_043049/51905929/ccs	PacBio_Cortex_Rep2	mm10_ERCC_SIRV	chr6	48594239	48599081	+	2	3527	17037	44909	ENSMUSG00000052751.16	ENSMUST00000150030.1	Repin1	Repin1-205	Known	Known	None	0.05000000074505806	None	None	None	None
m54284U_191213_120042/30213401/ccs	PacBio_Hippocampus_Rep2	mm10_ERCC_SIRV	chr1	60343357	60388059	+	12	2021	946	2244	ENSMUSG00000049439.13	ENSMUST00000148443.2	Cyp20a1	Cyp20a1-203	Known	Known	None	0.15000000596046448	None	None	None	None
m54284U_191107_221739/155060020/ccs	PacBio_Cortex_Rep1	mm10_ERCC_SIRV	chrX	74270857	74273125	+	6	848	52349	136581	ENSMUSG00000008682.13	ENSMUST00000074085.11	Rpl10	Rpl10-202	Known	Known	None	0.10000000149011612	None	None	None	None
m54284U_191213_120042/101122213/ccs	PacBio_Hippocampus_Rep2	mm10_ERCC_SIRV	chr15	65787038	65871562	+	23	2963	43406	111432	ENSMUSG00000015002.18	ENSMUST00000015146.15	Efr3a	Efr3a-201	Known	Known	None	0.6000000238418579	None	None	None	None
m54284U_191109_043049/169150986/ccs	PacBio_Cortex_Rep2	mm10_ERCC_SIRV	chr13	54565356	54551226	-	5	2139	38810	100798	ENSMUSG00000025871.18	ENSMUST00000153708.1	4833439L19Rik	4833439L19Rik-209	Known	Known	None	0.15000000596046448	None	None	None	None
m54284U_191213_120042/101188293/ccs	PacBio_Hippocampus_Rep2	mm10_ERCC_SIRV	chr17	25809143	25821255	+	6	3431	46735	121225	ENSMUSG00000025738.8	ENSMUST00000045692.8	Fbxl16	Fbxl16-201	Known	Known	None	0.44999998807907104	None	None	None	None
m54284U_191212_053548/36767268/ccs	PacBio_Hippocampus_Rep1	mm10_ERCC_SIRV	chr3	80802816	80688090	-	16	3712	8333	21709	ENSMUSG00000033981.14	ENSMUST00000075316.9	Gria2	Gria2-201	Known	Known	None	0.8500000238418579	None	None	None	None
m54284U_191109_043049/162333052/ccs	PacBio_Cortex_Rep2	mm10_ERCC_SIRV	chr5	32459336	32492760	+	8	2706	13595	35533	ENSMUSG00000014956.15	ENSMUST00000015100.14	Ppp1cb	Ppp1cb-201	Known	Known	None	0.15000000596046448	None	None	None	None
m54284U_191107_221739/172688351/ccs	PacBio_Cortex_Rep1	mm10_ERCC_SIRV	chr19	9982706	9985092	+	4	863	50217	131629	ENSMUSG00000024661.7	ENSMUST00000025563.7	Fth1	Fth1-201	Known	Known	None	0.10000000149011612	None	None	None	None
m54284U_191109_043049/82903281/ccs	PacBio_Cortex_Rep2	mm10_ERCC_SIRV	chr9	40801273	40805199	+	9	2104	27474	71626	ENSMUSG00000015656.17	ENSMUST00000015800.15	Hspa8	Hspa8-201	Known	Known	None	0.25	None	None	None	None
m54284U_191109_043049/72419368/ccs	PacBio_Cortex_Rep2	mm10_ERCC_SIRV	chr7	19699052	19696273	-	4	1108	20196	52686	ENSMUSG00000002985.16	ENSMUST00000174064.8	Apoe	Apoe-206	Known	Known	None	0.20000000298023224	None	None	None	None
m54284U_191109_043049/57936434/ccs	PacBio_Cortex_Rep2	mm10_ERCC_SIRV	chrX	74270857	74273129	+	6	852	52349	136581	ENSMUSG00000008682.13	ENSMUST00000074085.11	Rpl10	Rpl10-202	Known	Known	None	0.05000000074505806	None	None	None	None
m54284U_191109_043049/84541776/ccs	PacBio_Cortex_Rep2	mm10_ERCC_SIRV	chr11	40755213	40748554	-	6	3412	32668	85687	ENSMUSG00000020326.7	ENSMUST00000020576.7	Ccng1	Ccng1-201	Known	Known	None	0.10000000149011612	None	None	None	None
m54284U_191213_120042/100272192/ccs	PacBio_Hippocampus_Rep2	mm10_ERCC_SIRV	chr1	60343357	60388057	+	12	2019	946	2244	ENSMUSG00000049439.13	ENSMUST00000148443.2	Cyp20a1	Cyp20a1-203	Known	Known	None	0.15000000596046448	None	None	None	None
m54284U_191213_120042/101516376/ccs	PacBio_Hippocampus_Rep2	mm10_ERCC_SIRV	chr15	65787038	65872559	+	23	3960	43406	111432	ENSMUSG00000015002.18	ENSMUST00000015146.15	Efr3a	Efr3a-201	Known	Known	None	0.949999988079071	None	None	None	None
m54284U_191212_053548/2294604/ccs	PacBio_Hippocampus_Rep1	mm10_ERCC_SIRV	chr13	54565324	54551226	-	7	2413	38810	218934	ENSMUSG00000025871.18	ENCODEMT000218934	4833439L19Rik	ENCODEMT000218934	Known	NIC	None	0.15000000596046448	None	None	None	None
m54284U_191109_043049/112396559/ccs	PacBio_Cortex_Rep2	mm10_ERCC_SIRV	chrX	74270857	74273122	+	6	845	52349	136581	ENSMUSG00000008682.13	ENSMUST00000074085.11	Rpl10	Rpl10-202	Known	Known	None	0.15000000596046448	None	None	None	None
m54284U_191107_221739/172688637/ccs	PacBio_Cortex_Rep1	mm10_ERCC_SIRV	chr19	9982706	9985092	+	4	863	50217	131629	ENSMUSG00000024661.7	ENSMUST00000025563.7	Fth1	Fth1-201	Known	Known	None	0.10000000149011612	None	None	None	None
m54284U_191212_053548/37029600/ccs	PacBio_Hippocampus_Rep1	mm10_ERCC_SIRV	chr3	80802729	80688093	-	15	4008	8333	218454	ENSMUSG00000033981.14	ENCODEMT000218454	Gria2	ENCODEMT000218454	Known	ISM	Prefix	0.8500000238418579	None	None	None	None
m54284U_191109_043049/82905138/ccs	PacBio_Cortex_Rep2	mm10_ERCC_SIRV	chr9	40801273	40805196	+	9	2101	27474	71626	ENSMUSG00000015656.17	ENSMUST00000015800.15	Hspa8	Hspa8-201	Known	Known	None	0.25	None	None	None	None
m54284U_191109_043049/167182752/ccs	PacBio_Cortex_Rep2	mm10_ERCC_SIRV	chr5	32459336	32492750	+	8	2696	13595	35533	ENSMUSG00000014956.15	ENSMUST00000015100.14	Ppp1cb	Ppp1cb-201	Known	Known	None	0.3499999940395355	None	None	None	None
m54284U_191109_043049/72483019/ccs	PacBio_Cortex_Rep2	mm10_ERCC_SIRV	chr7	19699051	19696273	-	4	1107	20196	52686	ENSMUSG00000002985.16	ENSMUST00000174064.8	Apoe	Apoe-206	Known	Known	None	0.20000000298023224	None	None	None	None
m54284U_191213_120042/102434507/ccs	PacBio_Hippocampus_Rep2	mm10_ERCC_SIRV	chr15	65787038	65871551	+	23	2952	43406	111432	ENSMUSG00000015002.18	ENSMUST00000015146.15	Efr3a	Efr3a-201	Known	Known	None	0.6000000238418579	None	None	None	None
m54284U_191212_053548/3474601/ccs	PacBio_Hippocampus_Rep1	mm10_ERCC_SIRV	chr13	54565324	54551226	-	7	2413	38810	218934	ENSMUSG00000025871.18	ENCODEMT000218934	4833439L19Rik	ENCODEMT000218934	Known	NIC	None	0.15000000596046448	None	None	None	None
m54284U_191109_043049/85131410/ccs	PacBio_Cortex_Rep2	mm10_ERCC_SIRV	chr11	40755266	40748554	-	6	3465	32668	85687	ENSMUSG00000020326.7	ENSMUST00000020576.7	Ccng1	Ccng1-201	Known	Known	None	0.10000000149011612	None	None	None	None
m54284U_191213_120042/101581880/ccs	PacBio_Hippocampus_Rep2	mm10_ERCC_SIRV	chr17	25809143	25821255	+	6	3431	46735	121225	ENSMUSG00000025738.8	ENSMUST00000045692.8	Fbxl16	Fbxl16-201	Known	Known	None	0.44999998807907104	None	None	None	None
m54284U_191213_120042/126354005/ccs	PacBio_Hippocampus_Rep2	mm10_ERCC_SIRV	chr1	60343357	60388056	+	13	2185	946	2243	ENSMUSG00000049439.13	ENSMUST00000060608.12	Cyp20a1	Cyp20a1-201	Known	Known	None	0.15000000596046448	None	None	None	None
m54284U_191109_043049/55576144/ccs	PacBio_Cortex_Rep2	mm10_ERCC_SIRV	chr6	48594184	48599083	+	2	3520	17036	220336	ENSMUSG00000107588.1	ENCODEMT000220336	Gm45021	ENCODEMT000220336	Known	ISM	Suffix	0.15000000596046448	None	None	None	None
m54284U_191213_120042/4852279/ccs	PacBio_Hippocampus_Rep2	mm10_ERCC_SIRV	chrX	74270857	74273132	+	4	1820	52349	220368	ENSMUSG00000008682.13	ENCODEMT000220368	Rpl10	ENCODEMT000220368	Known	NIC	None	0.10000000149011612	None	None	None	None
m54284U_191107_221739/172689121/ccs	PacBio_Cortex_Rep1	mm10_ERCC_SIRV	chr19	9982706	9985092	+	4	863	50217	131629	ENSMUSG00000024661.7	ENSMUST00000025563.7	Fth1	Fth1-201	Known	Known	None	0.10000000149011612	None	None	None	None
m54284U_191212_053548/37093848/ccs	PacBio_Hippocampus_Rep1	mm10_ERCC_SIRV	chr3	80802698	80688090	-	16	3594	8333	21709	ENSMUSG00000033981.14	ENSMUST00000075316.9	Gria2	Gria2-201	Known	Known	None	0.8500000238418579	None	None	None	None
m54284U_191109_043049/82969384/ccs	PacBio_Cortex_Rep2	mm10_ERCC_SIRV	chr9	40801273	40805196	+	9	2101	27474	71626	ENSMUSG00000015656.17	ENSMUST00000015800.15	Hspa8	Hspa8-201	Known	Known	None	0.25	None	None	None	None
m54284U_191109_043049/169870018/ccs	PacBio_Cortex_Rep2	mm10_ERCC_SIRV	chr5	32459399	32492760	+	8	2697	13595	219116	ENSMUSG00000014956.15	ENCODEMT000219116	Ppp1cb	ENCODEMT000219116	Known	NNC	None	0.25	None	None	None	None
m54284U_191213_120042/102891944/ccs	PacBio_Hippocampus_Rep2	mm10_ERCC_SIRV	chr15	65787038	65872559	+	23	3960	43406	111432	ENSMUSG00000015002.18	ENSMUST00000015146.15	Efr3a	Efr3a-201	Known	Known	None	0.949999988079071	None	None	None	None
m54284U_191212_053548/4523382/ccs	PacBio_Hippocampus_Rep1	mm10_ERCC_SIRV	chr13	54565344	54551226	-	7	2433	38810	218934	ENSMUSG00000025871.18	ENCODEMT000218934	4833439L19Rik	ENCODEMT000218934	Known	NIC	None	0.15000000596046448	None	None	None	None
m54284U_191109_043049/85721525/ccs	PacBio_Cortex_Rep2	mm10_ERCC_SIRV	chr11	40755217	40748554	-	6	3416	32668	85687	ENSMUSG00000020326.7	ENSMUST00000020576.7	Ccng1	Ccng1-201	Known	Known	None	0.10000000149011612	None	None	None	None
m54284U_191107_221739/173015739/ccs	PacBio_Cortex_Rep1	mm10_ERCC_SIRV	chr19	9982706	9985092	+	4	863	50217	131629	ENSMUSG00000024661.7	ENSMUST00000025563.7	Fth1	Fth1-201	Known	Known	None	0.10000000149011612	None	None	None	None
m54284U_191109_043049/82970356/ccs	PacBio_Cortex_Rep2	mm10_ERCC_SIRV	chr9	40801273	40805196	+	9	2101	27474	71626	ENSMUSG00000015656.17	ENSMUST00000015800.15	Hspa8	Hspa8-201	Known	Known	None	0.25	None	None	None	None
m54284U_191109_043049/72550173/ccs	PacBio_Cortex_Rep2	mm10_ERCC_SIRV	chr7	19699051	19696273	-	4	1107	20196	52686	ENSMUSG00000002985.16	ENSMUST00000174064.8	Apoe	Apoe-206	Known	Known	None	0.20000000298023224	None	None	None	None
m54284U_191212_053548/37094183/ccs	PacBio_Hippocampus_Rep1	mm10_ERCC_SIRV	chr3	80802550	80688090	-	16	3446	8333	21710	ENSMUSG00000033981.14	ENSMUST00000107745.7	Gria2	Gria2-202	Known	Known	None	0.8500000238418579	None	None	None	None
m54284U_191109_043049/72680708/ccs	PacBio_Cortex_Rep2	mm10_ERCC_SIRV	chr1	60343358	60388059	+	13	2187	946	2243	ENSMUSG00000049439.13	ENSMUST00000060608.12	Cyp20a1	Cyp20a1-201	Known	Known	None	0.15000000596046448	None	None	None	None
m54284U_191213_120042/93193762/ccs	PacBio_Hippocampus_Rep2	mm10_ERCC_SIRV	chrX	74270856	74273142	+	4	1736	52349	220364	ENSMUSG00000008682.13	ENCODEMT000220364	Rpl10	ENCODEMT000220364	Known	NIC	None	0.10000000149011612	None	None	None	None
m54284U_191213_120042/104008406/ccs	PacBio_Hippocampus_Rep2	mm10_ERCC_SIRV	chr15	65787063	65872558	+	22	3905	43406	220014	ENSMUSG00000015002.18	ENCODEMT000220014	Efr3a	ENCODEMT000220014	Known	NIC	None	0.949999988079071	None	None	None	None
m54284U_191213_120042/101646576/ccs	PacBio_Hippocampus_Rep2	mm10_ERCC_SIRV	chr17	25809143	25821255	+	6	3431	46735	121225	ENSMUSG00000025738.8	ENSMUST00000045692.8	Fbxl16	Fbxl16-201	Known	Known	None	0.44999998807907104	None	None	None	None
m54284U_191212_053548/6227516/ccs	PacBio_Hippocampus_Rep1	mm10_ERCC_SIRV	chr13	54556797	54551225	-	4	2131	38810	219056	ENSMUSG00000025871.18	ENCODEMT000219056	4833439L19Rik	ENCODEMT000219056	Known	ISM	Suffix	0.15000000596046448	None	None	None	None
m54284U_191109_043049/172360354/ccs	PacBio_Cortex_Rep2	mm10_ERCC_SIRV	chr5	32459336	32493706	+	8	3652	13595	35533	ENSMUSG00000014956.15	ENSMUST00000015100.14	Ppp1cb	Ppp1cb-201	Known	Known	None	0.20000000298023224	None	None	None	None
m54284U_191107_221739/173015936/ccs	PacBio_Cortex_Rep1	mm10_ERCC_SIRV	chr19	9982706	9985092	+	4	863	50217	131629	ENSMUSG00000024661.7	ENSMUST00000025563.7	Fth1	Fth1-201	Known	Known	None	0.10000000149011612	None	None	None	None
m54284U_191109_043049/88998897/ccs	PacBio_Cortex_Rep2	mm10_ERCC_SIRV	chr11	40755211	40748554	-	6	3410	32668	85687	ENSMUSG00000020326.7	ENSMUST00000020576.7	Ccng1	Ccng1-201	Known	Known	None	0.10000000149011612	None	None	None	None
m54284U_191109_043049/82970730/ccs	PacBio_Cortex_Rep2	mm10_ERCC_SIRV	chr9	40801273	40805194	+	9	2099	27474	71626	ENSMUSG00000015656.17	ENSMUST00000015800.15	Hspa8	Hspa8-201	Known	Known	None	0.25	None	None	None	None
m54284U_191109_043049/117574234/ccs	PacBio_Cortex_Rep2	mm10_ERCC_SIRV	chr6	48594184	48599083	+	2	3520	17036	220336	ENSMUSG00000107588.1	ENCODEMT000220336	Gm45021	ENCODEMT000220336	Known	ISM	Suffix	0.15000000596046448	None	None	None	None
m54284U_191109_043049/72680613/ccs	PacBio_Cortex_Rep2	mm10_ERCC_SIRV	chr7	19699051	19696273	-	4	1107	20196	52686	ENSMUSG00000002985.16	ENSMUST00000174064.8	Apoe	Apoe-206	Known	Known	None	0.20000000298023224	None	None	None	None
m54284U_191212_053548/37095589/ccs	PacBio_Hippocampus_Rep1	mm10_ERCC_SIRV	chr3	80802735	80688090	-	16	3631	8333	21709	ENSMUSG00000033981.14	ENSMUST00000075316.9	Gria2	Gria2-201	Known	Known	None	0.8500000238418579	None	None	None	None
m54284U_191212_053548/166332028/ccs	PacBio_Hippocampus_Rep1	mm10_ERCC_SIRV	chrX	74270858	74273132	+	6	854	52349	136581	ENSMUSG00000008682.13	ENSMUST00000074085.11	Rpl10	Rpl10-202	Known	Known	None	0.10000000149011612	None	None	None	None
m54284U_191213_120042/104989946/ccs	PacBio_Hippocampus_Rep2	mm10_ERCC_SIRV	chr15	65787096	65872557	+	23	4026	43406	220004	ENSMUSG00000015002.18	ENCODEMT000220004	Efr3a	ENCODEMT000220004	Known	NIC	None	0.8999999761581421	None	None	None	None
m54284U_191109_043049/113050590/ccs	PacBio_Cortex_Rep2	mm10_ERCC_SIRV	chr1	60343396	60388058	+	11	1906	946	220245	ENSMUSG00000049439.13	ENCODEMT000220245	Cyp20a1	ENCODEMT000220245	Known	NIC	None	0.15000000596046448	None	None	None	None
m54284U_191212_053548/12912795/ccs	PacBio_Hippocampus_Rep1	mm10_ERCC_SIRV	chr13	54565343	54551226	-	7	2432	38810	218934	ENSMUSG00000025871.18	ENCODEMT000218934	4833439L19Rik	ENCODEMT000218934	Known	NIC	None	0.15000000596046448	None	None	None	None
m54284U_191107_221739/173081881/ccs	PacBio_Cortex_Rep1	mm10_ERCC_SIRV	chr19	9982706	9985092	+	4	863	50217	131629	ENSMUSG00000024661.7	ENSMUST00000025563.7	Fth1	Fth1-201	Known	Known	None	0.10000000149011612	None	None	None	None
m54284U_191109_043049/82970855/ccs	PacBio_Cortex_Rep2	mm10_ERCC_SIRV	chr9	40801273	40805199	+	9	2104	27474	71626	ENSMUSG00000015656.17	ENSMUST00000015800.15	Hspa8	Hspa8-201	Known	Known	None	0.25	None	None	None	None
m54284U_191107_221739/126224722/ccs	PacBio_Cortex_Rep1	mm10_ERCC_SIRV	chrX	74270859	74273130	+	1	2272	52350	136589	ENSMUSG00000064981.1	ENSMUST00000083047.1	Snora70	Snora70-201	Known	Known	None	0.10000000149011612	None	None	None	None
m54284U_191109_043049/89721259/ccs	PacBio_Cortex_Rep2	mm10_ERCC_SIRV	chr11	40755216	40748554	-	6	3415	32668	85687	ENSMUSG00000020326.7	ENSMUST00000020576.7	Ccng1	Ccng1-201	Known	Known	None	0.10000000149011612	None	None	None	None
m54284U_191212_053548/68203/ccs	PacBio_Hippocampus_Rep1	mm10_ERCC_SIRV	chr5	32459336	32492749	+	8	2695	13595	35533	ENSMUSG00000014956.15	ENSMUST00000015100.14	Ppp1cb	Ppp1cb-201	Known	Known	None	0.30000001192092896	None	None	None	None
m54284U_191213_120042/104990532/ccs	PacBio_Hippocampus_Rep2	mm10_ERCC_SIRV	chr15	65787096	65872556	+	23	4025	43406	220004	ENSMUSG00000015002.18	ENCODEMT000220004	Efr3a	ENCODEMT000220004	Known	NIC	None	0.8500000238418579	None	None	None	None
m54284U_191109_043049/72681621/ccs	PacBio_Cortex_Rep2	mm10_ERCC_SIRV	chr7	19699051	19696273	-	4	1107	20196	52686	ENSMUSG00000002985.16	ENSMUST00000174064.8	Apoe	Apoe-206	Known	Known	None	0.20000000298023224	None	None	None	None
m54284U_191213_120042/102565343/ccs	PacBio_Hippocampus_Rep2	mm10_ERCC_SIRV	chr17	25809143	25821255	+	6	3425	46735	121225	ENSMUSG00000025738.8	ENSMUST00000045692.8	Fbxl16	Fbxl16-201	Known	Known	None	0.44999998807907104	None	None	None	None
m54284U_191212_053548/18154179/ccs	PacBio_Hippocampus_Rep1	mm10_ERCC_SIRV	chr13	54565302	54551226	-	7	2391	38810	218934	ENSMUSG00000025871.18	ENCODEMT000218934	4833439L19Rik	ENCODEMT000218934	Known	NIC	None	0.15000000596046448	None	None	None	None
m54284U_191212_053548/37095960/ccs	PacBio_Hippocampus_Rep1	mm10_ERCC_SIRV	chr3	80802723	80688090	-	16	3619	8333	21710	ENSMUSG00000033981.14	ENSMUST00000107745.7	Gria2	Gria2-202	Known	Known	None	0.8500000238418579	None	None	None	None
m54284U_191213_120042/71041256/ccs	PacBio_Hippocampus_Rep2	mm10_ERCC_SIRV	chr1	60343358	60388057	+	13	2185	946	2243	ENSMUSG00000049439.13	ENSMUST00000060608.12	Cyp20a1	Cyp20a1-201	Known	Known	None	0.15000000596046448	None	None	None	None
m54284U_191109_043049/82970937/ccs	PacBio_Cortex_Rep2	mm10_ERCC_SIRV	chr9	40801273	40805194	+	9	2099	27474	71626	ENSMUSG00000015656.17	ENSMUST00000015800.15	Hspa8	Hspa8-201	Known	Known	None	0.25	None	None	None	None
m54284U_191107_221739/173083200/ccs	PacBio_Cortex_Rep1	mm10_ERCC_SIRV	chr19	9982706	9985092	+	4	863	50217	131629	ENSMUSG00000024661.7	ENSMUST00000025563.7	Fth1	Fth1-201	Known	Known	None	0.10000000149011612	None	None	None	None
m54284U_191107_221739/65012923/ccs	PacBio_Cortex_Rep1	mm10_ERCC_SIRV	chrX	74270860	74273130	+	6	850	52349	136581	ENSMUSG00000008682.13	ENSMUST00000074085.11	Rpl10	Rpl10-202	Known	Known	None	0.10000000149011612	None	None	None	None
m54284U_191109_043049/90114557/ccs	PacBio_Cortex_Rep2	mm10_ERCC_SIRV	chr11	40755244	40748554	-	6	3443	32668	85687	ENSMUSG00000020326.7	ENSMUST00000020576.7	Ccng1	Ccng1-201	Known	Known	None	0.10000000149011612	None	None	None	None
m54284U_191213_120042/105384532/ccs	PacBio_Hippocampus_Rep2	mm10_ERCC_SIRV	chr15	65787096	65871660	+	23	3128	43406	220004	ENSMUSG00000015002.18	ENCODEMT000220004	Efr3a	ENCODEMT000220004	Known	NIC	None	0.20000000298023224	None	None	None	None
m54284U_191107_221739/67504466/ccs	PacBio_Cortex_Rep1	mm10_ERCC_SIRV	chr6	48594333	48599079	+	2	3338	17036	220351	ENSMUSG00000107588.1	ENCODEMT000220351	Gm45021	ENCODEMT000220351	Known	NNC	None	0.05000000074505806	None	None	None	None
m54284U_191212_053548/3607181/ccs	PacBio_Hippocampus_Rep1	mm10_ERCC_SIRV	chr5	32459336	32492750	+	8	2696	13595	35533	ENSMUSG00000014956.15	ENSMUST00000015100.14	Ppp1cb	Ppp1cb-201	Known	Known	None	0.3499999940395355	None	None	None	None
m54284U_191212_053548/19137623/ccs	PacBio_Hippocampus_Rep1	mm10_ERCC_SIRV	chr13	54565339	54551226	-	9	2623	38810	100796	ENSMUSG00000025871.18	ENSMUST00000026989.14	4833439L19Rik	4833439L19Rik-201	Known	Known	None	0.15000000596046448	None	None	None	None
m54284U_191109_043049/72746000/ccs	PacBio_Cortex_Rep2	mm10_ERCC_SIRV	chr7	19699052	19696273	-	4	1108	20196	52686	ENSMUSG00000002985.16	ENSMUST00000174064.8	Apoe	Apoe-206	Known	Known	None	0.20000000298023224	None	None	None	None
m54284U_191109_043049/83034701/ccs	PacBio_Cortex_Rep2	mm10_ERCC_SIRV	chr9	40801273	40805199	+	9	2104	27474	71626	ENSMUSG00000015656.17	ENSMUST00000015800.15	Hspa8	Hspa8-201	Known	Known	None	0.25	None	None	None	None
m54284U_191212_053548/37095968/ccs	PacBio_Hippocampus_Rep1	mm10_ERCC_SIRV	chr3	80802823	80688040	-	15	3486	8333	218928	ENSMUSG00000033981.14	ENCODEMT000218928	Gria2	ENCODEMT000218928	Known	NIC	None	0.8500000238418579	None	None	None	None
m54284U_191107_221739/173146268/ccs	PacBio_Cortex_Rep1	mm10_ERCC_SIRV	chr19	9982706	9985092	+	4	863	50217	131629	ENSMUSG00000024661.7	ENSMUST00000025563.7	Fth1	Fth1-201	Known	Known	None	0.10000000149011612	None	None	None	None
m54284U_191107_221739/125370853/ccs	PacBio_Cortex_Rep1	mm10_ERCC_SIRV	chrX	74270860	74273130	+	6	850	52349	136581	ENSMUSG00000008682.13	ENSMUST00000074085.11	Rpl10	Rpl10-202	Known	Known	None	0.10000000149011612	None	None	None	None
m54284U_191213_120042/174850704/ccs	PacBio_Hippocampus_Rep2	mm10_ERCC_SIRV	chr1	60343358	60388058	+	12	2019	946	2244	ENSMUSG00000049439.13	ENSMUST00000148443.2	Cyp20a1	Cyp20a1-203	Known	Known	None	0.15000000596046448	None	None	None	None
m54284U_191213_120042/105579427/ccs	PacBio_Hippocampus_Rep2	mm10_ERCC_SIRV	chr15	65787038	65872559	+	23	3960	43406	111432	ENSMUSG00000015002.18	ENSMUST00000015146.15	Efr3a	Efr3a-201	Known	Known	None	0.949999988079071	None	None	None	None
m54284U_191213_120042/102760597/ccs	PacBio_Hippocampus_Rep2	mm10_ERCC_SIRV	chr17	25809143	25821254	+	6	3430	46735	121225	ENSMUSG00000025738.8	ENSMUST00000045692.8	Fbxl16	Fbxl16-201	Known	Known	None	0.44999998807907104	None	None	None	None
m54284U_191212_053548/19532259/ccs	PacBio_Hippocampus_Rep1	mm10_ERCC_SIRV	chr13	54565350	54551226	-	7	2439	38810	218934	ENSMUSG00000025871.18	ENCODEMT000218934	4833439L19Rik	ENCODEMT000218934	Known	NIC	None	0.15000000596046448	None	None	None	None
m54284U_191109_043049/90310688/ccs	PacBio_Cortex_Rep2	mm10_ERCC_SIRV	chr11	40755266	40748554	-	6	3465	32668	85687	ENSMUSG00000020326.7	ENSMUST00000020576.7	Ccng1	Ccng1-201	Known	Known	None	0.10000000149011612	None	None	None	None
m54284U_191109_043049/83034781/ccs	PacBio_Cortex_Rep2	mm10_ERCC_SIRV	chr9	40801273	40805199	+	9	2104	27474	71626	ENSMUSG00000015656.17	ENSMUST00000015800.15	Hspa8	Hspa8-201	Known	Known	None	0.25	None	None	None	None
m54284U_191212_053548/4850462/ccs	PacBio_Hippocampus_Rep1	mm10_ERCC_SIRV	chr5	32459336	32492750	+	8	2696	13595	35533	ENSMUSG00000014956.15	ENSMUST00000015100.14	Ppp1cb	Ppp1cb-201	Known	Known	None	0.3499999940395355	None	None	None	None
m54284U_191109_043049/72746988/ccs	PacBio_Cortex_Rep2	mm10_ERCC_SIRV	chr7	19699051	19696273	-	4	1107	20196	52686	ENSMUSG00000002985.16	ENSMUST00000174064.8	Apoe	Apoe-206	Known	Known	None	0.20000000298023224	None	None	None	None
m54284U_191213_120042/30016757/ccs	PacBio_Hippocampus_Rep2	mm10_ERCC_SIRV	chrX	74270875	74273129	+	6	834	52349	136581	ENSMUSG00000008682.13	ENSMUST00000074085.11	Rpl10	Rpl10-202	Known	Known	None	0.05000000074505806	None	None	None	None
m54284U_191107_221739/10617284/ccs	PacBio_Cortex_Rep1	mm10_ERCC_SIRV	chr1	60343359	60388057	+	13	2184	946	2243	ENSMUSG00000049439.13	ENSMUST00000060608.12	Cyp20a1	Cyp20a1-201	Known	Known	None	0.15000000596046448	None	None	None	None
m54284U_191107_221739/173146432/ccs	PacBio_Cortex_Rep1	mm10_ERCC_SIRV	chr19	9982706	9985092	+	4	863	50217	131629	ENSMUSG00000024661.7	ENSMUST00000025563.7	Fth1	Fth1-201	Known	Known	None	0.10000000149011612	None	None	None	None
m54284U_191212_053548/22020485/ccs	PacBio_Hippocampus_Rep1	mm10_ERCC_SIRV	chr13	54565361	54551226	-	7	2450	38810	218934	ENSMUSG00000025871.18	ENCODEMT000218934	4833439L19Rik	ENCODEMT000218934	Known	NIC	None	0.15000000596046448	None	None	None	None
m54284U_191212_053548/37355624/ccs	PacBio_Hippocampus_Rep1	mm10_ERCC_SIRV	chr3	80802680	80688090	-	16	3576	8333	21709	ENSMUSG00000033981.14	ENSMUST00000075316.9	Gria2	Gria2-201	Known	Known	None	0.8500000238418579	None	None	None	None
m54284U_191213_120042/106824556/ccs	PacBio_Hippocampus_Rep2	mm10_ERCC_SIRV	chr15	65787038	65838713	+	7	2183	43406	220369	ENSMUSG00000015002.18	ENCODEMT000220369	Efr3a	ENCODEMT000220369	Known	ISM	Prefix	0.949999988079071	None	None	None	None
m54284U_191109_043049/93258924/ccs	PacBio_Cortex_Rep2	mm10_ERCC_SIRV	chr11	40755210	40748554	-	6	3409	32668	85687	ENSMUSG00000020326.7	ENSMUST00000020576.7	Ccng1	Ccng1-201	Known	Known	None	0.10000000149011612	None	None	None	None
m54284U_191109_043049/83036012/ccs	PacBio_Cortex_Rep2	mm10_ERCC_SIRV	chr9	40801273	40805199	+	9	2104	27474	71626	ENSMUSG00000015656.17	ENSMUST00000015800.15	Hspa8	Hspa8-201	Known	Known	None	0.25	None	None	None	None
m54284U_191107_221739/87819538/ccs	PacBio_Cortex_Rep1	mm10_ERCC_SIRV	chr6	48594185	48599083	+	2	3519	17036	220336	ENSMUSG00000107588.1	ENCODEMT000220336	Gm45021	ENCODEMT000220336	Known	ISM	Suffix	0.15000000596046448	None	None	None	None
m54284U_191212_053548/11404342/ccs	PacBio_Hippocampus_Rep1	mm10_ERCC_SIRV	chr5	32459336	32492749	+	8	2695	13595	35533	ENSMUSG00000014956.15	ENSMUST00000015100.14	Ppp1cb	Ppp1cb-201	Known	Known	None	0.30000001192092896	None	None	None	None
m54284U_191212_053548/151061748/ccs	PacBio_Hippocampus_Rep1	mm10_ERCC_SIRV	chrX	74270880	74273129	+	6	829	52349	136581	ENSMUSG00000008682.13	ENSMUST00000074085.11	Rpl10	Rpl10-202	Known	Known	None	0.05000000074505806	None	None	None	None
m54284U_191107_221739/173147134/ccs	PacBio_Cortex_Rep1	mm10_ERCC_SIRV	chr19	9982706	9985092	+	4	863	50217	131629	ENSMUSG00000024661.7	ENSMUST00000025563.7	Fth1	Fth1-201	Known	Known	None	0.10000000149011612	None	None	None	None
m54284U_191107_221739/97125154/ccs	PacBio_Cortex_Rep1	mm10_ERCC_SIRV	chr1	60343359	60388058	+	13	2185	946	2243	ENSMUSG00000049439.13	ENSMUST00000060608.12	Cyp20a1	Cyp20a1-201	Known	Known	None	0.15000000596046448	None	None	None	None
m54284U_191213_120042/106627224/ccs	PacBio_Hippocampus_Rep2	mm10_ERCC_SIRV	chr17	25809156	25821266	+	6	3378	46735	218719	ENSMUSG00000025738.8	ENCODEMT000218719	Fbxl16	ENCODEMT000218719	Known	NIC	None	0.44999998807907104	None	None	None	None
m54284U_191109_043049/72747439/ccs	PacBio_Cortex_Rep2	mm10_ERCC_SIRV	chr7	19699051	19696273	-	4	1107	20196	52686	ENSMUSG00000002985.16	ENSMUST00000174064.8	Apoe	Apoe-206	Known	Known	None	0.20000000298023224	None	None	None	None
m54284U_191212_053548/24052777/ccs	PacBio_Hippocampus_Rep1	mm10_ERCC_SIRV	chr13	54565325	54551224	-	8	2562	38810	219726	ENSMUSG00000025871.18	ENCODEMT000219726	4833439L19Rik	ENCODEMT000219726	Known	NIC	None	0.15000000596046448	None	None	None	None
m54284U_191109_043049/83100303/ccs	PacBio_Cortex_Rep2	mm10_ERCC_SIRV	chr9	40801273	40805196	+	9	2101	27474	71626	ENSMUSG00000015656.17	ENSMUST00000015800.15	Hspa8	Hspa8-201	Known	Known	None	0.25	None	None	None	None
m54284U_191212_053548/37423350/ccs	PacBio_Hippocampus_Rep1	mm10_ERCC_SIRV	chr3	80802692	80688090	-	16	3588	8333	21709	ENSMUSG00000033981.14	ENSMUST00000075316.9	Gria2	Gria2-201	Known	Known	None	0.8500000238418579	None	None	None	None
m54284U_191109_043049/94438263/ccs	PacBio_Cortex_Rep2	mm10_ERCC_SIRV	chr11	40755213	40748554	-	6	3403	32668	85687	ENSMUSG00000020326.7	ENSMUST00000020576.7	Ccng1	Ccng1-201	Known	Known	None	0.10000000149011612	None	None	None	None
m54284U_191107_221739/19925446/ccs	PacBio_Cortex_Rep1	mm10_ERCC_SIRV	chrX	74270978	74273133	+	4	1451	52349	220370	ENSMUSG00000008682.13	ENCODEMT000220370	Rpl10	ENCODEMT000220370	Known	ISM	Suffix	0.10000000149011612	None	None	None	None
m54284U_191107_221739/173212451/ccs	PacBio_Cortex_Rep1	mm10_ERCC_SIRV	chr19	9982706	9985092	+	4	863	50217	131629	ENSMUSG00000024661.7	ENSMUST00000025563.7	Fth1	Fth1-201	Known	Known	None	0.10000000149011612	None	None	None	None
m54284U_191212_053548/14483642/ccs	PacBio_Hippocampus_Rep1	mm10_ERCC_SIRV	chr5	32459336	32492748	+	8	2694	13595	35533	ENSMUSG00000014956.15	ENSMUST00000015100.14	Ppp1cb	Ppp1cb-201	Known	Known	None	0.30000001192092896	None	None	None	None
m54284U_191107_221739/107151480/ccs	PacBio_Cortex_Rep1	mm10_ERCC_SIRV	chr1	60343397	60388058	+	11	1905	946	220245	ENSMUSG00000049439.13	ENCODEMT000220245	Cyp20a1	ENCODEMT000220245	Known	NIC	None	0.15000000596046448	None	None	None	None
m54284U_191212_053548/24119323/ccs	PacBio_Hippocampus_Rep1	mm10_ERCC_SIRV	chr13	54565339	54551226	-	8	2535	38810	100797	ENSMUSG00000025871.18	ENSMUST00000153065.7	4833439L19Rik	4833439L19Rik-208	Known	Known	None	0.15000000596046448	None	None	None	None
m54284U_191109_043049/72810884/ccs	PacBio_Cortex_Rep2	mm10_ERCC_SIRV	chr7	19699051	19696273	-	4	1107	20196	52686	ENSMUSG00000002985.16	ENSMUST00000174064.8	Apoe	Apoe-206	Known	Known	None	0.20000000298023224	None	None	None	None
m54284U_191109_043049/83101266/ccs	PacBio_Cortex_Rep2	mm10_ERCC_SIRV	chr9	40801273	40805196	+	9	2101	27474	71626	ENSMUSG00000015656.17	ENSMUST00000015800.15	Hspa8	Hspa8-201	Known	Known	None	0.25	None	None	None	None
m54284U_191213_120042/106825834/ccs	PacBio_Hippocampus_Rep2	mm10_ERCC_SIRV	chr15	65787038	65869221	+	22	2766	43406	220371	ENSMUSG00000015002.18	ENCODEMT000220371	Efr3a	ENCODEMT000220371	Known	NIC	None	0.44999998807907104	None	None	None	None
m54284U_191107_221739/173279055/ccs	PacBio_Cortex_Rep1	mm10_ERCC_SIRV	chr19	9982706	9985092	+	4	887	50217	131629	ENSMUSG00000024661.7	ENSMUST00000025563.7	Fth1	Fth1-201	Known	Known	None	0.10000000149011612	None	None	None	None
m54284U_191212_053548/37487678/ccs	PacBio_Hippocampus_Rep1	mm10_ERCC_SIRV	chr3	80802835	80688040	-	17	3892	8333	220253	ENSMUSG00000033981.14	ENCODEMT000220253	Gria2	ENCODEMT000220253	Known	NNC	None	0.8500000238418579	None	None	None	None
m54284U_191213_120042/106956760/ccs	PacBio_Hippocampus_Rep2	mm10_ERCC_SIRV	chr17	25809143	25821255	+	6	3431	46735	121225	ENSMUSG00000025738.8	ENSMUST00000045692.8	Fbxl16	Fbxl16-201	Known	Known	None	0.44999998807907104	None	None	None	None
m54284U_191109_043049/94767051/ccs	PacBio_Cortex_Rep2	mm10_ERCC_SIRV	chr11	40755245	40748554	-	6	3444	32668	85687	ENSMUSG00000020326.7	ENSMUST00000020576.7	Ccng1	Ccng1-201	Known	Known	None	0.10000000149011612	None	None	None	None
m54284U_191212_053548/18154644/ccs	PacBio_Hippocampus_Rep1	mm10_ERCC_SIRV	chr5	32459336	32492754	+	8	2700	13595	35533	ENSMUSG00000014956.15	ENSMUST00000015100.14	Ppp1cb	Ppp1cb-201	Known	Known	None	0.25	None	None	None	None
m54284U_191107_221739/148179337/ccs	PacBio_Cortex_Rep1	mm10_ERCC_SIRV	chr6	48594186	48599080	+	2	3515	17036	220336	ENSMUSG00000107588.1	ENCODEMT000220336	Gm45021	ENCODEMT000220336	Known	ISM	Suffix	0.20000000298023224	None	None	None	None
m54284U_191107_221739/161024650/ccs	PacBio_Cortex_Rep1	mm10_ERCC_SIRV	chr1	60343359	60388058	+	12	2018	946	2244	ENSMUSG00000049439.13	ENSMUST00000148443.2	Cyp20a1	Cyp20a1-203	Known	Known	None	0.15000000596046448	None	None	None	None
m54284U_191109_043049/83101368/ccs	PacBio_Cortex_Rep2	mm10_ERCC_SIRV	chr9	40801273	40805199	+	9	2104	27474	71626	ENSMUSG00000015656.17	ENSMUST00000015800.15	Hspa8	Hspa8-201	Known	Known	None	0.25	None	None	None	None
m54284U_191212_053548/25887912/ccs	PacBio_Hippocampus_Rep1	mm10_ERCC_SIRV	chr13	54565365	54551226	-	7	2454	38810	218934	ENSMUSG00000025871.18	ENCODEMT000218934	4833439L19Rik	ENCODEMT000218934	Known	NIC	None	0.15000000596046448	None	None	None	None
m54284U_191107_221739/46925934/ccs	PacBio_Cortex_Rep1	mm10_ERCC_SIRV	chrX	74270978	74273133	+	3	1805	52349	220372	ENSMUSG00000008682.13	ENCODEMT000220372	Rpl10	ENCODEMT000220372	Known	NIC	None	0.10000000149011612	None	None	None	None
m54284U_191109_043049/72812699/ccs	PacBio_Cortex_Rep2	mm10_ERCC_SIRV	chr7	19699051	19696273	-	4	1107	20196	52686	ENSMUSG00000002985.16	ENSMUST00000174064.8	Apoe	Apoe-206	Known	Known	None	0.20000000298023224	None	None	None	None
m54284U_191213_120042/107282966/ccs	PacBio_Hippocampus_Rep2	mm10_ERCC_SIRV	chr15	65787038	65872558	+	23	3959	43406	111432	ENSMUSG00000015002.18	ENSMUST00000015146.15	Efr3a	Efr3a-201	Known	Known	None	0.8999999761581421	None	None	None	None
m54284U_191107_221739/173409874/ccs	PacBio_Cortex_Rep1	mm10_ERCC_SIRV	chr19	9982706	9985092	+	4	863	50217	131629	ENSMUSG00000024661.7	ENSMUST00000025563.7	Fth1	Fth1-201	Known	Known	None	0.10000000149011612	None	None	None	None
m54284U_191109_043049/94961737/ccs	PacBio_Cortex_Rep2	mm10_ERCC_SIRV	chr11	40755258	40748554	-	6	3457	32668	85687	ENSMUSG00000020326.7	ENSMUST00000020576.7	Ccng1	Ccng1-201	Known	Known	None	0.10000000149011612	None	None	None	None
m54284U_191212_053548/37617892/ccs	PacBio_Hippocampus_Rep1	mm10_ERCC_SIRV	chr3	80802742	80688090	-	16	3638	8333	21709	ENSMUSG00000033981.14	ENSMUST00000075316.9	Gria2	Gria2-201	Known	Known	None	0.8500000238418579	None	None	None	None
m54284U_191109_043049/83165361/ccs	PacBio_Cortex_Rep2	mm10_ERCC_SIRV	chr9	40801273	40805199	+	9	2104	27474	71626	ENSMUSG00000015656.17	ENSMUST00000015800.15	Hspa8	Hspa8-201	Known	Known	None	0.25	None	None	None	None
m54284U_191109_043049/43648659/ccs	PacBio_Cortex_Rep2	mm10_ERCC_SIRV	chr1	60343359	60388053	+	12	2031	946	2244	ENSMUSG00000049439.13	ENSMUST00000148443.2	Cyp20a1	Cyp20a1-203	Known	Known	None	0.20000000298023224	None	None	None	None
m54284U_191212_053548/23464236/ccs	PacBio_Hippocampus_Rep1	mm10_ERCC_SIRV	chr5	32459336	32492750	+	8	2696	13595	35533	ENSMUSG00000014956.15	ENSMUST00000015100.14	Ppp1cb	Ppp1cb-201	Known	Known	None	0.3499999940395355	None	None	None	None
m54284U_191213_120042/107152599/ccs	PacBio_Hippocampus_Rep2	mm10_ERCC_SIRV	chr17	25809143	25821255	+	6	3431	46735	121225	ENSMUSG00000025738.8	ENSMUST00000045692.8	Fbxl16	Fbxl16-201	Known	Known	None	0.44999998807907104	None	None	None	None
m54284U_191212_053548/26086205/ccs	PacBio_Hippocampus_Rep1	mm10_ERCC_SIRV	chr13	54565343	54551226	-	5	2126	38810	100798	ENSMUSG00000025871.18	ENSMUST00000153708.1	4833439L19Rik	4833439L19Rik-209	Known	Known	None	0.15000000596046448	None	None	None	None
m54284U_191109_043049/72878197/ccs	PacBio_Cortex_Rep2	mm10_ERCC_SIRV	chr7	19699051	19696273	-	4	1107	20196	52686	ENSMUSG00000002985.16	ENSMUST00000174064.8	Apoe	Apoe-206	Known	Known	None	0.20000000298023224	None	None	None	None
m54284U_191107_221739/173539477/ccs	PacBio_Cortex_Rep1	mm10_ERCC_SIRV	chr19	9982706	9985092	+	4	863	50217	131629	ENSMUSG00000024661.7	ENSMUST00000025563.7	Fth1	Fth1-201	Known	Known	None	0.10000000149011612	None	None	None	None
m54284U_191109_043049/81069182/ccs	PacBio_Cortex_Rep2	mm10_ERCC_SIRV	chrX	74270979	74273134	+	4	1450	52349	220370	ENSMUSG00000008682.13	ENCODEMT000220370	Rpl10	ENCODEMT000220370	Known	ISM	Suffix	0.10000000149011612	None	None	None	None
m54284U_191213_120042/107610991/ccs	PacBio_Hippocampus_Rep2	mm10_ERCC_SIRV	chr15	65787096	65872558	+	23	4027	43406	220004	ENSMUSG00000015002.18	ENCODEMT000220004	Efr3a	ENCODEMT000220004	Known	NIC	None	0.949999988079071	None	None	None	None
m54284U_191109_043049/95226533/ccs	PacBio_Cortex_Rep2	mm10_ERCC_SIRV	chr11	40755271	40748554	-	6	3464	32668	85687	ENSMUSG00000020326.7	ENSMUST00000020576.7	Ccng1	Ccng1-201	Known	Known	None	0.10000000149011612	None	None	None	None
m54284U_191109_043049/62524159/ccs	PacBio_Cortex_Rep2	mm10_ERCC_SIRV	chr1	60343359	60388057	+	13	2184	946	2243	ENSMUSG00000049439.13	ENSMUST00000060608.12	Cyp20a1	Cyp20a1-201	Known	Known	None	0.15000000596046448	None	None	None	None
m54284U_191109_043049/83165494/ccs	PacBio_Cortex_Rep2	mm10_ERCC_SIRV	chr9	40801273	40805199	+	9	2104	27474	71626	ENSMUSG00000015656.17	ENSMUST00000015800.15	Hspa8	Hspa8-201	Known	Known	None	0.25	None	None	None	None
m54284U_191213_120042/156042690/ccs	PacBio_Hippocampus_Rep2	mm10_ERCC_SIRV	chr6	48594241	48599077	+	2	3521	17037	44909	ENSMUSG00000052751.16	ENSMUST00000150030.1	Repin1	Repin1-205	Known	Known	None	0.15000000596046448	None	None	None	None
m54284U_191212_053548/31260802/ccs	PacBio_Hippocampus_Rep1	mm10_ERCC_SIRV	chr13	54565325	54551226	-	7	2414	38810	218934	ENSMUSG00000025871.18	ENCODEMT000218934	4833439L19Rik	ENCODEMT000218934	Known	NIC	None	0.15000000596046448	None	None	None	None
m54284U_191107_221739/45877510/ccs	PacBio_Cortex_Rep1	mm10_ERCC_SIRV	chrX	74270990	74273122	+	6	712	52349	136581	ENSMUSG00000008682.13	ENSMUST00000074085.11	Rpl10	Rpl10-202	Known	Known	None	0.15000000596046448	None	None	None	None
m54284U_191212_053548/26870681/ccs	PacBio_Hippocampus_Rep1	mm10_ERCC_SIRV	chr5	32459336	32492747	+	8	2693	13595	35533	ENSMUSG00000014956.15	ENSMUST00000015100.14	Ppp1cb	Ppp1cb-201	Known	Known	None	0.30000001192092896	None	None	None	None
m54284U_191213_120042/107940566/ccs	PacBio_Hippocampus_Rep2	mm10_ERCC_SIRV	chr15	65787038	65872558	+	23	3959	43406	111432	ENSMUSG00000015002.18	ENSMUST00000015146.15	Efr3a	Efr3a-201	Known	Known	None	0.8999999761581421	None	None	None	None
m54284U_191109_043049/72878613/ccs	PacBio_Cortex_Rep2	mm10_ERCC_SIRV	chr7	19699052	19696273	-	4	1108	20196	52686	ENSMUSG00000002985.16	ENSMUST00000174064.8	Apoe	Apoe-206	Known	Known	None	0.20000000298023224	None	None	None	None
m54284U_191212_053548/37620035/ccs	PacBio_Hippocampus_Rep1	mm10_ERCC_SIRV	chr3	80802724	80688090	-	16	3620	8333	21710	ENSMUSG00000033981.14	ENSMUST00000107745.7	Gria2	Gria2-202	Known	Known	None	0.8500000238418579	None	None	None	None
m54284U_191107_221739/173607540/ccs	PacBio_Cortex_Rep1	mm10_ERCC_SIRV	chr19	9982706	9985092	+	4	863	50217	131629	ENSMUSG00000024661.7	ENSMUST00000025563.7	Fth1	Fth1-201	Known	Known	None	0.10000000149011612	None	None	None	None
m54284U_191213_120042/115213885/ccs	PacBio_Hippocampus_Rep2	mm10_ERCC_SIRV	chr17	25809143	25821255	+	6	3431	46735	121225	ENSMUSG00000025738.8	ENSMUST00000045692.8	Fbxl16	Fbxl16-201	Known	Known	None	0.44999998807907104	None	None	None	None
m54284U_191109_043049/83165875/ccs	PacBio_Cortex_Rep2	mm10_ERCC_SIRV	chr9	40801273	40805199	+	9	2104	27474	71626	ENSMUSG00000015656.17	ENSMUST00000015800.15	Hspa8	Hspa8-201	Known	Known	None	0.25	None	None	None	None
m54284U_191109_043049/95617397/ccs	PacBio_Cortex_Rep2	mm10_ERCC_SIRV	chr11	40755254	40748554	-	6	3453	32668	85687	ENSMUSG00000020326.7	ENSMUST00000020576.7	Ccng1	Ccng1-201	Known	Known	None	0.10000000149011612	None	None	None	None
m54284U_191109_043049/95814066/ccs	PacBio_Cortex_Rep2	mm10_ERCC_SIRV	chr1	60343359	60388056	+	12	2016	946	2244	ENSMUSG00000049439.13	ENSMUST00000148443.2	Cyp20a1	Cyp20a1-203	Known	Known	None	0.15000000596046448	None	None	None	None
m54284U_191107_221739/116001543/ccs	PacBio_Cortex_Rep1	mm10_ERCC_SIRV	chrX	74271437	74273129	+	5	907	52349	220373	ENSMUSG00000008682.13	ENCODEMT000220373	Rpl10	ENCODEMT000220373	Known	ISM	Suffix	0.05000000074505806	None	None	None	None
m54284U_191212_053548/34211564/ccs	PacBio_Hippocampus_Rep1	mm10_ERCC_SIRV	chr13	54565314	54551226	-	6	2233	38810	218937	ENSMUSG00000025871.18	ENCODEMT000218937	4833439L19Rik	ENCODEMT000218937	Known	NIC	None	0.15000000596046448	None	None	None	None
m54284U_191213_120042/109118796/ccs	PacBio_Hippocampus_Rep2	mm10_ERCC_SIRV	chr15	65787038	65872557	+	23	3958	43406	111432	ENSMUSG00000015002.18	ENSMUST00000015146.15	Efr3a	Efr3a-201	Known	Known	None	0.8500000238418579	None	None	None	None
m54284U_191212_053548/31721662/ccs	PacBio_Hippocampus_Rep1	mm10_ERCC_SIRV	chr5	32459336	32492748	+	8	2694	13595	35533	ENSMUSG00000014956.15	ENSMUST00000015100.14	Ppp1cb	Ppp1cb-201	Known	Known	None	0.30000001192092896	None	None	None	None
m54284U_191109_043049/73007731/ccs	PacBio_Cortex_Rep2	mm10_ERCC_SIRV	chr7	19699052	19696273	-	4	1108	20196	52686	ENSMUSG00000002985.16	ENSMUST00000174064.8	Apoe	Apoe-206	Known	Known	None	0.20000000298023224	None	None	None	None
m54284U_191109_043049/83166797/ccs	PacBio_Cortex_Rep2	mm10_ERCC_SIRV	chr9	40801273	40805199	+	9	2104	27474	71626	ENSMUSG00000015656.17	ENSMUST00000015800.15	Hspa8	Hspa8-201	Known	Known	None	0.25	None	None	None	None
m54284U_191107_221739/173671205/ccs	PacBio_Cortex_Rep1	mm10_ERCC_SIRV	chr19	9982706	9985091	+	4	862	50217	131629	ENSMUSG00000024661.7	ENSMUST00000025563.7	Fth1	Fth1-201	Known	Known	None	0.10000000149011612	None	None	None	None
m54284U_191109_043049/122489582/ccs	PacBio_Cortex_Rep2	mm10_ERCC_SIRV	chr1	60343359	60388059	+	13	2186	946	2243	ENSMUSG00000049439.13	ENSMUST00000060608.12	Cyp20a1	Cyp20a1-201	Known	Known	None	0.15000000596046448	None	None	None	None
m54284U_191212_053548/37620552/ccs	PacBio_Hippocampus_Rep1	mm10_ERCC_SIRV	chr3	80802770	80688090	-	16	3666	8333	21710	ENSMUSG00000033981.14	ENSMUST00000107745.7	Gria2	Gria2-202	Known	Known	None	0.8500000238418579	None	None	None	None
m54284U_191109_043049/96142780/ccs	PacBio_Cortex_Rep2	mm10_ERCC_SIRV	chr11	40755219	40748554	-	6	3418	32668	85687	ENSMUSG00000020326.7	ENSMUST00000020576.7	Ccng1	Ccng1-201	Known	Known	None	0.10000000149011612	None	None	None	None
m54284U_191213_120042/109314190/ccs	PacBio_Hippocampus_Rep2	mm10_ERCC_SIRV	chr15	65787038	65872559	+	23	3960	43406	111432	ENSMUSG00000015002.18	ENSMUST00000015146.15	Efr3a	Efr3a-201	Known	Known	None	0.949999988079071	None	None	None	None
m54284U_191213_120042/159779069/ccs	PacBio_Hippocampus_Rep2	mm10_ERCC_SIRV	chr6	48594186	48599087	+	2	3522	17036	220336	ENSMUSG00000107588.1	ENCODEMT000220336	Gm45021	ENCODEMT000220336	Known	ISM	Suffix	0.05000000074505806	None	None	None	None
m54284U_191212_053548/37684260/ccs	PacBio_Hippocampus_Rep1	mm10_ERCC_SIRV	chr13	54565357	54551226	-	8	2526	38810	218950	ENSMUSG00000025871.18	ENCODEMT000218950	4833439L19Rik	ENCODEMT000218950	Known	NIC	None	0.15000000596046448	None	None	None	None
m54284U_191213_120042/116589008/ccs	PacBio_Hippocampus_Rep2	mm10_ERCC_SIRV	chr17	25809143	25821255	+	6	3431	46735	121225	ENSMUSG00000025738.8	ENSMUST00000045692.8	Fbxl16	Fbxl16-201	Known	Known	None	0.44999998807907104	None	None	None	None
m54284U_191109_043049/166987186/ccs	PacBio_Cortex_Rep2	mm10_ERCC_SIRV	chrX	74271890	74273126	+	4	530	52349	220370	ENSMUSG00000008682.13	ENCODEMT000220370	Rpl10	ENCODEMT000220370	Known	ISM	Suffix	0.15000000596046448	None	None	None	None
m54284U_191212_053548/37619716/ccs	PacBio_Hippocampus_Rep1	mm10_ERCC_SIRV	chr5	32459336	32492745	+	8	2691	13595	35533	ENSMUSG00000014956.15	ENSMUST00000015100.14	Ppp1cb	Ppp1cb-201	Known	Known	None	0.3499999940395355	None	None	None	None
m54284U_191109_043049/83166836/ccs	PacBio_Cortex_Rep2	mm10_ERCC_SIRV	chr9	40801273	40805195	+	9	2100	27474	71626	ENSMUSG00000015656.17	ENSMUST00000015800.15	Hspa8	Hspa8-201	Known	Known	None	0.25	None	None	None	None
m54284U_191213_120042/111215033/ccs	PacBio_Hippocampus_Rep2	mm10_ERCC_SIRV	chr15	65787038	65872557	+	23	3958	43406	111432	ENSMUSG00000015002.18	ENSMUST00000015146.15	Efr3a	Efr3a-201	Known	Known	None	0.8500000238418579	None	None	None	None
m54284U_191212_053548/72812747/ccs	PacBio_Hippocampus_Rep1	mm10_ERCC_SIRV	chr1	60343359	60388059	+	13	2186	946	2243	ENSMUSG00000049439.13	ENSMUST00000060608.12	Cyp20a1	Cyp20a1-201	Known	Known	None	0.15000000596046448	None	None	None	None
m54284U_191109_043049/73073400/ccs	PacBio_Cortex_Rep2	mm10_ERCC_SIRV	chr7	19699051	19696273	-	4	1107	20196	52686	ENSMUSG00000002985.16	ENSMUST00000174064.8	Apoe	Apoe-206	Known	Known	None	0.20000000298023224	None	None	None	None
m54284U_191107_221739/173672329/ccs	PacBio_Cortex_Rep1	mm10_ERCC_SIRV	chr19	9982706	9985094	+	4	865	50217	131629	ENSMUSG00000024661.7	ENSMUST00000025563.7	Fth1	Fth1-201	Known	Known	None	0.10000000149011612	None	None	None	None
m54284U_191109_043049/96928502/ccs	PacBio_Cortex_Rep2	mm10_ERCC_SIRV	chr11	40755252	40748554	-	6	3451	32668	85687	ENSMUSG00000020326.7	ENSMUST00000020576.7	Ccng1	Ccng1-201	Known	Known	None	0.10000000149011612	None	None	None	None
m54284U_191212_053548/49938764/ccs	PacBio_Hippocampus_Rep1	mm10_ERCC_SIRV	chr13	54565347	54551226	-	9	2631	38810	100796	ENSMUSG00000025871.18	ENSMUST00000026989.14	4833439L19Rik	4833439L19Rik-201	Known	Known	None	0.15000000596046448	None	None	None	None
m54284U_191212_053548/37685746/ccs	PacBio_Hippocampus_Rep1	mm10_ERCC_SIRV	chr3	80802713	80688094	-	15	4006	8333	218447	ENSMUSG00000033981.14	ENCODEMT000218447	Gria2	ENCODEMT000218447	Known	ISM	Prefix	0.8500000238418579	None	None	None	None
m54284U_191213_120042/112329664/ccs	PacBio_Hippocampus_Rep2	mm10_ERCC_SIRV	chr15	65787063	65872557	+	22	3904	43406	220014	ENSMUSG00000015002.18	ENCODEMT000220014	Efr3a	ENCODEMT000220014	Known	NIC	None	0.8999999761581421	None	None	None	None
m54284U_191109_043049/83167665/ccs	PacBio_Cortex_Rep2	mm10_ERCC_SIRV	chr9	40801273	40805194	+	9	2099	27474	71626	ENSMUSG00000015656.17	ENSMUST00000015800.15	Hspa8	Hspa8-201	Known	Known	None	0.25	None	None	None	None
m54284U_191109_043049/10356247/ccs	PacBio_Cortex_Rep2	mm10_ERCC_SIRV	chrX	74272920	74273134	+	1	215	52349	220374	ENSMUSG00000008682.13	ENCODEMT000220374	Rpl10	ENCODEMT000220374	Known	ISM	None	0.10000000149011612	None	None	None	None
m54284U_191212_053548/39455223/ccs	PacBio_Hippocampus_Rep1	mm10_ERCC_SIRV	chr5	32459336	32492748	+	8	2694	13595	35533	ENSMUSG00000014956.15	ENSMUST00000015100.14	Ppp1cb	Ppp1cb-201	Known	Known	None	0.30000001192092896	None	None	None	None
m54284U_191212_053548/107283030/ccs	PacBio_Hippocampus_Rep1	mm10_ERCC_SIRV	chr1	60343359	60388059	+	13	2186	946	2243	ENSMUSG00000049439.13	ENSMUST00000060608.12	Cyp20a1	Cyp20a1-201	Known	Known	None	0.15000000596046448	None	None	None	None
m54284U_191109_043049/73140717/ccs	PacBio_Cortex_Rep2	mm10_ERCC_SIRV	chr7	19699051	19696273	-	4	1107	20196	52686	ENSMUSG00000002985.16	ENSMUST00000174064.8	Apoe	Apoe-206	Known	Known	None	0.20000000298023224	None	None	None	None
m54284U_191107_221739/173738308/ccs	PacBio_Cortex_Rep1	mm10_ERCC_SIRV	chr19	9982706	9985094	+	4	865	50217	131629	ENSMUSG00000024661.7	ENSMUST00000025563.7	Fth1	Fth1-201	Known	Known	None	0.10000000149011612	None	None	None	None
m54284U_191212_053548/52887636/ccs	PacBio_Hippocampus_Rep1	mm10_ERCC_SIRV	chr13	54565340	54551226	-	7	2422	38810	218934	ENSMUSG00000025871.18	ENCODEMT000218934	4833439L19Rik	ENCODEMT000218934	Known	NIC	None	0.15000000596046448	None	None	None	None
m54284U_191213_120042/117311088/ccs	PacBio_Hippocampus_Rep2	mm10_ERCC_SIRV	chr17	25809143	25821254	+	6	3430	46735	121225	ENSMUSG00000025738.8	ENSMUST00000045692.8	Fbxl16	Fbxl16-201	Known	Known	None	0.44999998807907104	None	None	None	None
m54284U_191109_043049/96995615/ccs	PacBio_Cortex_Rep2	mm10_ERCC_SIRV	chr11	40755218	40748554	-	6	3417	32668	85687	ENSMUSG00000020326.7	ENSMUST00000020576.7	Ccng1	Ccng1-201	Known	Known	None	0.10000000149011612	None	None	None	None
m54284U_191213_120042/114559717/ccs	PacBio_Hippocampus_Rep2	mm10_ERCC_SIRV	chr15	65787096	65872557	+	23	4026	43406	220004	ENSMUSG00000015002.18	ENCODEMT000220004	Efr3a	ENCODEMT000220004	Known	NIC	None	0.8999999761581421	None	None	None	None
m54284U_191213_120042/5376244/ccs	PacBio_Hippocampus_Rep2	mm10_ERCC_SIRV	chrX	74281679	74273217	-	7	1479	52351	220375	ENSMUSG00000019088.13	ENCODEMT000220375	Dnase1l1	ENCODEMT000220375	Known	NIC	None	0.30000001192092896	None	None	None	None
m54284U_191107_221739/787401/ccs	PacBio_Cortex_Rep1	mm10_ERCC_SIRV	chr6	48594188	48599081	+	2	3514	17036	220336	ENSMUSG00000107588.1	ENCODEMT000220336	Gm45021	ENCODEMT000220336	Known	ISM	Suffix	0.20000000298023224	None	None	None	None
m54284U_191212_053548/37816386/ccs	PacBio_Hippocampus_Rep1	mm10_ERCC_SIRV	chr3	80802717	80688090	-	16	3613	8333	21710	ENSMUSG00000033981.14	ENSMUST00000107745.7	Gria2	Gria2-202	Known	Known	None	0.8500000238418579	None	None	None	None
m54284U_191109_043049/83231266/ccs	PacBio_Cortex_Rep2	mm10_ERCC_SIRV	chr9	40801273	40805197	+	9	2102	27474	71626	ENSMUSG00000015656.17	ENSMUST00000015800.15	Hspa8	Hspa8-201	Known	Known	None	0.20000000298023224	None	None	None	None
m54284U_191212_053548/129633056/ccs	PacBio_Hippocampus_Rep1	mm10_ERCC_SIRV	chr1	60343359	60388059	+	13	2186	946	2243	ENSMUSG00000049439.13	ENSMUST00000060608.12	Cyp20a1	Cyp20a1-201	Known	Known	None	0.15000000596046448	None	None	None	None
m54284U_191212_053548/48761655/ccs	PacBio_Hippocampus_Rep1	mm10_ERCC_SIRV	chr5	32459336	32493629	+	8	3575	13595	35533	ENSMUSG00000014956.15	ENSMUST00000015100.14	Ppp1cb	Ppp1cb-201	Known	Known	None	0.550000011920929	None	None	None	None
m54284U_191212_053548/55181502/ccs	PacBio_Hippocampus_Rep1	mm10_ERCC_SIRV	chr13	54565325	54551226	-	7	2414	38810	218934	ENSMUSG00000025871.18	ENCODEMT000218934	4833439L19Rik	ENCODEMT000218934	Known	NIC	None	0.15000000596046448	None	None	None	None
m54284U_191109_043049/73204126/ccs	PacBio_Cortex_Rep2	mm10_ERCC_SIRV	chr7	19699051	19696273	-	4	1107	20196	52686	ENSMUSG00000002985.16	ENSMUST00000174064.8	Apoe	Apoe-206	Known	Known	None	0.20000000298023224	None	None	None	None
m54284U_191213_120042/115017929/ccs	PacBio_Hippocampus_Rep2	mm10_ERCC_SIRV	chr15	65787096	65872556	+	23	4025	43406	220004	ENSMUSG00000015002.18	ENCODEMT000220004	Efr3a	ENCODEMT000220004	Known	NIC	None	0.8500000238418579	None	None	None	None
m54284U_191107_221739/173738581/ccs	PacBio_Cortex_Rep1	mm10_ERCC_SIRV	chr19	9982706	9985093	+	4	864	50217	131629	ENSMUSG00000024661.7	ENSMUST00000025563.7	Fth1	Fth1-201	Known	Known	None	0.05000000074505806	None	None	None	None
m54284U_191107_221739/69536427/ccs	PacBio_Cortex_Rep1	mm10_ERCC_SIRV	chrX	74281626	74273218	-	8	1514	52351	136590	ENSMUSG00000019088.13	ENSMUST00000019232.9	Dnase1l1	Dnase1l1-201	Known	Known	None	0.30000001192092896	None	None	None	None
m54284U_191109_043049/83232185/ccs	PacBio_Cortex_Rep2	mm10_ERCC_SIRV	chr9	40801273	40805198	+	9	2103	27474	71626	ENSMUSG00000015656.17	ENSMUST00000015800.15	Hspa8	Hspa8-201	Known	Known	None	0.25	None	None	None	None
m54284U_191212_053548/178258638/ccs	PacBio_Hippocampus_Rep1	mm10_ERCC_SIRV	chr1	60343359	60388059	+	13	2186	946	2243	ENSMUSG00000049439.13	ENSMUST00000060608.12	Cyp20a1	Cyp20a1-201	Known	Known	None	0.15000000596046448	None	None	None	None
m54284U_191213_120042/116589315/ccs	PacBio_Hippocampus_Rep2	mm10_ERCC_SIRV	chr15	65787038	65872559	+	23	3960	43406	111432	ENSMUSG00000015002.18	ENSMUST00000015146.15	Efr3a	Efr3a-201	Known	Known	None	0.949999988079071	None	None	None	None
m54284U_191109_043049/97913130/ccs	PacBio_Cortex_Rep2	mm10_ERCC_SIRV	chr11	40755216	40748554	-	6	3415	32668	85687	ENSMUSG00000020326.7	ENSMUST00000020576.7	Ccng1	Ccng1-201	Known	Known	None	0.10000000149011612	None	None	None	None
m54284U_191212_053548/50267746/ccs	PacBio_Hippocampus_Rep1	mm10_ERCC_SIRV	chr5	32459336	32492752	+	8	2698	13595	35533	ENSMUSG00000014956.15	ENSMUST00000015100.14	Ppp1cb	Ppp1cb-201	Known	Known	None	0.30000001192092896	None	None	None	None
m54284U_191212_053548/61409598/ccs	PacBio_Hippocampus_Rep1	mm10_ERCC_SIRV	chr13	54565361	54551226	-	7	2450	38810	218934	ENSMUSG00000025871.18	ENCODEMT000218934	4833439L19Rik	ENCODEMT000218934	Known	NIC	None	0.15000000596046448	None	None	None	None
m54284U_191212_053548/37882594/ccs	PacBio_Hippocampus_Rep1	mm10_ERCC_SIRV	chr3	80802113	80688041	-	15	3474	8333	218505	ENSMUSG00000033981.14	ENCODEMT000218505	Gria2	ENCODEMT000218505	Known	ISM	Both	0.8500000238418579	None	None	None	None
m54284U_191107_221739/104858417/ccs	PacBio_Cortex_Rep1	mm10_ERCC_SIRV	chrX	74281598	74273218	-	8	1486	52351	136590	ENSMUSG00000019088.13	ENSMUST00000019232.9	Dnase1l1	Dnase1l1-201	Known	Known	None	0.30000001192092896	None	None	None	None
m54284U_191213_120042/123929099/ccs	PacBio_Hippocampus_Rep2	mm10_ERCC_SIRV	chr17	25809143	25821255	+	6	3455	46735	121225	ENSMUSG00000025738.8	ENSMUST00000045692.8	Fbxl16	Fbxl16-201	Known	Known	None	0.44999998807907104	None	None	None	None
m54284U_191109_043049/73271001/ccs	PacBio_Cortex_Rep2	mm10_ERCC_SIRV	chr7	19699052	19696273	-	4	1108	20196	52686	ENSMUSG00000002985.16	ENSMUST00000174064.8	Apoe	Apoe-206	Known	Known	None	0.20000000298023224	None	None	None	None
m54284U_191107_221739/173869633/ccs	PacBio_Cortex_Rep1	mm10_ERCC_SIRV	chr19	9982706	9985092	+	4	863	50217	131629	ENSMUSG00000024661.7	ENSMUST00000025563.7	Fth1	Fth1-201	Known	Known	None	0.10000000149011612	None	None	None	None
m54284U_191109_043049/83296712/ccs	PacBio_Cortex_Rep2	mm10_ERCC_SIRV	chr9	40801273	40805194	+	9	2099	27474	71626	ENSMUSG00000015656.17	ENSMUST00000015800.15	Hspa8	Hspa8-201	Known	Known	None	0.25	None	None	None	None
m54284U_191213_120042/116787937/ccs	PacBio_Hippocampus_Rep2	mm10_ERCC_SIRV	chr15	65787063	65872521	+	22	3868	43406	220014	ENSMUSG00000015002.18	ENCODEMT000220014	Efr3a	ENCODEMT000220014	Known	NIC	None	0.10000000149011612	None	None	None	None
m54284U_191107_221739/41224872/ccs	PacBio_Cortex_Rep1	mm10_ERCC_SIRV	chr6	48594243	48599079	+	2	3521	17037	44909	ENSMUSG00000052751.16	ENSMUST00000150030.1	Repin1	Repin1-205	Known	Known	None	0.05000000074505806	None	None	None	None
m54284U_191213_120042/154929548/ccs	PacBio_Hippocampus_Rep2	mm10_ERCC_SIRV	chr1	60343359	60388059	+	13	2186	946	2243	ENSMUSG00000049439.13	ENSMUST00000060608.12	Cyp20a1	Cyp20a1-201	Known	Known	None	0.15000000596046448	None	None	None	None
m54284U_191212_053548/66980201/ccs	PacBio_Hippocampus_Rep1	mm10_ERCC_SIRV	chr13	54565332	54551226	-	8	2501	38810	218950	ENSMUSG00000025871.18	ENCODEMT000218950	4833439L19Rik	ENCODEMT000218950	Known	NIC	None	0.15000000596046448	None	None	None	None
m54284U_191109_043049/98108607/ccs	PacBio_Cortex_Rep2	mm10_ERCC_SIRV	chr11	40755258	40748554	-	6	3457	32668	85687	ENSMUSG00000020326.7	ENSMUST00000020576.7	Ccng1	Ccng1-201	Known	Known	None	0.10000000149011612	None	None	None	None
m54284U_191109_043049/83298033/ccs	PacBio_Cortex_Rep2	mm10_ERCC_SIRV	chr9	40801273	40805194	+	9	2092	27474	71626	ENSMUSG00000015656.17	ENSMUST00000015800.15	Hspa8	Hspa8-201	Known	Known	None	0.25	None	None	None	None
m54284U_191107_221739/176161567/ccs	PacBio_Cortex_Rep1	mm10_ERCC_SIRV	chrX	74281732	74273218	-	8	1620	52351	136590	ENSMUSG00000019088.13	ENSMUST00000019232.9	Dnase1l1	Dnase1l1-201	Known	Known	None	0.30000001192092896	None	None	None	None
m54284U_191212_053548/52888793/ccs	PacBio_Hippocampus_Rep1	mm10_ERCC_SIRV	chr5	32459336	32492745	+	8	2691	13595	35533	ENSMUSG00000014956.15	ENSMUST00000015100.14	Ppp1cb	Ppp1cb-201	Known	Known	None	0.3499999940395355	None	None	None	None
m54284U_191107_221739/174063905/ccs	PacBio_Cortex_Rep1	mm10_ERCC_SIRV	chr19	9982706	9985094	+	4	865	50217	131629	ENSMUSG00000024661.7	ENSMUST00000025563.7	Fth1	Fth1-201	Known	Known	None	0.10000000149011612	None	None	None	None
m54284U_191213_120042/117639654/ccs	PacBio_Hippocampus_Rep2	mm10_ERCC_SIRV	chr15	65787038	65872560	+	23	3961	43406	111432	ENSMUSG00000015002.18	ENSMUST00000015146.15	Efr3a	Efr3a-201	Known	Known	None	0.949999988079071	None	None	None	None
m54284U_191213_120042/160433416/ccs	PacBio_Hippocampus_Rep2	mm10_ERCC_SIRV	chr1	60343359	60388058	+	13	2185	946	2243	ENSMUSG00000049439.13	ENSMUST00000060608.12	Cyp20a1	Cyp20a1-201	Known	Known	None	0.15000000596046448	None	None	None	None
m54284U_191212_053548/37945602/ccs	PacBio_Hippocampus_Rep1	mm10_ERCC_SIRV	chr3	80802697	80688090	-	16	3593	8333	21710	ENSMUSG00000033981.14	ENSMUST00000107745.7	Gria2	Gria2-202	Known	Known	None	0.8500000238418579	None	None	None	None
m54284U_191212_053548/80808143/ccs	PacBio_Hippocampus_Rep1	mm10_ERCC_SIRV	chr13	54565346	54551226	-	9	2630	38810	100796	ENSMUSG00000025871.18	ENSMUST00000026989.14	4833439L19Rik	4833439L19Rik-201	Known	Known	None	0.15000000596046448	None	None	None	None
m54284U_191109_043049/73271831/ccs	PacBio_Cortex_Rep2	mm10_ERCC_SIRV	chr7	19699051	19696273	-	4	1107	20196	52686	ENSMUSG00000002985.16	ENSMUST00000174064.8	Apoe	Apoe-206	Known	Known	None	0.20000000298023224	None	None	None	None
m54284U_191109_043049/7145651/ccs	PacBio_Cortex_Rep2	mm10_ERCC_SIRV	chrX	74281590	74273218	-	8	1478	52351	136590	ENSMUSG00000019088.13	ENSMUST00000019232.9	Dnase1l1	Dnase1l1-201	Known	Known	None	0.30000001192092896	None	None	None	None
m54284U_191213_120042/124454037/ccs	PacBio_Hippocampus_Rep2	mm10_ERCC_SIRV	chr17	25809143	25821255	+	6	3431	46735	121225	ENSMUSG00000025738.8	ENSMUST00000045692.8	Fbxl16	Fbxl16-201	Known	Known	None	0.44999998807907104	None	None	None	None
m54284U_191109_043049/98502759/ccs	PacBio_Cortex_Rep2	mm10_ERCC_SIRV	chr11	40755234	40748554	-	6	3433	32668	85687	ENSMUSG00000020326.7	ENSMUST00000020576.7	Ccng1	Ccng1-201	Known	Known	None	0.10000000149011612	None	None	None	None
m54284U_191109_043049/83298996/ccs	PacBio_Cortex_Rep2	mm10_ERCC_SIRV	chr9	40801273	40805188	+	9	2093	27474	71626	ENSMUSG00000015656.17	ENSMUST00000015800.15	Hspa8	Hspa8-201	Known	Known	None	0.3499999940395355	None	None	None	None
m54284U_191107_221739/174066267/ccs	PacBio_Cortex_Rep1	mm10_ERCC_SIRV	chr19	9982706	9985092	+	4	863	50217	131629	ENSMUSG00000024661.7	ENSMUST00000025563.7	Fth1	Fth1-201	Known	Known	None	0.10000000149011612	None	None	None	None
m54284U_191212_053548/56887188/ccs	PacBio_Hippocampus_Rep1	mm10_ERCC_SIRV	chr5	32459336	32492748	+	8	2694	13595	35533	ENSMUSG00000014956.15	ENSMUST00000015100.14	Ppp1cb	Ppp1cb-201	Known	Known	None	0.30000001192092896	None	None	None	None
m54284U_191213_120042/119343242/ccs	PacBio_Hippocampus_Rep2	mm10_ERCC_SIRV	chr15	65787038	65873809	+	23	5210	43406	111432	ENSMUSG00000015002.18	ENSMUST00000015146.15	Efr3a	Efr3a-201	Known	Known	None	0.25	None	None	None	None
m54284U_191107_221739/5439628/ccs	PacBio_Cortex_Rep1	mm10_ERCC_SIRV	chr1	60343360	60388059	+	12	2018	946	2244	ENSMUSG00000049439.13	ENSMUST00000148443.2	Cyp20a1	Cyp20a1-203	Known	Known	None	0.15000000596046448	None	None	None	None
m54284U_191212_053548/81725729/ccs	PacBio_Hippocampus_Rep1	mm10_ERCC_SIRV	chr13	54565328	54551226	-	7	2417	38810	218934	ENSMUSG00000025871.18	ENCODEMT000218934	4833439L19Rik	ENCODEMT000218934	Known	NIC	None	0.15000000596046448	None	None	None	None
m54284U_191212_053548/117966824/ccs	PacBio_Hippocampus_Rep1	mm10_ERCC_SIRV	chrX	74281727	74273218	-	8	1615	52351	136590	ENSMUSG00000019088.13	ENSMUST00000019232.9	Dnase1l1	Dnase1l1-201	Known	Known	None	0.30000001192092896	None	None	None	None
m54284U_191109_043049/44827970/ccs	PacBio_Cortex_Rep2	mm10_ERCC_SIRV	chr1	60343360	60388057	+	14	2198	946	220376	ENSMUSG00000049439.13	ENCODEMT000220376	Cyp20a1	ENCODEMT000220376	Known	NNC	None	0.15000000596046448	None	None	None	None
m54284U_191212_053548/37946947/ccs	PacBio_Hippocampus_Rep1	mm10_ERCC_SIRV	chr3	80802723	80688090	-	16	3619	8333	21709	ENSMUSG00000033981.14	ENSMUST00000075316.9	Gria2	Gria2-201	Known	Known	None	0.8500000238418579	None	None	None	None
m54284U_191109_043049/92733491/ccs	PacBio_Cortex_Rep2	mm10_ERCC_SIRV	chr6	48594190	48599081	+	2	3512	17036	220336	ENSMUSG00000107588.1	ENCODEMT000220336	Gm45021	ENCODEMT000220336	Known	ISM	Suffix	0.20000000298023224	None	None	None	None
m54284U_191109_043049/73335872/ccs	PacBio_Cortex_Rep2	mm10_ERCC_SIRV	chr7	19699051	19696273	-	4	1107	20196	52686	ENSMUSG00000002985.16	ENSMUST00000174064.8	Apoe	Apoe-206	Known	Known	None	0.20000000298023224	None	None	None	None
m54284U_191213_120042/67046110/ccs	PacBio_Hippocampus_Rep2	mm10_ERCC_SIRV	chrX	74281742	74273218	-	5	1542	52351	220377	ENSMUSG00000019088.13	ENCODEMT000220377	Dnase1l1	ENCODEMT000220377	Known	NIC	None	0.30000001192092896	None	None	None	None
m54284U_191109_043049/83362630/ccs	PacBio_Cortex_Rep2	mm10_ERCC_SIRV	chr9	40801273	40805199	+	9	2104	27474	71626	ENSMUSG00000015656.17	ENSMUST00000015800.15	Hspa8	Hspa8-201	Known	Known	None	0.25	None	None	None	None
m54284U_191109_043049/99747423/ccs	PacBio_Cortex_Rep2	mm10_ERCC_SIRV	chr11	40755246	40748554	-	6	3445	32668	85687	ENSMUSG00000020326.7	ENSMUST00000020576.7	Ccng1	Ccng1-201	Known	Known	None	0.10000000149011612	None	None	None	None
m54284U_191213_120042/120326526/ccs	PacBio_Hippocampus_Rep2	mm10_ERCC_SIRV	chr15	65787096	65872558	+	23	4027	43406	220004	ENSMUSG00000015002.18	ENCODEMT000220004	Efr3a	ENCODEMT000220004	Known	NIC	None	0.949999988079071	None	None	None	None
m54284U_191107_221739/174129313/ccs	PacBio_Cortex_Rep1	mm10_ERCC_SIRV	chr19	9982706	9985092	+	4	863	50217	131629	ENSMUSG00000024661.7	ENSMUST00000025563.7	Fth1	Fth1-201	Known	Known	None	0.10000000149011612	None	None	None	None
m54284U_191212_053548/81920576/ccs	PacBio_Hippocampus_Rep1	mm10_ERCC_SIRV	chr13	54565335	54551226	-	7	2424	38810	218934	ENSMUSG00000025871.18	ENCODEMT000218934	4833439L19Rik	ENCODEMT000218934	Known	NIC	None	0.15000000596046448	None	None	None	None
m54284U_191213_120042/127076755/ccs	PacBio_Hippocampus_Rep2	mm10_ERCC_SIRV	chr17	25809143	25821255	+	6	3431	46735	121225	ENSMUSG00000025738.8	ENSMUST00000045692.8	Fbxl16	Fbxl16-201	Known	Known	None	0.44999998807907104	None	None	None	None
m54284U_191109_043049/83362802/ccs	PacBio_Cortex_Rep2	mm10_ERCC_SIRV	chr9	40801273	40805199	+	9	2104	27474	71626	ENSMUSG00000015656.17	ENSMUST00000015800.15	Hspa8	Hspa8-201	Known	Known	None	0.25	None	None	None	None
m54284U_191212_053548/63439546/ccs	PacBio_Hippocampus_Rep1	mm10_ERCC_SIRV	chr5	32459336	32492751	+	8	2697	13595	35533	ENSMUSG00000014956.15	ENSMUST00000015100.14	Ppp1cb	Ppp1cb-201	Known	Known	None	0.30000001192092896	None	None	None	None
m54284U_191212_053548/38012638/ccs	PacBio_Hippocampus_Rep1	mm10_ERCC_SIRV	chr3	80802717	80688090	-	16	3613	8333	21709	ENSMUSG00000033981.14	ENSMUST00000075316.9	Gria2	Gria2-201	Known	Known	None	0.8500000238418579	None	None	None	None
m54284U_191109_043049/73400796/ccs	PacBio_Cortex_Rep2	mm10_ERCC_SIRV	chr7	19699052	19696273	-	4	1108	20196	52686	ENSMUSG00000002985.16	ENSMUST00000174064.8	Apoe	Apoe-206	Known	Known	None	0.20000000298023224	None	None	None	None
m54284U_191213_120042/121243502/ccs	PacBio_Hippocampus_Rep2	mm10_ERCC_SIRV	chr15	65787038	65872560	+	23	3961	43406	111432	ENSMUSG00000015002.18	ENSMUST00000015146.15	Efr3a	Efr3a-201	Known	Known	None	0.949999988079071	None	None	None	None
m54284U_191109_043049/100597956/ccs	PacBio_Cortex_Rep2	mm10_ERCC_SIRV	chr11	40755206	40748554	-	6	3405	32668	85687	ENSMUSG00000020326.7	ENSMUST00000020576.7	Ccng1	Ccng1-201	Known	Known	None	0.10000000149011612	None	None	None	None
m54284U_191107_221739/174131389/ccs	PacBio_Cortex_Rep1	mm10_ERCC_SIRV	chr19	9982706	9985092	+	4	863	50217	131629	ENSMUSG00000024661.7	ENSMUST00000025563.7	Fth1	Fth1-201	Known	Known	None	0.10000000149011612	None	None	None	None
m54284U_191212_053548/88868195/ccs	PacBio_Hippocampus_Rep1	mm10_ERCC_SIRV	chr13	54565355	54551226	-	5	2125	38810	218927	ENSMUSG00000025871.18	ENCODEMT000218927	4833439L19Rik	ENCODEMT000218927	Known	NNC	None	0.15000000596046448	None	None	None	None
m54284U_191212_053548/15007910/ccs	PacBio_Hippocampus_Rep1	mm10_ERCC_SIRV	chr1	60343360	60388058	+	13	2184	946	2243	ENSMUSG00000049439.13	ENSMUST00000060608.12	Cyp20a1	Cyp20a1-201	Known	Known	None	0.15000000596046448	None	None	None	None
m54284U_191109_043049/83363930/ccs	PacBio_Cortex_Rep2	mm10_ERCC_SIRV	chr9	40801273	40805199	+	9	2104	27474	71626	ENSMUSG00000015656.17	ENSMUST00000015800.15	Hspa8	Hspa8-201	Known	Known	None	0.25	None	None	None	None
m54284U_191212_053548/78252862/ccs	PacBio_Hippocampus_Rep1	mm10_ERCC_SIRV	chr5	32459336	32492752	+	8	2698	13595	35533	ENSMUSG00000014956.15	ENSMUST00000015100.14	Ppp1cb	Ppp1cb-201	Known	Known	None	0.30000001192092896	None	None	None	None
m54284U_191212_053548/116785412/ccs	PacBio_Hippocampus_Rep1	mm10_ERCC_SIRV	chrX	74281739	74273220	-	7	1540	52351	220375	ENSMUSG00000019088.13	ENCODEMT000220375	Dnase1l1	ENCODEMT000220375	Known	NIC	None	0.20000000298023224	None	None	None	None
m54284U_191213_120042/122423226/ccs	PacBio_Hippocampus_Rep2	mm10_ERCC_SIRV	chr15	65787038	65872559	+	23	3960	43406	111432	ENSMUSG00000015002.18	ENSMUST00000015146.15	Efr3a	Efr3a-201	Known	Known	None	0.949999988079071	None	None	None	None
m54284U_191109_043049/73401920/ccs	PacBio_Cortex_Rep2	mm10_ERCC_SIRV	chr7	19699044	19696273	-	4	1100	20196	52686	ENSMUSG00000002985.16	ENSMUST00000174064.8	Apoe	Apoe-206	Known	Known	None	0.20000000298023224	None	None	None	None
m54284U_191107_221739/174261258/ccs	PacBio_Cortex_Rep1	mm10_ERCC_SIRV	chr19	9982706	9985092	+	4	863	50217	131629	ENSMUSG00000024661.7	ENSMUST00000025563.7	Fth1	Fth1-201	Known	Known	None	0.10000000149011612	None	None	None	None
m54284U_191212_053548/38078965/ccs	PacBio_Hippocampus_Rep1	mm10_ERCC_SIRV	chr3	80802773	80688094	-	15	4066	8333	218447	ENSMUSG00000033981.14	ENCODEMT000218447	Gria2	ENCODEMT000218447	Known	ISM	Prefix	0.8500000238418579	None	None	None	None
m54284U_191212_053548/105251957/ccs	PacBio_Hippocampus_Rep1	mm10_ERCC_SIRV	chr13	54565349	54551226	-	7	2438	38810	218934	ENSMUSG00000025871.18	ENCODEMT000218934	4833439L19Rik	ENCODEMT000218934	Known	NIC	None	0.15000000596046448	None	None	None	None
m54284U_191212_053548/42731791/ccs	PacBio_Hippocampus_Rep1	mm10_ERCC_SIRV	chr1	60343360	60388059	+	13	2185	946	2243	ENSMUSG00000049439.13	ENSMUST00000060608.12	Cyp20a1	Cyp20a1-201	Known	Known	None	0.15000000596046448	None	None	None	None
m54284U_191213_120042/127336923/ccs	PacBio_Hippocampus_Rep2	mm10_ERCC_SIRV	chr17	25809143	25821255	+	6	3431	46735	121225	ENSMUSG00000025738.8	ENSMUST00000045692.8	Fbxl16	Fbxl16-201	Known	Known	None	0.44999998807907104	None	None	None	None
m54284U_191109_043049/164170085/ccs	PacBio_Cortex_Rep2	mm10_ERCC_SIRV	chr6	48594192	48599083	+	2	3512	17036	220336	ENSMUSG00000107588.1	ENCODEMT000220336	Gm45021	ENCODEMT000220336	Known	ISM	Suffix	0.15000000596046448	None	None	None	None
m54284U_191109_043049/100928018/ccs	PacBio_Cortex_Rep2	mm10_ERCC_SIRV	chr11	40755246	40748554	-	6	3445	32668	85687	ENSMUSG00000020326.7	ENSMUST00000020576.7	Ccng1	Ccng1-201	Known	Known	None	0.10000000149011612	None	None	None	None
m54284U_191109_043049/83427859/ccs	PacBio_Cortex_Rep2	mm10_ERCC_SIRV	chr9	40801273	40805198	+	9	2103	27474	71626	ENSMUSG00000015656.17	ENSMUST00000015800.15	Hspa8	Hspa8-201	Known	Known	None	0.25	None	None	None	None
m54284U_191213_120042/123077672/ccs	PacBio_Hippocampus_Rep2	mm10_ERCC_SIRV	chr15	65787038	65872559	+	23	3960	43406	111432	ENSMUSG00000015002.18	ENSMUST00000015146.15	Efr3a	Efr3a-201	Known	Known	None	0.949999988079071	None	None	None	None
m54284U_191107_221739/130681229/ccs	PacBio_Cortex_Rep1	mm10_ERCC_SIRV	chrX	74281660	74273221	-	8	1545	52351	136590	ENSMUSG00000019088.13	ENSMUST00000019232.9	Dnase1l1	Dnase1l1-201	Known	Known	None	0.20000000298023224	None	None	None	None
m54284U_191212_053548/81004597/ccs	PacBio_Hippocampus_Rep1	mm10_ERCC_SIRV	chr5	32459336	32493706	+	8	3652	13595	35533	ENSMUSG00000014956.15	ENSMUST00000015100.14	Ppp1cb	Ppp1cb-201	Known	Known	None	0.20000000298023224	None	None	None	None
m54284U_191109_043049/73402167/ccs	PacBio_Cortex_Rep2	mm10_ERCC_SIRV	chr7	19699051	19696273	-	4	1107	20196	52686	ENSMUSG00000002985.16	ENSMUST00000174064.8	Apoe	Apoe-206	Known	Known	None	0.20000000298023224	None	None	None	None
m54284U_191107_221739/174262109/ccs	PacBio_Cortex_Rep1	mm10_ERCC_SIRV	chr19	9982706	9985092	+	4	863	50217	131629	ENSMUSG00000024661.7	ENSMUST00000025563.7	Fth1	Fth1-201	Known	Known	None	0.10000000149011612	None	None	None	None
m54284U_191212_053548/92209188/ccs	PacBio_Hippocampus_Rep1	mm10_ERCC_SIRV	chr1	60343360	60388058	+	12	2017	946	2244	ENSMUSG00000049439.13	ENSMUST00000148443.2	Cyp20a1	Cyp20a1-203	Known	Known	None	0.15000000596046448	None	None	None	None
m54284U_191109_043049/83427970/ccs	PacBio_Cortex_Rep2	mm10_ERCC_SIRV	chr9	40801273	40805196	+	9	2101	27474	71626	ENSMUSG00000015656.17	ENSMUST00000015800.15	Hspa8	Hspa8-201	Known	Known	None	0.25	None	None	None	None
m54284U_191109_043049/101714507/ccs	PacBio_Cortex_Rep2	mm10_ERCC_SIRV	chr11	40755213	40748554	-	6	3412	32668	85687	ENSMUSG00000020326.7	ENSMUST00000020576.7	Ccng1	Ccng1-201	Known	Known	None	0.10000000149011612	None	None	None	None
m54284U_191212_053548/108923628/ccs	PacBio_Hippocampus_Rep1	mm10_ERCC_SIRV	chr13	54565350	54551226	-	7	2439	38810	218934	ENSMUSG00000025871.18	ENCODEMT000218934	4833439L19Rik	ENCODEMT000218934	Known	NIC	None	0.15000000596046448	None	None	None	None
m54284U_191212_053548/38144276/ccs	PacBio_Hippocampus_Rep1	mm10_ERCC_SIRV	chr3	80801817	80688040	-	15	3180	8333	218793	ENSMUSG00000033981.14	ENCODEMT000218793	Gria2	ENCODEMT000218793	Known	ISM	Suffix	0.8500000238418579	None	None	None	None
m54284U_191213_120042/124125373/ccs	PacBio_Hippocampus_Rep2	mm10_ERCC_SIRV	chr15	65787063	65872558	+	22	3905	43406	220014	ENSMUSG00000015002.18	ENCODEMT000220014	Efr3a	ENCODEMT000220014	Known	NIC	None	0.949999988079071	None	None	None	None
m54284U_191212_053548/919928/ccs	PacBio_Hippocampus_Rep1	mm10_ERCC_SIRV	chrX	74281737	74273222	-	6	1454	52351	220378	ENSMUSG00000019088.13	ENCODEMT000220378	Dnase1l1	ENCODEMT000220378	Known	NIC	None	0.20000000298023224	None	None	None	None
m54284U_191107_221739/174327441/ccs	PacBio_Cortex_Rep1	mm10_ERCC_SIRV	chr19	9982706	9985092	+	4	863	50217	131629	ENSMUSG00000024661.7	ENSMUST00000025563.7	Fth1	Fth1-201	Known	Known	None	0.10000000149011612	None	None	None	None
m54284U_191212_053548/81527525/ccs	PacBio_Hippocampus_Rep1	mm10_ERCC_SIRV	chr5	32459336	32492748	+	8	2694	13595	35533	ENSMUSG00000014956.15	ENSMUST00000015100.14	Ppp1cb	Ppp1cb-201	Known	Known	None	0.30000001192092896	None	None	None	None
m54284U_191109_043049/73403160/ccs	PacBio_Cortex_Rep2	mm10_ERCC_SIRV	chr7	19699051	19696273	-	4	1107	20196	52686	ENSMUSG00000002985.16	ENSMUST00000174064.8	Apoe	Apoe-206	Known	Known	None	0.20000000298023224	None	None	None	None
m54284U_191212_053548/100862105/ccs	PacBio_Hippocampus_Rep1	mm10_ERCC_SIRV	chr1	60343360	60388058	+	12	2017	946	2244	ENSMUSG00000049439.13	ENSMUST00000148443.2	Cyp20a1	Cyp20a1-203	Known	Known	None	0.15000000596046448	None	None	None	None
m54284U_191213_120042/135266928/ccs	PacBio_Hippocampus_Rep2	mm10_ERCC_SIRV	chr17	25809143	25821250	+	6	3419	46735	121225	ENSMUSG00000025738.8	ENSMUST00000045692.8	Fbxl16	Fbxl16-201	Known	Known	None	0.4000000059604645	None	None	None	None
m54284U_191109_043049/83428819/ccs	PacBio_Cortex_Rep2	mm10_ERCC_SIRV	chr9	40801273	40805199	+	9	2104	27474	71626	ENSMUSG00000015656.17	ENSMUST00000015800.15	Hspa8	Hspa8-201	Known	Known	None	0.25	None	None	None	None
m54284U_191212_053548/110299203/ccs	PacBio_Hippocampus_Rep1	mm10_ERCC_SIRV	chr13	54565318	54551226	-	6	2237	38810	218937	ENSMUSG00000025871.18	ENCODEMT000218937	4833439L19Rik	ENCODEMT000218937	Known	NIC	None	0.15000000596046448	None	None	None	None
m54284U_191213_120042/124979189/ccs	PacBio_Hippocampus_Rep2	mm10_ERCC_SIRV	chr15	65787038	65872557	+	23	3958	43406	111432	ENSMUSG00000015002.18	ENSMUST00000015146.15	Efr3a	Efr3a-201	Known	Known	None	0.8500000238418579	None	None	None	None
m54284U_191109_043049/101779579/ccs	PacBio_Cortex_Rep2	mm10_ERCC_SIRV	chr11	40755250	40748554	-	6	3449	32668	85687	ENSMUSG00000020326.7	ENSMUST00000020576.7	Ccng1	Ccng1-201	Known	Known	None	0.10000000149011612	None	None	None	None
m54284U_191107_221739/74450100/ccs	PacBio_Cortex_Rep1	mm10_ERCC_SIRV	chr6	48594197	48599083	+	2	3507	17036	220336	ENSMUSG00000107588.1	ENCODEMT000220336	Gm45021	ENCODEMT000220336	Known	ISM	Suffix	0.15000000596046448	None	None	None	None
m54284U_191107_221739/174391376/ccs	PacBio_Cortex_Rep1	mm10_ERCC_SIRV	chr19	9982706	9985094	+	4	865	50217	131629	ENSMUSG00000024661.7	ENSMUST00000025563.7	Fth1	Fth1-201	Known	Known	None	0.10000000149011612	None	None	None	None
m54284U_191212_053548/89917341/ccs	PacBio_Hippocampus_Rep1	mm10_ERCC_SIRV	chr5	32459336	32492750	+	8	2696	13595	35533	ENSMUSG00000014956.15	ENSMUST00000015100.14	Ppp1cb	Ppp1cb-201	Known	Known	None	0.3499999940395355	None	None	None	None
m54284U_191213_120042/76940907/ccs	PacBio_Hippocampus_Rep2	mm10_ERCC_SIRV	chrX	74281611	74273226	-	5	1409	52351	220377	ENSMUSG00000019088.13	ENCODEMT000220377	Dnase1l1	ENCODEMT000220377	Known	NIC	None	0.20000000298023224	None	None	None	None
m54284U_191212_053548/38207803/ccs	PacBio_Hippocampus_Rep1	mm10_ERCC_SIRV	chr3	80802723	80688090	-	16	3619	8333	21710	ENSMUSG00000033981.14	ENSMUST00000107745.7	Gria2	Gria2-202	Known	Known	None	0.8500000238418579	None	None	None	None
m54284U_191109_043049/83430122/ccs	PacBio_Cortex_Rep2	mm10_ERCC_SIRV	chr9	40801273	40805199	+	9	2104	27474	71626	ENSMUSG00000015656.17	ENSMUST00000015800.15	Hspa8	Hspa8-201	Known	Known	None	0.25	None	None	None	None
m54284U_191109_043049/73533040/ccs	PacBio_Cortex_Rep2	mm10_ERCC_SIRV	chr7	19699051	19696273	-	4	1107	20196	52686	ENSMUSG00000002985.16	ENSMUST00000174064.8	Apoe	Apoe-206	Known	Known	None	0.20000000298023224	None	None	None	None
m54284U_191212_053548/101517123/ccs	PacBio_Hippocampus_Rep1	mm10_ERCC_SIRV	chr1	60343360	60388059	+	13	2185	946	2243	ENSMUSG00000049439.13	ENSMUST00000060608.12	Cyp20a1	Cyp20a1-201	Known	Known	None	0.15000000596046448	None	None	None	None
m54284U_191213_120042/125831496/ccs	PacBio_Hippocampus_Rep2	mm10_ERCC_SIRV	chr15	65787038	65872558	+	23	3959	43406	111432	ENSMUSG00000015002.18	ENSMUST00000015146.15	Efr3a	Efr3a-201	Known	Known	None	0.8999999761581421	None	None	None	None
m54284U_191212_053548/117376942/ccs	PacBio_Hippocampus_Rep1	mm10_ERCC_SIRV	chr13	54565349	54551226	-	7	2438	38810	218934	ENSMUSG00000025871.18	ENCODEMT000218934	4833439L19Rik	ENCODEMT000218934	Known	NIC	None	0.15000000596046448	None	None	None	None
m54284U_191109_043049/102566036/ccs	PacBio_Cortex_Rep2	mm10_ERCC_SIRV	chr11	40755213	40748554	-	6	3412	32668	85687	ENSMUSG00000020326.7	ENSMUST00000020576.7	Ccng1	Ccng1-201	Known	Known	None	0.10000000149011612	None	None	None	None
m54284U_191107_221739/174522955/ccs	PacBio_Cortex_Rep1	mm10_ERCC_SIRV	chr19	9982706	9985090	+	4	861	50217	131629	ENSMUSG00000024661.7	ENSMUST00000025563.7	Fth1	Fth1-201	Known	Known	None	0.10000000149011612	None	None	None	None
m54284U_191213_120042/123013936/ccs	PacBio_Hippocampus_Rep2	mm10_ERCC_SIRV	chrX	74281763	74273227	-	8	1642	52351	136590	ENSMUSG00000019088.13	ENSMUST00000019232.9	Dnase1l1	Dnase1l1-201	Known	Known	None	0.20000000298023224	None	None	None	None
m54284U_191212_053548/90964522/ccs	PacBio_Hippocampus_Rep1	mm10_ERCC_SIRV	chr5	32459336	32492754	+	8	2700	13595	35533	ENSMUSG00000014956.15	ENSMUST00000015100.14	Ppp1cb	Ppp1cb-201	Known	Known	None	0.25	None	None	None	None
m54284U_191213_120042/135530021/ccs	PacBio_Hippocampus_Rep2	mm10_ERCC_SIRV	chr17	25809143	25821252	+	6	3428	46735	121225	ENSMUSG00000025738.8	ENSMUST00000045692.8	Fbxl16	Fbxl16-201	Known	Known	None	0.4000000059604645	None	None	None	None
m54284U_191109_043049/83493875/ccs	PacBio_Cortex_Rep2	mm10_ERCC_SIRV	chr9	40801273	40805198	+	9	2103	27474	71626	ENSMUSG00000015656.17	ENSMUST00000015800.15	Hspa8	Hspa8-201	Known	Known	None	0.25	None	None	None	None
m54284U_191213_120042/127469776/ccs	PacBio_Hippocampus_Rep2	mm10_ERCC_SIRV	chr15	65787038	65872559	+	23	3960	43406	111432	ENSMUSG00000015002.18	ENSMUST00000015146.15	Efr3a	Efr3a-201	Known	Known	None	0.949999988079071	None	None	None	None
m54284U_191212_053548/126746821/ccs	PacBio_Hippocampus_Rep1	mm10_ERCC_SIRV	chr13	54565354	54551226	-	8	2550	38810	100797	ENSMUSG00000025871.18	ENSMUST00000153065.7	4833439L19Rik	4833439L19Rik-208	Known	Known	None	0.15000000596046448	None	None	None	None
m54284U_191212_053548/38209339/ccs	PacBio_Hippocampus_Rep1	mm10_ERCC_SIRV	chr3	80802717	80688090	-	16	3599	8333	21709	ENSMUSG00000033981.14	ENSMUST00000075316.9	Gria2	Gria2-201	Known	Known	None	0.8500000238418579	None	None	None	None
m54284U_191109_043049/73533792/ccs	PacBio_Cortex_Rep2	mm10_ERCC_SIRV	chr7	19699052	19696273	-	4	1108	20196	52686	ENSMUSG00000002985.16	ENSMUST00000174064.8	Apoe	Apoe-206	Known	Known	None	0.20000000298023224	None	None	None	None
m54284U_191109_043049/103418168/ccs	PacBio_Cortex_Rep2	mm10_ERCC_SIRV	chr11	40755213	40748554	-	6	3412	32668	85687	ENSMUSG00000020326.7	ENSMUST00000020576.7	Ccng1	Ccng1-201	Known	Known	None	0.10000000149011612	None	None	None	None
m54284U_191212_053548/108463201/ccs	PacBio_Hippocampus_Rep1	mm10_ERCC_SIRV	chr1	60343360	60388057	+	12	2016	946	2244	ENSMUSG00000049439.13	ENSMUST00000148443.2	Cyp20a1	Cyp20a1-203	Known	Known	None	0.15000000596046448	None	None	None	None
m54284U_191107_221739/174524062/ccs	PacBio_Cortex_Rep1	mm10_ERCC_SIRV	chr6	48594197	48599085	+	2	3509	17036	220336	ENSMUSG00000107588.1	ENCODEMT000220336	Gm45021	ENCODEMT000220336	Known	ISM	Suffix	0.05000000074505806	None	None	None	None
m54284U_191107_221739/174588726/ccs	PacBio_Cortex_Rep1	mm10_ERCC_SIRV	chr19	9982706	9985092	+	4	863	50217	131629	ENSMUSG00000024661.7	ENSMUST00000025563.7	Fth1	Fth1-201	Known	Known	None	0.10000000149011612	None	None	None	None
m54284U_191212_053548/106562750/ccs	PacBio_Hippocampus_Rep1	mm10_ERCC_SIRV	chr5	32459336	32492751	+	8	2697	13595	35533	ENSMUSG00000014956.15	ENSMUST00000015100.14	Ppp1cb	Ppp1cb-201	Known	Known	None	0.30000001192092896	None	None	None	None
m54284U_191109_043049/83494975/ccs	PacBio_Cortex_Rep2	mm10_ERCC_SIRV	chr9	40801273	40805199	+	9	2104	27474	71626	ENSMUSG00000015656.17	ENSMUST00000015800.15	Hspa8	Hspa8-201	Known	Known	None	0.25	None	None	None	None
m54284U_191213_120042/129041964/ccs	PacBio_Hippocampus_Rep2	mm10_ERCC_SIRV	chr15	65787038	65872559	+	23	3960	43406	111432	ENSMUSG00000015002.18	ENSMUST00000015146.15	Efr3a	Efr3a-201	Known	Known	None	0.949999988079071	None	None	None	None
m54284U_191107_221739/75236660/ccs	PacBio_Cortex_Rep1	mm10_ERCC_SIRV	chrX	74281763	74276104	-	2	1482	52351	136595	ENSMUSG00000019088.13	ENSMUST00000148882.1	Dnase1l1	Dnase1l1-206	Known	Known	None	0.699999988079071	None	None	None	None
m54284U_191212_053548/132253386/ccs	PacBio_Hippocampus_Rep1	mm10_ERCC_SIRV	chr13	54565346	54551226	-	9	2630	38810	100796	ENSMUSG00000025871.18	ENSMUST00000026989.14	4833439L19Rik	4833439L19Rik-201	Known	Known	None	0.15000000596046448	None	None	None	None
m54284U_191109_043049/103678272/ccs	PacBio_Cortex_Rep2	mm10_ERCC_SIRV	chr11	40755212	40748554	-	6	3411	32668	85687	ENSMUSG00000020326.7	ENSMUST00000020576.7	Ccng1	Ccng1-201	Known	Known	None	0.10000000149011612	None	None	None	None
m54284U_191109_043049/73533873/ccs	PacBio_Cortex_Rep2	mm10_ERCC_SIRV	chr7	19699052	19696273	-	4	1108	20196	52686	ENSMUSG00000002985.16	ENSMUST00000174064.8	Apoe	Apoe-206	Known	Known	None	0.20000000298023224	None	None	None	None
m54284U_191213_120042/137496101/ccs	PacBio_Hippocampus_Rep2	mm10_ERCC_SIRV	chr17	25809143	25821255	+	6	3431	46735	121225	ENSMUSG00000025738.8	ENSMUST00000045692.8	Fbxl16	Fbxl16-201	Known	Known	None	0.44999998807907104	None	None	None	None
m54284U_191212_053548/149226297/ccs	PacBio_Hippocampus_Rep1	mm10_ERCC_SIRV	chr1	60343360	60388059	+	13	2185	946	2243	ENSMUSG00000049439.13	ENSMUST00000060608.12	Cyp20a1	Cyp20a1-201	Known	Known	None	0.15000000596046448	None	None	None	None
m54284U_191212_053548/38273227/ccs	PacBio_Hippocampus_Rep1	mm10_ERCC_SIRV	chr3	80802602	80688090	-	16	3321	8333	220379	ENSMUSG00000033981.14	ENCODEMT000220379	Gria2	ENCODEMT000220379	Known	NIC	None	0.8500000238418579	None	None	None	None
m54284U_191109_043049/83559045/ccs	PacBio_Cortex_Rep2	mm10_ERCC_SIRV	chr9	40801273	40805199	+	9	2104	27474	71626	ENSMUSG00000015656.17	ENSMUST00000015800.15	Hspa8	Hspa8-201	Known	Known	None	0.25	None	None	None	None
m54284U_191213_120042/129172048/ccs	PacBio_Hippocampus_Rep2	mm10_ERCC_SIRV	chr15	65787038	65872559	+	23	3960	43406	111432	ENSMUSG00000015002.18	ENSMUST00000015146.15	Efr3a	Efr3a-201	Known	Known	None	0.949999988079071	None	None	None	None
m54284U_191107_221739/174852784/ccs	PacBio_Cortex_Rep1	mm10_ERCC_SIRV	chr19	9982706	9985092	+	4	863	50217	131629	ENSMUSG00000024661.7	ENSMUST00000025563.7	Fth1	Fth1-201	Known	Known	None	0.10000000149011612	None	None	None	None
m54284U_191212_053548/119604930/ccs	PacBio_Hippocampus_Rep1	mm10_ERCC_SIRV	chr5	32459336	32492750	+	8	2696	13595	35533	ENSMUSG00000014956.15	ENSMUST00000015100.14	Ppp1cb	Ppp1cb-201	Known	Known	None	0.3499999940395355	None	None	None	None
m54284U_191212_053548/136708419/ccs	PacBio_Hippocampus_Rep1	mm10_ERCC_SIRV	chr13	54565339	54551226	-	9	2623	38810	100796	ENSMUSG00000025871.18	ENSMUST00000026989.14	4833439L19Rik	4833439L19Rik-201	Known	Known	None	0.15000000596046448	None	None	None	None
m54284U_191213_120042/63572354/ccs	PacBio_Hippocampus_Rep2	mm10_ERCC_SIRV	chrX	74282642	74279213	-	1	3430	52351	220380	ENSMUSG00000019088.13	ENCODEMT000220380	Dnase1l1	ENCODEMT000220380	Known	Genomic	None	0.75	None	None	None	None
m54284U_191109_043049/104728694/ccs	PacBio_Cortex_Rep2	mm10_ERCC_SIRV	chr11	40755216	40748554	-	6	3415	32668	85687	ENSMUSG00000020326.7	ENSMUST00000020576.7	Ccng1	Ccng1-201	Known	Known	None	0.10000000149011612	None	None	None	None
m54284U_191109_043049/73597539/ccs	PacBio_Cortex_Rep2	mm10_ERCC_SIRV	chr7	19699052	19696273	-	4	1108	20196	52686	ENSMUSG00000002985.16	ENSMUST00000174064.8	Apoe	Apoe-206	Known	Known	None	0.20000000298023224	None	None	None	None
m54284U_191213_120042/43450450/ccs	PacBio_Hippocampus_Rep2	mm10_ERCC_SIRV	chr6	48594256	48599081	+	2	3510	17037	44909	ENSMUSG00000052751.16	ENSMUST00000150030.1	Repin1	Repin1-205	Known	Known	None	0.05000000074505806	None	None	None	None
m54284U_191212_053548/172362492/ccs	PacBio_Hippocampus_Rep1	mm10_ERCC_SIRV	chr1	60343398	60388060	+	11	1906	946	220245	ENSMUSG00000049439.13	ENCODEMT000220245	Cyp20a1	ENCODEMT000220245	Known	NIC	None	0.15000000596046448	None	None	None	None
m54284U_191109_043049/83559151/ccs	PacBio_Cortex_Rep2	mm10_ERCC_SIRV	chr9	40801273	40805199	+	9	2104	27474	71626	ENSMUSG00000015656.17	ENSMUST00000015800.15	Hspa8	Hspa8-201	Known	Known	None	0.25	None	None	None	None
m54284U_191213_120042/129892553/ccs	PacBio_Hippocampus_Rep2	mm10_ERCC_SIRV	chr15	65787096	65873787	+	23	5255	43406	220004	ENSMUSG00000015002.18	ENCODEMT000220004	Efr3a	ENCODEMT000220004	Known	NIC	None	0.6499999761581421	None	None	None	None
m54284U_191107_221739/174917263/ccs	PacBio_Cortex_Rep1	mm10_ERCC_SIRV	chr19	9982706	9985092	+	4	863	50217	131629	ENSMUSG00000024661.7	ENSMUST00000025563.7	Fth1	Fth1-201	Known	Known	None	0.10000000149011612	None	None	None	None
m54284U_191109_043049/142409841/ccs	PacBio_Cortex_Rep2	mm10_ERCC_SIRV	chrX	74282304	74279887	-	1	2363	52351	220380	ENSMUSG00000019088.13	ENCODEMT000220380	Dnase1l1	ENCODEMT000220380	Known	Genomic	None	0.699999988079071	None	None	None	None
m54284U_191213_120042/139659850/ccs	PacBio_Hippocampus_Rep2	mm10_ERCC_SIRV	chr17	25809143	25821255	+	6	3431	46735	121225	ENSMUSG00000025738.8	ENSMUST00000045692.8	Fbxl16	Fbxl16-201	Known	Known	None	0.44999998807907104	None	None	None	None
m54284U_191212_053548/38274668/ccs	PacBio_Hippocampus_Rep1	mm10_ERCC_SIRV	chr3	80802773	80688090	-	16	3669	8333	21709	ENSMUSG00000033981.14	ENSMUST00000075316.9	Gria2	Gria2-201	Known	Known	None	0.8500000238418579	None	None	None	None
m54284U_191212_053548/138937078/ccs	PacBio_Hippocampus_Rep1	mm10_ERCC_SIRV	chr13	54565349	54551226	-	7	2438	38810	218934	ENSMUSG00000025871.18	ENCODEMT000218934	4833439L19Rik	ENCODEMT000218934	Known	NIC	None	0.15000000596046448	None	None	None	None
m54284U_191212_053548/121111751/ccs	PacBio_Hippocampus_Rep1	mm10_ERCC_SIRV	chr5	32459336	32492748	+	8	2694	13595	35533	ENSMUSG00000014956.15	ENSMUST00000015100.14	Ppp1cb	Ppp1cb-201	Known	Known	None	0.30000001192092896	None	None	None	None
m54284U_191109_043049/105055790/ccs	PacBio_Cortex_Rep2	mm10_ERCC_SIRV	chr11	40755214	40748554	-	6	3413	32668	85687	ENSMUSG00000020326.7	ENSMUST00000020576.7	Ccng1	Ccng1-201	Known	Known	None	0.10000000149011612	None	None	None	None
m54284U_191213_120042/34668727/ccs	PacBio_Hippocampus_Rep2	mm10_ERCC_SIRV	chrX	74281348	74290150	+	6	2376	52354	220381	ENSMUSG00000009995.17	ENCODEMT000220381	Taz	ENCODEMT000220381	Known	NNC	None	0.10000000149011612	None	None	None	None
m54284U_191109_043049/73597734/ccs	PacBio_Cortex_Rep2	mm10_ERCC_SIRV	chr7	19699051	19696273	-	4	1107	20196	52686	ENSMUSG00000002985.16	ENSMUST00000174064.8	Apoe	Apoe-206	Known	Known	None	0.20000000298023224	None	None	None	None
m54284U_191109_043049/83559456/ccs	PacBio_Cortex_Rep2	mm10_ERCC_SIRV	chr9	40801273	40805199	+	9	2104	27474	71626	ENSMUSG00000015656.17	ENSMUST00000015800.15	Hspa8	Hspa8-201	Known	Known	None	0.25	None	None	None	None
m54284U_191213_120042/24250319/ccs	PacBio_Hippocampus_Rep2	mm10_ERCC_SIRV	chr1	60343360	60388059	+	13	2185	946	2243	ENSMUSG00000049439.13	ENSMUST00000060608.12	Cyp20a1	Cyp20a1-201	Known	Known	None	0.15000000596046448	None	None	None	None
m54284U_191213_120042/130089259/ccs	PacBio_Hippocampus_Rep2	mm10_ERCC_SIRV	chr15	65787038	65872557	+	23	3958	43406	111432	ENSMUSG00000015002.18	ENSMUST00000015146.15	Efr3a	Efr3a-201	Known	Known	None	0.8500000238418579	None	None	None	None
m54284U_191107_221739/174917676/ccs	PacBio_Cortex_Rep1	mm10_ERCC_SIRV	chr19	9982706	9985092	+	4	863	50217	131629	ENSMUSG00000024661.7	ENSMUST00000025563.7	Fth1	Fth1-201	Known	Known	None	0.10000000149011612	None	None	None	None
m54284U_191212_053548/139985478/ccs	PacBio_Hippocampus_Rep1	mm10_ERCC_SIRV	chr13	54565332	54551226	-	9	2616	38810	100796	ENSMUSG00000025871.18	ENSMUST00000026989.14	4833439L19Rik	4833439L19Rik-201	Known	Known	None	0.15000000596046448	None	None	None	None
m54284U_191109_043049/156501631/ccs	PacBio_Cortex_Rep2	mm10_ERCC_SIRV	chr6	48594263	48599081	+	2	3503	17037	44909	ENSMUSG00000052751.16	ENSMUST00000150030.1	Repin1	Repin1-205	Known	Known	None	0.05000000074505806	None	None	None	None
m54284U_191212_053548/129041703/ccs	PacBio_Hippocampus_Rep1	mm10_ERCC_SIRV	chr5	32459336	32492750	+	8	2696	13595	35533	ENSMUSG00000014956.15	ENSMUST00000015100.14	Ppp1cb	Ppp1cb-201	Known	Known	None	0.3499999940395355	None	None	None	None
m54284U_191213_120042/145164602/ccs	PacBio_Hippocampus_Rep2	mm10_ERCC_SIRV	chr17	25809143	25821255	+	6	3431	46735	121225	ENSMUSG00000025738.8	ENSMUST00000045692.8	Fbxl16	Fbxl16-201	Known	Known	None	0.44999998807907104	None	None	None	None
m54284U_191109_043049/83559544/ccs	PacBio_Cortex_Rep2	mm10_ERCC_SIRV	chr9	40801273	40805199	+	9	2104	27474	71626	ENSMUSG00000015656.17	ENSMUST00000015800.15	Hspa8	Hspa8-201	Known	Known	None	0.25	None	None	None	None
m54284U_191213_120042/130812300/ccs	PacBio_Hippocampus_Rep2	mm10_ERCC_SIRV	chr15	65787038	65872560	+	23	3961	43406	111432	ENSMUSG00000015002.18	ENSMUST00000015146.15	Efr3a	Efr3a-201	Known	Known	None	0.949999988079071	None	None	None	None
m54284U_191212_053548/38339789/ccs	PacBio_Hippocampus_Rep1	mm10_ERCC_SIRV	chr3	80801663	80688093	-	15	3151	8333	218462	ENSMUSG00000033981.14	ENCODEMT000218462	Gria2	ENCODEMT000218462	Known	NNC	None	0.8500000238418579	None	None	None	None
m54284U_191109_043049/73598024/ccs	PacBio_Cortex_Rep2	mm10_ERCC_SIRV	chr7	19699051	19696273	-	4	1107	20196	52686	ENSMUSG00000002985.16	ENSMUST00000174064.8	Apoe	Apoe-206	Known	Known	None	0.20000000298023224	None	None	None	None
m54284U_191212_053548/143065538/ccs	PacBio_Hippocampus_Rep1	mm10_ERCC_SIRV	chr13	54565346	54551226	-	9	2630	38810	100796	ENSMUSG00000025871.18	ENSMUST00000026989.14	4833439L19Rik	4833439L19Rik-201	Known	Known	None	0.15000000596046448	None	None	None	None
m54284U_191109_043049/105579709/ccs	PacBio_Cortex_Rep2	mm10_ERCC_SIRV	chr11	40755222	40748554	-	6	3421	32668	85687	ENSMUSG00000020326.7	ENSMUST00000020576.7	Ccng1	Ccng1-201	Known	Known	None	0.10000000149011612	None	None	None	None
m54284U_191213_120042/56688852/ccs	PacBio_Hippocampus_Rep2	mm10_ERCC_SIRV	chr1	60343360	60388056	+	13	2182	946	2243	ENSMUSG00000049439.13	ENSMUST00000060608.12	Cyp20a1	Cyp20a1-201	Known	Known	None	0.15000000596046448	None	None	None	None
m54284U_191107_221739/174917725/ccs	PacBio_Cortex_Rep1	mm10_ERCC_SIRV	chr19	9982706	9985092	+	4	863	50217	131629	ENSMUSG00000024661.7	ENSMUST00000025563.7	Fth1	Fth1-201	Known	Known	None	0.10000000149011612	None	None	None	None
m54284U_191107_221739/127665720/ccs	PacBio_Cortex_Rep1	mm10_ERCC_SIRV	chrX	74281475	74290148	+	10	1564	52354	220382	ENSMUSG00000009995.17	ENCODEMT000220382	Taz	ENCODEMT000220382	Known	NIC	None	0.15000000596046448	None	None	None	None
m54284U_191109_043049/83559919/ccs	PacBio_Cortex_Rep2	mm10_ERCC_SIRV	chr9	40801273	40805194	+	9	2099	27474	71626	ENSMUSG00000015656.17	ENSMUST00000015800.15	Hspa8	Hspa8-201	Known	Known	None	0.25	None	None	None	None
m54284U_191213_120042/130942793/ccs	PacBio_Hippocampus_Rep2	mm10_ERCC_SIRV	chr15	65787038	65872559	+	23	3960	43406	111432	ENSMUSG00000015002.18	ENSMUST00000015146.15	Efr3a	Efr3a-201	Known	Known	None	0.949999988079071	None	None	None	None
m54284U_191109_043049/50072240/ccs	PacBio_Cortex_Rep2	mm10_ERCC_SIRV	chrX	74281477	74290140	+	13	2203	52354	220383	ENSMUSG00000009995.17	ENCODEMT000220383	Taz	ENCODEMT000220383	Known	NNC	None	0.15000000596046448	None	None	None	None
m54284U_191107_221739/58198375/ccs	PacBio_Cortex_Rep1	mm10_ERCC_SIRV	chr1	60343361	60388057	+	13	2182	946	2243	ENSMUSG00000049439.13	ENSMUST00000060608.12	Cyp20a1	Cyp20a1-201	Known	Known	None	0.15000000596046448	None	None	None	None
m54284U_191212_053548/149620532/ccs	PacBio_Hippocampus_Rep1	mm10_ERCC_SIRV	chr13	54565354	54551226	-	7	2443	38810	218934	ENSMUSG00000025871.18	ENCODEMT000218934	4833439L19Rik	ENCODEMT000218934	Known	NIC	None	0.15000000596046448	None	None	None	None
m54284U_191213_120042/146146439/ccs	PacBio_Hippocampus_Rep2	mm10_ERCC_SIRV	chr17	25809143	25821255	+	6	3431	46735	121225	ENSMUSG00000025738.8	ENSMUST00000045692.8	Fbxl16	Fbxl16-201	Known	Known	None	0.44999998807907104	None	None	None	None
m54284U_191212_053548/132319874/ccs	PacBio_Hippocampus_Rep1	mm10_ERCC_SIRV	chr5	32459336	32492748	+	8	2694	13595	35533	ENSMUSG00000014956.15	ENSMUST00000015100.14	Ppp1cb	Ppp1cb-201	Known	Known	None	0.30000001192092896	None	None	None	None
m54284U_191109_043049/105906176/ccs	PacBio_Cortex_Rep2	mm10_ERCC_SIRV	chr11	40755232	40748554	-	6	3431	32668	85687	ENSMUSG00000020326.7	ENSMUST00000020576.7	Ccng1	Ccng1-201	Known	Known	None	0.10000000149011612	None	None	None	None
m54284U_191109_043049/73664153/ccs	PacBio_Cortex_Rep2	mm10_ERCC_SIRV	chr7	19699054	19696273	-	4	1110	20196	52686	ENSMUSG00000002985.16	ENSMUST00000174064.8	Apoe	Apoe-206	Known	Known	None	0.20000000298023224	None	None	None	None
m54284U_191107_221739/174982341/ccs	PacBio_Cortex_Rep1	mm10_ERCC_SIRV	chr19	9982706	9985092	+	4	863	50217	131629	ENSMUSG00000024661.7	ENSMUST00000025563.7	Fth1	Fth1-201	Known	Known	None	0.10000000149011612	None	None	None	None
m54284U_191213_120042/131533094/ccs	PacBio_Hippocampus_Rep2	mm10_ERCC_SIRV	chr15	65787038	65872558	+	23	3959	43406	111432	ENSMUSG00000015002.18	ENSMUST00000015146.15	Efr3a	Efr3a-201	Known	Known	None	0.8999999761581421	None	None	None	None
m54284U_191109_043049/6684684/ccs	PacBio_Cortex_Rep2	mm10_ERCC_SIRV	chr6	48594211	48599083	+	2	3493	17036	220336	ENSMUSG00000107588.1	ENCODEMT000220336	Gm45021	ENCODEMT000220336	Known	ISM	Suffix	0.15000000596046448	None	None	None	None
m54284U_191109_043049/83560212/ccs	PacBio_Cortex_Rep2	mm10_ERCC_SIRV	chr9	40801273	40805198	+	9	2103	27474	71626	ENSMUSG00000015656.17	ENSMUST00000015800.15	Hspa8	Hspa8-201	Known	Known	None	0.25	None	None	None	None
m54284U_191212_053548/38339808/ccs	PacBio_Hippocampus_Rep1	mm10_ERCC_SIRV	chr3	80802714	80688094	-	15	4007	8333	218447	ENSMUSG00000033981.14	ENCODEMT000218447	Gria2	ENCODEMT000218447	Known	ISM	Prefix	0.8500000238418579	None	None	None	None
m54284U_191212_053548/150407447/ccs	PacBio_Hippocampus_Rep1	mm10_ERCC_SIRV	chr13	54565283	54551224	-	8	2526	38810	219726	ENSMUSG00000025871.18	ENCODEMT000219726	4833439L19Rik	ENCODEMT000219726	Known	NIC	None	0.15000000596046448	None	None	None	None
m54284U_191213_120042/133302456/ccs	PacBio_Hippocampus_Rep2	mm10_ERCC_SIRV	chr15	65787040	65866828	+	21	2423	43406	220143	ENSMUSG00000015002.18	ENCODEMT000220143	Efr3a	ENCODEMT000220143	Known	ISM	Prefix	0.5	None	None	None	None
m54284U_191212_053548/142279913/ccs	PacBio_Hippocampus_Rep1	mm10_ERCC_SIRV	chr5	32459336	32492754	+	8	2700	13595	35533	ENSMUSG00000014956.15	ENSMUST00000015100.14	Ppp1cb	Ppp1cb-201	Known	Known	None	0.25	None	None	None	None
m54284U_191109_043049/83560549/ccs	PacBio_Cortex_Rep2	mm10_ERCC_SIRV	chr9	40801273	40805196	+	9	2101	27474	71626	ENSMUSG00000015656.17	ENSMUST00000015800.15	Hspa8	Hspa8-201	Known	Known	None	0.25	None	None	None	None
m54284U_191109_043049/101189502/ccs	PacBio_Cortex_Rep2	mm10_ERCC_SIRV	chrX	74281490	74290149	+	9	2003	52354	220384	ENSMUSG00000009995.17	ENCODEMT000220384	Taz	ENCODEMT000220384	Known	NIC	None	0.10000000149011612	None	None	None	None
m54284U_191107_221739/174982839/ccs	PacBio_Cortex_Rep1	mm10_ERCC_SIRV	chr19	9982706	9985092	+	4	863	50217	131629	ENSMUSG00000024661.7	ENSMUST00000025563.7	Fth1	Fth1-201	Known	Known	None	0.10000000149011612	None	None	None	None
m54284U_191109_043049/107481110/ccs	PacBio_Cortex_Rep2	mm10_ERCC_SIRV	chr11	40755231	40748554	-	6	3430	32668	85687	ENSMUSG00000020326.7	ENSMUST00000020576.7	Ccng1	Ccng1-201	Known	Known	None	0.10000000149011612	None	None	None	None
m54284U_191109_043049/73728534/ccs	PacBio_Cortex_Rep2	mm10_ERCC_SIRV	chr7	19699052	19696273	-	4	1108	20196	52686	ENSMUSG00000002985.16	ENSMUST00000174064.8	Apoe	Apoe-206	Known	Known	None	0.20000000298023224	None	None	None	None
m54284U_191107_221739/81070411/ccs	PacBio_Cortex_Rep1	mm10_ERCC_SIRV	chr1	60343361	60388059	+	12	2017	946	2244	ENSMUSG00000049439.13	ENSMUST00000148443.2	Cyp20a1	Cyp20a1-203	Known	Known	None	0.15000000596046448	None	None	None	None
m54284U_191213_120042/134742633/ccs	PacBio_Hippocampus_Rep2	mm10_ERCC_SIRV	chr15	65787096	65872557	+	23	4026	43406	220004	ENSMUSG00000015002.18	ENCODEMT000220004	Efr3a	ENCODEMT000220004	Known	NIC	None	0.8999999761581421	None	None	None	None
m54284U_191212_053548/154664982/ccs	PacBio_Hippocampus_Rep1	mm10_ERCC_SIRV	chr13	54565336	54551226	-	7	2414	38810	218954	ENSMUSG00000025871.18	ENCODEMT000218954	4833439L19Rik	ENCODEMT000218954	Known	NNC	None	0.15000000596046448	None	None	None	None
m54284U_191213_120042/146868014/ccs	PacBio_Hippocampus_Rep2	mm10_ERCC_SIRV	chr17	25809143	25821255	+	6	3431	46735	121225	ENSMUSG00000025738.8	ENSMUST00000045692.8	Fbxl16	Fbxl16-201	Known	Known	None	0.44999998807907104	None	None	None	None
m54284U_191212_053548/38404515/ccs	PacBio_Hippocampus_Rep1	mm10_ERCC_SIRV	chr3	80802781	80688090	-	16	3677	8333	21709	ENSMUSG00000033981.14	ENSMUST00000075316.9	Gria2	Gria2-201	Known	Known	None	0.8500000238418579	None	None	None	None
m54284U_191109_043049/83560779/ccs	PacBio_Cortex_Rep2	mm10_ERCC_SIRV	chr9	40801273	40805197	+	9	2102	27474	71626	ENSMUSG00000015656.17	ENSMUST00000015800.15	Hspa8	Hspa8-201	Known	Known	None	0.20000000298023224	None	None	None	None
m54284U_191107_221739/175047698/ccs	PacBio_Cortex_Rep1	mm10_ERCC_SIRV	chr19	9982706	9985092	+	4	863	50217	131629	ENSMUSG00000024661.7	ENSMUST00000025563.7	Fth1	Fth1-201	Known	Known	None	0.10000000149011612	None	None	None	None
m54284U_191212_053548/166463109/ccs	PacBio_Hippocampus_Rep1	mm10_ERCC_SIRV	chr5	32459336	32492744	+	8	2690	13595	35533	ENSMUSG00000014956.15	ENSMUST00000015100.14	Ppp1cb	Ppp1cb-201	Known	Known	None	0.3499999940395355	None	None	None	None
m54284U_191109_043049/111018059/ccs	PacBio_Cortex_Rep2	mm10_ERCC_SIRV	chr11	40755216	40748554	-	6	3415	32668	85687	ENSMUSG00000020326.7	ENSMUST00000020576.7	Ccng1	Ccng1-201	Known	Known	None	0.10000000149011612	None	None	None	None
m54284U_191107_221739/122030545/ccs	PacBio_Cortex_Rep1	mm10_ERCC_SIRV	chr1	60343361	60388055	+	12	2013	946	2244	ENSMUSG00000049439.13	ENSMUST00000148443.2	Cyp20a1	Cyp20a1-203	Known	Known	None	0.15000000596046448	None	None	None	None
m54284U_191213_120042/136053287/ccs	PacBio_Hippocampus_Rep2	mm10_ERCC_SIRV	chr15	65787088	65872558	+	22	3837	43406	220006	ENSMUSG00000015002.18	ENCODEMT000220006	Efr3a	ENCODEMT000220006	Known	NIC	None	0.8999999761581421	None	None	None	None
m54284U_191107_221739/34997043/ccs	PacBio_Cortex_Rep1	mm10_ERCC_SIRV	chrX	74281510	74290148	+	10	1532	52354	220385	ENSMUSG00000009995.17	ENCODEMT000220385	Taz	ENCODEMT000220385	Known	NIC	None	0.15000000596046448	None	None	None	None
m54284U_191213_120042/104530636/ccs	PacBio_Hippocampus_Rep2	mm10_ERCC_SIRV	chr6	48594211	48599081	+	2	3491	17036	220336	ENSMUSG00000107588.1	ENCODEMT000220336	Gm45021	ENCODEMT000220336	Known	ISM	Suffix	0.20000000298023224	None	None	None	None
m54284U_191212_053548/156173317/ccs	PacBio_Hippocampus_Rep1	mm10_ERCC_SIRV	chr13	54565339	54551226	-	9	2623	38810	100796	ENSMUSG00000025871.18	ENSMUST00000026989.14	4833439L19Rik	4833439L19Rik-201	Known	Known	None	0.15000000596046448	None	None	None	None
m54284U_191212_053548/38406252/ccs	PacBio_Hippocampus_Rep1	mm10_ERCC_SIRV	chr3	80802685	80688090	-	16	3581	8333	21710	ENSMUSG00000033981.14	ENSMUST00000107745.7	Gria2	Gria2-202	Known	Known	None	0.8500000238418579	None	None	None	None
m54284U_191109_043049/73729296/ccs	PacBio_Cortex_Rep2	mm10_ERCC_SIRV	chr7	19699051	19696273	-	4	1107	20196	52686	ENSMUSG00000002985.16	ENSMUST00000174064.8	Apoe	Apoe-206	Known	Known	None	0.20000000298023224	None	None	None	None
m54284U_191109_043049/83561047/ccs	PacBio_Cortex_Rep2	mm10_ERCC_SIRV	chr9	40801273	40805198	+	9	2103	27474	71626	ENSMUSG00000015656.17	ENSMUST00000015800.15	Hspa8	Hspa8-201	Known	Known	None	0.25	None	None	None	None
m54284U_191107_221739/175047922/ccs	PacBio_Cortex_Rep1	mm10_ERCC_SIRV	chr19	9982706	9985092	+	4	863	50217	131629	ENSMUSG00000024661.7	ENSMUST00000025563.7	Fth1	Fth1-201	Known	Known	None	0.10000000149011612	None	None	None	None
m54284U_191212_053548/175966772/ccs	PacBio_Hippocampus_Rep1	mm10_ERCC_SIRV	chr5	32459336	32492750	+	8	2696	13595	35533	ENSMUSG00000014956.15	ENSMUST00000015100.14	Ppp1cb	Ppp1cb-201	Known	Known	None	0.3499999940395355	None	None	None	None
m54284U_191213_120042/148047843/ccs	PacBio_Hippocampus_Rep2	mm10_ERCC_SIRV	chr17	25809143	25821255	+	6	3431	46735	121225	ENSMUSG00000025738.8	ENSMUST00000045692.8	Fbxl16	Fbxl16-201	Known	Known	None	0.44999998807907104	None	None	None	None
m54284U_191109_043049/111086203/ccs	PacBio_Cortex_Rep2	mm10_ERCC_SIRV	chr11	40755261	40748554	-	6	3460	32668	85687	ENSMUSG00000020326.7	ENSMUST00000020576.7	Ccng1	Ccng1-201	Known	Known	None	0.10000000149011612	None	None	None	None
m54284U_191213_120042/139921508/ccs	PacBio_Hippocampus_Rep2	mm10_ERCC_SIRV	chr15	65787038	65871563	+	23	2964	43406	111432	ENSMUSG00000015002.18	ENSMUST00000015146.15	Efr3a	Efr3a-201	Known	Known	None	0.6000000238418579	None	None	None	None
m54284U_191107_221739/127862059/ccs	PacBio_Cortex_Rep1	mm10_ERCC_SIRV	chr1	60343361	60388057	+	13	2182	946	2243	ENSMUSG00000049439.13	ENSMUST00000060608.12	Cyp20a1	Cyp20a1-201	Known	Known	None	0.15000000596046448	None	None	None	None
m54284U_191212_053548/159909520/ccs	PacBio_Hippocampus_Rep1	mm10_ERCC_SIRV	chr13	54565349	54551225	-	7	2348	38810	219177	ENSMUSG00000025871.18	ENCODEMT000219177	4833439L19Rik	ENCODEMT000219177	Known	NIC	None	0.15000000596046448	None	None	None	None
m54284U_191212_053548/38470886/ccs	PacBio_Hippocampus_Rep1	mm10_ERCC_SIRV	chr3	80802784	80688090	-	16	3680	8333	21710	ENSMUSG00000033981.14	ENSMUST00000107745.7	Gria2	Gria2-202	Known	Known	None	0.8500000238418579	None	None	None	None
m54284U_191109_043049/108987772/ccs	PacBio_Cortex_Rep2	mm10_ERCC_SIRV	chrX	74281538	74290148	+	9	2835	52354	220386	ENSMUSG00000009995.17	ENCODEMT000220386	Taz	ENCODEMT000220386	Known	NIC	None	0.15000000596046448	None	None	None	None
m54284U_191107_221739/175048906/ccs	PacBio_Cortex_Rep1	mm10_ERCC_SIRV	chr19	9982706	9985092	+	4	863	50217	131629	ENSMUSG00000024661.7	ENSMUST00000025563.7	Fth1	Fth1-201	Known	Known	None	0.10000000149011612	None	None	None	None
m54284U_191109_043049/73795242/ccs	PacBio_Cortex_Rep2	mm10_ERCC_SIRV	chr7	19699051	19696273	-	4	1107	20196	52686	ENSMUSG00000002985.16	ENSMUST00000174064.8	Apoe	Apoe-206	Known	Known	None	0.20000000298023224	None	None	None	None
m54284U_191109_043049/83625245/ccs	PacBio_Cortex_Rep2	mm10_ERCC_SIRV	chr9	40801273	40805196	+	9	2101	27474	71626	ENSMUSG00000015656.17	ENSMUST00000015800.15	Hspa8	Hspa8-201	Known	Known	None	0.25	None	None	None	None
m54284U_191109_043049/111149597/ccs	PacBio_Cortex_Rep2	mm10_ERCC_SIRV	chr11	40755258	40748554	-	6	3457	32668	85687	ENSMUSG00000020326.7	ENSMUST00000020576.7	Ccng1	Ccng1-201	Known	Known	None	0.10000000149011612	None	None	None	None
m54284U_191213_120042/141755062/ccs	PacBio_Hippocampus_Rep2	mm10_ERCC_SIRV	chr15	65787038	65872559	+	23	3960	43406	111432	ENSMUSG00000015002.18	ENSMUST00000015146.15	Efr3a	Efr3a-201	Known	Known	None	0.949999988079071	None	None	None	None
m54284U_191213_120042/5701979/ccs	PacBio_Hippocampus_Rep2	mm10_ERCC_SIRV	chr5	32459336	32492751	+	8	2697	13595	35533	ENSMUSG00000014956.15	ENSMUST00000015100.14	Ppp1cb	Ppp1cb-201	Known	Known	None	0.30000001192092896	None	None	None	None
m54284U_191109_043049/149490089/ccs	PacBio_Cortex_Rep2	mm10_ERCC_SIRV	chr1	60343361	60388060	+	13	2185	946	2243	ENSMUSG00000049439.13	ENSMUST00000060608.12	Cyp20a1	Cyp20a1-201	Known	Known	None	0.10000000149011612	None	None	None	None
m54284U_191212_053548/160236947/ccs	PacBio_Hippocampus_Rep1	mm10_ERCC_SIRV	chr13	54565340	54551226	-	7	2429	38810	218934	ENSMUSG00000025871.18	ENCODEMT000218934	4833439L19Rik	ENCODEMT000218934	Known	NIC	None	0.15000000596046448	None	None	None	None
m54284U_191213_120042/151979574/ccs	PacBio_Hippocampus_Rep2	mm10_ERCC_SIRV	chr17	25809143	25821254	+	6	3439	46735	121225	ENSMUSG00000025738.8	ENSMUST00000045692.8	Fbxl16	Fbxl16-201	Known	Known	None	0.44999998807907104	None	None	None	None
m54284U_191107_221739/7604307/ccs	PacBio_Cortex_Rep1	mm10_ERCC_SIRV	chr6	48594212	48599083	+	2	3492	17036	220336	ENSMUSG00000107588.1	ENCODEMT000220336	Gm45021	ENCODEMT000220336	Known	ISM	Suffix	0.15000000596046448	None	None	None	None
m54284U_191109_043049/48694921/ccs	PacBio_Cortex_Rep2	mm10_ERCC_SIRV	chrX	74281589	74290148	+	10	1496	52354	220382	ENSMUSG00000009995.17	ENCODEMT000220382	Taz	ENCODEMT000220382	Known	NIC	None	0.15000000596046448	None	None	None	None
m54284U_191212_053548/38471557/ccs	PacBio_Hippocampus_Rep1	mm10_ERCC_SIRV	chr3	80802697	80688090	-	16	3593	8333	21709	ENSMUSG00000033981.14	ENSMUST00000075316.9	Gria2	Gria2-201	Known	Known	None	0.8500000238418579	None	None	None	None
m54284U_191213_120042/141822183/ccs	PacBio_Hippocampus_Rep2	mm10_ERCC_SIRV	chr15	65787038	65872559	+	23	3960	43406	111432	ENSMUSG00000015002.18	ENSMUST00000015146.15	Efr3a	Efr3a-201	Known	Known	None	0.949999988079071	None	None	None	None
m54284U_191109_043049/111544998/ccs	PacBio_Cortex_Rep2	mm10_ERCC_SIRV	chr11	40755220	40748554	-	6	3419	32668	85687	ENSMUSG00000020326.7	ENSMUST00000020576.7	Ccng1	Ccng1-201	Known	Known	None	0.10000000149011612	None	None	None	None
m54284U_191109_043049/83625722/ccs	PacBio_Cortex_Rep2	mm10_ERCC_SIRV	chr9	40801273	40805191	+	9	2096	27474	71626	ENSMUSG00000015656.17	ENSMUST00000015800.15	Hspa8	Hspa8-201	Known	Known	None	0.20000000298023224	None	None	None	None
m54284U_191109_043049/73796042/ccs	PacBio_Cortex_Rep2	mm10_ERCC_SIRV	chr7	19699052	19696273	-	4	1108	20196	52686	ENSMUSG00000002985.16	ENSMUST00000174064.8	Apoe	Apoe-206	Known	Known	None	0.20000000298023224	None	None	None	None
m54284U_191107_221739/175243347/ccs	PacBio_Cortex_Rep1	mm10_ERCC_SIRV	chr19	9982706	9985092	+	4	863	50217	131629	ENSMUSG00000024661.7	ENSMUST00000025563.7	Fth1	Fth1-201	Known	Known	None	0.10000000149011612	None	None	None	None
m54284U_191213_120042/8914635/ccs	PacBio_Hippocampus_Rep2	mm10_ERCC_SIRV	chr5	32459336	32492750	+	8	2696	13595	35533	ENSMUSG00000014956.15	ENSMUST00000015100.14	Ppp1cb	Ppp1cb-201	Known	Known	None	0.3499999940395355	None	None	None	None
m54284U_191109_043049/36241585/ccs	PacBio_Cortex_Rep2	mm10_ERCC_SIRV	chrX	74281546	74290150	+	10	2522	52354	220387	ENSMUSG00000009995.17	ENCODEMT000220387	Taz	ENCODEMT000220387	Known	NIC	None	0.10000000149011612	None	None	None	None
m54284U_191212_053548/160761699/ccs	PacBio_Hippocampus_Rep1	mm10_ERCC_SIRV	chr13	54565325	54551226	-	5	2108	38810	100798	ENSMUSG00000025871.18	ENSMUST00000153708.1	4833439L19Rik	4833439L19Rik-209	Known	Known	None	0.15000000596046448	None	None	None	None
m54284U_191212_053548/151849489/ccs	PacBio_Hippocampus_Rep1	mm10_ERCC_SIRV	chr1	60343361	60388065	+	12	2023	946	2244	ENSMUSG00000049439.13	ENSMUST00000148443.2	Cyp20a1	Cyp20a1-203	Known	Known	None	0.15000000596046448	None	None	None	None
m54284U_191107_221739/175244852/ccs	PacBio_Cortex_Rep1	mm10_ERCC_SIRV	chr19	9982706	9985094	+	4	865	50217	131629	ENSMUSG00000024661.7	ENSMUST00000025563.7	Fth1	Fth1-201	Known	Known	None	0.10000000149011612	None	None	None	None
m54284U_191213_120042/143919931/ccs	PacBio_Hippocampus_Rep2	mm10_ERCC_SIRV	chr15	65787038	65872559	+	23	3960	43406	111432	ENSMUSG00000015002.18	ENSMUST00000015146.15	Efr3a	Efr3a-201	Known	Known	None	0.949999988079071	None	None	None	None
m54284U_191109_043049/112396910/ccs	PacBio_Cortex_Rep2	mm10_ERCC_SIRV	chr11	40755211	40748554	-	6	3410	32668	85687	ENSMUSG00000020326.7	ENSMUST00000020576.7	Ccng1	Ccng1-201	Known	Known	None	0.10000000149011612	None	None	None	None
m54284U_191212_053548/38536019/ccs	PacBio_Hippocampus_Rep1	mm10_ERCC_SIRV	chr3	80802724	80688090	-	16	3620	8333	21710	ENSMUSG00000033981.14	ENSMUST00000107745.7	Gria2	Gria2-202	Known	Known	None	0.8500000238418579	None	None	None	None
m54284U_191109_043049/83690009/ccs	PacBio_Cortex_Rep2	mm10_ERCC_SIRV	chr9	40801273	40805196	+	9	2101	27474	71626	ENSMUSG00000015656.17	ENSMUST00000015800.15	Hspa8	Hspa8-201	Known	Known	None	0.25	None	None	None	None
m54284U_191213_120042/156109571/ccs	PacBio_Hippocampus_Rep2	mm10_ERCC_SIRV	chr17	25809143	25821255	+	6	3431	46735	121225	ENSMUSG00000025738.8	ENSMUST00000045692.8	Fbxl16	Fbxl16-201	Known	Known	None	0.44999998807907104	None	None	None	None
m54284U_191109_043049/73796148/ccs	PacBio_Cortex_Rep2	mm10_ERCC_SIRV	chr7	19699051	19696273	-	4	1107	20196	52686	ENSMUSG00000002985.16	ENSMUST00000174064.8	Apoe	Apoe-206	Known	Known	None	0.20000000298023224	None	None	None	None
m54284U_191109_043049/106629038/ccs	PacBio_Cortex_Rep2	mm10_ERCC_SIRV	chrX	74281546	74290148	+	12	2051	52354	220388	ENSMUSG00000009995.17	ENCODEMT000220388	Taz	ENCODEMT000220388	Known	NIC	None	0.15000000596046448	None	None	None	None
m54284U_191213_120042/16056601/ccs	PacBio_Hippocampus_Rep2	mm10_ERCC_SIRV	chr5	32459336	32492749	+	8	2695	13595	35533	ENSMUSG00000014956.15	ENSMUST00000015100.14	Ppp1cb	Ppp1cb-201	Known	Known	None	0.30000001192092896	None	None	None	None
m54284U_191212_053548/167577392/ccs	PacBio_Hippocampus_Rep1	mm10_ERCC_SIRV	chr13	54565369	54551226	-	7	2458	38810	218934	ENSMUSG00000025871.18	ENCODEMT000218934	4833439L19Rik	ENCODEMT000218934	Known	NIC	None	0.15000000596046448	None	None	None	None
m54284U_191213_120042/17762840/ccs	PacBio_Hippocampus_Rep2	mm10_ERCC_SIRV	chr1	60343361	60388059	+	13	2184	946	2243	ENSMUSG00000049439.13	ENSMUST00000060608.12	Cyp20a1	Cyp20a1-201	Known	Known	None	0.15000000596046448	None	None	None	None
m54284U_191107_221739/25625815/ccs	PacBio_Cortex_Rep1	mm10_ERCC_SIRV	chr6	48594271	48599081	+	2	3495	17037	44909	ENSMUSG00000052751.16	ENSMUST00000150030.1	Repin1	Repin1-205	Known	Known	None	0.05000000074505806	None	None	None	None
m54284U_191109_043049/112918642/ccs	PacBio_Cortex_Rep2	mm10_ERCC_SIRV	chr11	40755200	40748554	-	6	3399	32668	85687	ENSMUSG00000020326.7	ENSMUST00000020576.7	Ccng1	Ccng1-201	Known	Known	None	0.10000000149011612	None	None	None	None
m54284U_191213_120042/146147558/ccs	PacBio_Hippocampus_Rep2	mm10_ERCC_SIRV	chr15	65787038	65872559	+	23	3960	43406	111432	ENSMUSG00000015002.18	ENSMUST00000015146.15	Efr3a	Efr3a-201	Known	Known	None	0.949999988079071	None	None	None	None
m54284U_191107_221739/175245117/ccs	PacBio_Cortex_Rep1	mm10_ERCC_SIRV	chr19	9982706	9985092	+	4	863	50217	131629	ENSMUSG00000024661.7	ENSMUST00000025563.7	Fth1	Fth1-201	Known	Known	None	0.10000000149011612	None	None	None	None
m54284U_191212_053548/38602240/ccs	PacBio_Hippocampus_Rep1	mm10_ERCC_SIRV	chr3	80802767	80688090	-	16	3553	8333	218417	ENSMUSG00000033981.14	ENCODEMT000218417	Gria2	ENCODEMT000218417	Known	ISM	Prefix	0.8500000238418579	None	None	None	None
m54284U_191212_053548/170199705/ccs	PacBio_Hippocampus_Rep1	mm10_ERCC_SIRV	chr13	54565347	54551226	-	8	2516	38810	218950	ENSMUSG00000025871.18	ENCODEMT000218950	4833439L19Rik	ENCODEMT000218950	Known	NIC	None	0.15000000596046448	None	None	None	None
m54284U_191109_043049/83691097/ccs	PacBio_Cortex_Rep2	mm10_ERCC_SIRV	chr9	40801273	40805196	+	9	2101	27474	71626	ENSMUSG00000015656.17	ENSMUST00000015800.15	Hspa8	Hspa8-201	Known	Known	None	0.25	None	None	None	None
m54284U_191109_043049/74057777/ccs	PacBio_Cortex_Rep2	mm10_ERCC_SIRV	chr7	19699051	19696273	-	4	1107	20196	52686	ENSMUSG00000002985.16	ENSMUST00000174064.8	Apoe	Apoe-206	Known	Known	None	0.20000000298023224	None	None	None	None
m54284U_191107_221739/59441586/ccs	PacBio_Cortex_Rep1	mm10_ERCC_SIRV	chrX	74281864	74290148	+	9	2688	52354	220389	ENSMUSG00000009995.17	ENCODEMT000220389	Taz	ENCODEMT000220389	Known	NIC	None	0.15000000596046448	None	None	None	None
m54284U_191213_120042/23724981/ccs	PacBio_Hippocampus_Rep2	mm10_ERCC_SIRV	chr5	32459336	32492750	+	8	2696	13595	35533	ENSMUSG00000014956.15	ENSMUST00000015100.14	Ppp1cb	Ppp1cb-201	Known	Known	None	0.3499999940395355	None	None	None	None
m54284U_191213_120042/146803111/ccs	PacBio_Hippocampus_Rep2	mm10_ERCC_SIRV	chr15	65787038	65872559	+	23	3960	43406	111432	ENSMUSG00000015002.18	ENSMUST00000015146.15	Efr3a	Efr3a-201	Known	Known	None	0.949999988079071	None	None	None	None
m54284U_191109_043049/113904451/ccs	PacBio_Cortex_Rep2	mm10_ERCC_SIRV	chr11	40755277	40748554	-	6	3476	32668	85687	ENSMUSG00000020326.7	ENSMUST00000020576.7	Ccng1	Ccng1-201	Known	Known	None	0.10000000149011612	None	None	None	None
m54284U_191109_043049/90048797/ccs	PacBio_Cortex_Rep2	mm10_ERCC_SIRV	chr1	60343363	60388061	+	13	2184	946	2243	ENSMUSG00000049439.13	ENSMUST00000060608.12	Cyp20a1	Cyp20a1-201	Known	Known	None	0.10000000149011612	None	None	None	None
m54284U_191107_221739/175310623/ccs	PacBio_Cortex_Rep1	mm10_ERCC_SIRV	chr19	9982706	9985092	+	4	857	50217	131629	ENSMUSG00000024661.7	ENSMUST00000025563.7	Fth1	Fth1-201	Known	Known	None	0.10000000149011612	None	None	None	None
m54284U_191213_120042/159056649/ccs	PacBio_Hippocampus_Rep2	mm10_ERCC_SIRV	chr17	25809158	25821255	+	6	3436	46735	218714	ENSMUSG00000025738.8	ENCODEMT000218714	Fbxl16	ENCODEMT000218714	Known	NNC	None	0.44999998807907104	None	None	None	None
m54284U_191212_053548/176884031/ccs	PacBio_Hippocampus_Rep1	mm10_ERCC_SIRV	chr13	54565297	54551226	-	9	2581	38810	100796	ENSMUSG00000025871.18	ENSMUST00000026989.14	4833439L19Rik	4833439L19Rik-201	Known	Known	None	0.15000000596046448	None	None	None	None
m54284U_191109_043049/83691144/ccs	PacBio_Cortex_Rep2	mm10_ERCC_SIRV	chr9	40801273	40805199	+	9	2104	27474	71626	ENSMUSG00000015656.17	ENSMUST00000015800.15	Hspa8	Hspa8-201	Known	Known	None	0.25	None	None	None	None
m54284U_191109_043049/74121476/ccs	PacBio_Cortex_Rep2	mm10_ERCC_SIRV	chr7	19699051	19696273	-	4	1107	20196	52686	ENSMUSG00000002985.16	ENSMUST00000174064.8	Apoe	Apoe-206	Known	Known	None	0.20000000298023224	None	None	None	None
m54284U_191212_053548/38602579/ccs	PacBio_Hippocampus_Rep1	mm10_ERCC_SIRV	chr3	80802696	80688090	-	16	3592	8333	21710	ENSMUSG00000033981.14	ENSMUST00000107745.7	Gria2	Gria2-202	Known	Known	None	0.8500000238418579	None	None	None	None
m54284U_191213_120042/146868805/ccs	PacBio_Hippocampus_Rep2	mm10_ERCC_SIRV	chr15	65787038	65871551	+	23	2952	43406	111432	ENSMUSG00000015002.18	ENSMUST00000015146.15	Efr3a	Efr3a-201	Known	Known	None	0.6000000238418579	None	None	None	None
m54284U_191107_221739/35850174/ccs	PacBio_Cortex_Rep1	mm10_ERCC_SIRV	chr6	48594369	48599077	+	2	3300	17036	220351	ENSMUSG00000107588.1	ENCODEMT000220351	Gm45021	ENCODEMT000220351	Known	NNC	None	0.15000000596046448	None	None	None	None
m54284U_191213_120042/25166586/ccs	PacBio_Hippocampus_Rep2	mm10_ERCC_SIRV	chr5	32459336	32492751	+	8	2697	13595	35533	ENSMUSG00000014956.15	ENSMUST00000015100.14	Ppp1cb	Ppp1cb-201	Known	Known	None	0.30000001192092896	None	None	None	None
m54284U_191212_053548/2689016/ccs	PacBio_Hippocampus_Rep1	mm10_ERCC_SIRV	chr1	60343363	60388059	+	13	2176	946	2243	ENSMUSG00000049439.13	ENSMUST00000060608.12	Cyp20a1	Cyp20a1-201	Known	Known	None	0.15000000596046448	None	None	None	None
m54284U_191212_053548/35588808/ccs	PacBio_Hippocampus_Rep1	mm10_ERCC_SIRV	chrX	74281906	74284798	+	3	1969	52354	220390	ENSMUSG00000009995.17	ENCODEMT000220390	Taz	ENCODEMT000220390	Known	NIC	None	0.699999988079071	None	None	None	None
m54284U_191109_043049/83691241/ccs	PacBio_Cortex_Rep2	mm10_ERCC_SIRV	chr9	40801273	40805160	+	9	2077	27474	71626	ENSMUSG00000015656.17	ENSMUST00000015800.15	Hspa8	Hspa8-201	Known	Known	None	0.550000011920929	None	None	None	None
m54284U_191212_053548/178127298/ccs	PacBio_Hippocampus_Rep1	mm10_ERCC_SIRV	chr13	54565349	54551226	-	9	2633	38810	100796	ENSMUSG00000025871.18	ENSMUST00000026989.14	4833439L19Rik	4833439L19Rik-201	Known	Known	None	0.15000000596046448	None	None	None	None
m54284U_191107_221739/175311635/ccs	PacBio_Cortex_Rep1	mm10_ERCC_SIRV	chr19	9982706	9985092	+	4	863	50217	131629	ENSMUSG00000024661.7	ENSMUST00000025563.7	Fth1	Fth1-201	Known	Known	None	0.10000000149011612	None	None	None	None
m54284U_191109_043049/114165667/ccs	PacBio_Cortex_Rep2	mm10_ERCC_SIRV	chr11	40755222	40748554	-	6	3421	32668	85687	ENSMUSG00000020326.7	ENSMUST00000020576.7	Ccng1	Ccng1-201	Known	Known	None	0.10000000149011612	None	None	None	None
m54284U_191109_043049/74122840/ccs	PacBio_Cortex_Rep2	mm10_ERCC_SIRV	chr7	19699051	19696273	-	4	1107	20196	52686	ENSMUSG00000002985.16	ENSMUST00000174064.8	Apoe	Apoe-206	Known	Known	None	0.20000000298023224	None	None	None	None
m54284U_191213_120042/147982336/ccs	PacBio_Hippocampus_Rep2	mm10_ERCC_SIRV	chr15	65787038	65872559	+	23	3960	43406	111432	ENSMUSG00000015002.18	ENSMUST00000015146.15	Efr3a	Efr3a-201	Known	Known	None	0.949999988079071	None	None	None	None
m54284U_191212_053548/38666699/ccs	PacBio_Hippocampus_Rep1	mm10_ERCC_SIRV	chr3	80802773	80688090	-	16	3669	8333	21709	ENSMUSG00000033981.14	ENSMUST00000075316.9	Gria2	Gria2-201	Known	Known	None	0.8500000238418579	None	None	None	None
m54284U_191213_120042/159515272/ccs	PacBio_Hippocampus_Rep2	mm10_ERCC_SIRV	chr17	25809143	25821255	+	6	3431	46735	121225	ENSMUSG00000025738.8	ENSMUST00000045692.8	Fbxl16	Fbxl16-201	Known	Known	None	0.44999998807907104	None	None	None	None
m54284U_191109_043049/83691449/ccs	PacBio_Cortex_Rep2	mm10_ERCC_SIRV	chr9	40801273	40805199	+	9	2104	27474	71626	ENSMUSG00000015656.17	ENSMUST00000015800.15	Hspa8	Hspa8-201	Known	Known	None	0.25	None	None	None	None
m54284U_191213_120042/32704423/ccs	PacBio_Hippocampus_Rep2	mm10_ERCC_SIRV	chr5	32459336	32492752	+	8	2698	13595	35533	ENSMUSG00000014956.15	ENSMUST00000015100.14	Ppp1cb	Ppp1cb-201	Known	Known	None	0.30000001192092896	None	None	None	None
m54284U_191107_221739/175507027/ccs	PacBio_Cortex_Rep1	mm10_ERCC_SIRV	chr19	9982706	9985084	+	4	855	50217	131629	ENSMUSG00000024661.7	ENSMUST00000025563.7	Fth1	Fth1-201	Known	Known	None	0.10000000149011612	None	None	None	None
m54284U_191212_053548/24511335/ccs	PacBio_Hippocampus_Rep1	mm10_ERCC_SIRV	chr1	60343363	60388059	+	12	2015	946	2244	ENSMUSG00000049439.13	ENSMUST00000148443.2	Cyp20a1	Cyp20a1-203	Known	Known	None	0.15000000596046448	None	None	None	None
m54284U_191213_120042/3278721/ccs	PacBio_Hippocampus_Rep2	mm10_ERCC_SIRV	chr13	54565325	54551226	-	9	2609	38810	100796	ENSMUSG00000025871.18	ENSMUST00000026989.14	4833439L19Rik	4833439L19Rik-201	Known	Known	None	0.15000000596046448	None	None	None	None
m54284U_191109_043049/115671984/ccs	PacBio_Cortex_Rep2	mm10_ERCC_SIRV	chr11	40755248	40748554	-	6	3447	32668	85687	ENSMUSG00000020326.7	ENSMUST00000020576.7	Ccng1	Ccng1-201	Known	Known	None	0.10000000149011612	None	None	None	None
m54284U_191109_043049/74123522/ccs	PacBio_Cortex_Rep2	mm10_ERCC_SIRV	chr7	19699052	19696273	-	4	1108	20196	52686	ENSMUSG00000002985.16	ENSMUST00000174064.8	Apoe	Apoe-206	Known	Known	None	0.20000000298023224	None	None	None	None
m54284U_191213_120042/150473499/ccs	PacBio_Hippocampus_Rep2	mm10_ERCC_SIRV	chr15	65787038	65871562	+	23	2963	43406	111432	ENSMUSG00000015002.18	ENSMUST00000015146.15	Efr3a	Efr3a-201	Known	Known	None	0.6000000238418579	None	None	None	None
m54284U_191109_043049/83692089/ccs	PacBio_Cortex_Rep2	mm10_ERCC_SIRV	chr9	40801273	40805199	+	9	2104	27474	71626	ENSMUSG00000015656.17	ENSMUST00000015800.15	Hspa8	Hspa8-201	Known	Known	None	0.25	None	None	None	None
m54284U_191213_120042/41945603/ccs	PacBio_Hippocampus_Rep2	mm10_ERCC_SIRV	chr5	32459336	32492752	+	8	2698	13595	35533	ENSMUSG00000014956.15	ENSMUST00000015100.14	Ppp1cb	Ppp1cb-201	Known	Known	None	0.30000001192092896	None	None	None	None
m54284U_191212_053548/77596234/ccs	PacBio_Hippocampus_Rep1	mm10_ERCC_SIRV	chrX	74281906	74290150	+	11	1964	52354	220391	ENSMUSG00000009995.17	ENCODEMT000220391	Taz	ENCODEMT000220391	Known	ISM	Suffix	0.10000000149011612	None	None	None	None
m54284U_191212_053548/38668889/ccs	PacBio_Hippocampus_Rep1	mm10_ERCC_SIRV	chr3	80802696	80688090	-	16	3592	8333	21709	ENSMUSG00000033981.14	ENSMUST00000075316.9	Gria2	Gria2-201	Known	Known	None	0.8500000238418579	None	None	None	None
m54284U_191213_120042/11929345/ccs	PacBio_Hippocampus_Rep2	mm10_ERCC_SIRV	chr1	60343363	60388059	+	13	2182	946	2243	ENSMUSG00000049439.13	ENSMUST00000060608.12	Cyp20a1	Cyp20a1-201	Known	Known	None	0.15000000596046448	None	None	None	None
m54284U_191107_221739/175507775/ccs	PacBio_Cortex_Rep1	mm10_ERCC_SIRV	chr19	9982706	9985092	+	4	863	50217	131629	ENSMUSG00000024661.7	ENSMUST00000025563.7	Fth1	Fth1-201	Known	Known	None	0.10000000149011612	None	None	None	None
m54284U_191213_120042/7144753/ccs	PacBio_Hippocampus_Rep2	mm10_ERCC_SIRV	chr13	54565350	54551226	-	7	2439	38810	218934	ENSMUSG00000025871.18	ENCODEMT000218934	4833439L19Rik	ENCODEMT000218934	Known	NIC	None	0.15000000596046448	None	None	None	None
m54284U_191107_221739/147523479/ccs	PacBio_Cortex_Rep1	mm10_ERCC_SIRV	chr6	48594222	48599068	+	2	3517	17036	220336	ENSMUSG00000107588.1	ENCODEMT000220336	Gm45021	ENCODEMT000220336	Known	ISM	Suffix	0.3499999940395355	None	None	None	None
m54284U_191213_120042/151652264/ccs	PacBio_Hippocampus_Rep2	mm10_ERCC_SIRV	chr15	65787088	65872559	+	22	3838	43406	220006	ENSMUSG00000015002.18	ENCODEMT000220006	Efr3a	ENCODEMT000220006	Known	NIC	None	0.949999988079071	None	None	None	None
m54284U_191213_120042/161024548/ccs	PacBio_Hippocampus_Rep2	mm10_ERCC_SIRV	chr17	25809143	25821255	+	6	3431	46735	121225	ENSMUSG00000025738.8	ENSMUST00000045692.8	Fbxl16	Fbxl16-201	Known	Known	None	0.44999998807907104	None	None	None	None
m54284U_191109_043049/83756804/ccs	PacBio_Cortex_Rep2	mm10_ERCC_SIRV	chr9	40801273	40805197	+	9	2102	27474	71626	ENSMUSG00000015656.17	ENSMUST00000015800.15	Hspa8	Hspa8-201	Known	Known	None	0.20000000298023224	None	None	None	None
m54284U_191109_043049/74252332/ccs	PacBio_Cortex_Rep2	mm10_ERCC_SIRV	chr7	19699053	19696273	-	4	1109	20196	52686	ENSMUSG00000002985.16	ENSMUST00000174064.8	Apoe	Apoe-206	Known	Known	None	0.20000000298023224	None	None	None	None
m54284U_191109_043049/116263160/ccs	PacBio_Cortex_Rep2	mm10_ERCC_SIRV	chr11	40755269	40748554	-	6	3468	32668	85687	ENSMUSG00000020326.7	ENSMUST00000020576.7	Ccng1	Ccng1-201	Known	Known	None	0.10000000149011612	None	None	None	None
m54284U_191213_120042/50268869/ccs	PacBio_Hippocampus_Rep2	mm10_ERCC_SIRV	chr5	32459336	32492750	+	8	2696	13595	35533	ENSMUSG00000014956.15	ENSMUST00000015100.14	Ppp1cb	Ppp1cb-201	Known	Known	None	0.3499999940395355	None	None	None	None
m54284U_191107_221739/175571923/ccs	PacBio_Cortex_Rep1	mm10_ERCC_SIRV	chr19	9982706	9985091	+	4	862	50217	131629	ENSMUSG00000024661.7	ENSMUST00000025563.7	Fth1	Fth1-201	Known	Known	None	0.10000000149011612	None	None	None	None
m54284U_191212_053548/134089053/ccs	PacBio_Hippocampus_Rep1	mm10_ERCC_SIRV	chr1	60343364	60388056	+	13	2178	946	2243	ENSMUSG00000049439.13	ENSMUST00000060608.12	Cyp20a1	Cyp20a1-201	Known	Known	None	0.15000000596046448	None	None	None	None
m54284U_191213_120042/154469464/ccs	PacBio_Hippocampus_Rep2	mm10_ERCC_SIRV	chr15	65787096	65872556	+	23	4025	43406	220004	ENSMUSG00000015002.18	ENCODEMT000220004	Efr3a	ENCODEMT000220004	Known	NIC	None	0.8500000238418579	None	None	None	None
m54284U_191213_120042/20383961/ccs	PacBio_Hippocampus_Rep2	mm10_ERCC_SIRV	chr13	54565346	54551226	-	7	2435	38810	218934	ENSMUSG00000025871.18	ENCODEMT000218934	4833439L19Rik	ENCODEMT000218934	Known	NIC	None	0.15000000596046448	None	None	None	None
m54284U_191213_120042/12651277/ccs	PacBio_Hippocampus_Rep2	mm10_ERCC_SIRV	chrX	74281906	74290148	+	10	2418	52354	220392	ENSMUSG00000009995.17	ENCODEMT000220392	Taz	ENCODEMT000220392	Known	NIC	None	0.15000000596046448	None	None	None	None
m54284U_191109_043049/83757237/ccs	PacBio_Cortex_Rep2	mm10_ERCC_SIRV	chr9	40801273	40805194	+	9	2099	27474	71626	ENSMUSG00000015656.17	ENSMUST00000015800.15	Hspa8	Hspa8-201	Known	Known	None	0.25	None	None	None	None
m54284U_191212_053548/38733404/ccs	PacBio_Hippocampus_Rep1	mm10_ERCC_SIRV	chr3	80802724	80688090	-	16	3606	8333	21710	ENSMUSG00000033981.14	ENSMUST00000107745.7	Gria2	Gria2-202	Known	Known	None	0.8500000238418579	None	None	None	None
m54284U_191109_043049/117049203/ccs	PacBio_Cortex_Rep2	mm10_ERCC_SIRV	chr11	40755213	40748554	-	6	3418	32668	85687	ENSMUSG00000020326.7	ENSMUST00000020576.7	Ccng1	Ccng1-201	Known	Known	None	0.10000000149011612	None	None	None	None
m54284U_191213_120042/54920958/ccs	PacBio_Hippocampus_Rep2	mm10_ERCC_SIRV	chr5	32459336	32492752	+	8	2698	13595	35533	ENSMUSG00000014956.15	ENSMUST00000015100.14	Ppp1cb	Ppp1cb-201	Known	Known	None	0.30000001192092896	None	None	None	None
m54284U_191109_043049/74254502/ccs	PacBio_Cortex_Rep2	mm10_ERCC_SIRV	chr7	19699051	19696273	-	4	1107	20196	52686	ENSMUSG00000002985.16	ENSMUST00000174064.8	Apoe	Apoe-206	Known	Known	None	0.20000000298023224	None	None	None	None
m54284U_191107_221739/55509289/ccs	PacBio_Cortex_Rep1	mm10_ERCC_SIRV	chr1	60343384	60388065	+	13	2084	946	220249	ENSMUSG00000049439.13	ENCODEMT000220249	Cyp20a1	ENCODEMT000220249	Known	NNC	None	0.15000000596046448	None	None	None	None
m54284U_191213_120042/155976670/ccs	PacBio_Hippocampus_Rep2	mm10_ERCC_SIRV	chr15	65787038	65872557	+	23	3958	43406	111432	ENSMUSG00000015002.18	ENSMUST00000015146.15	Efr3a	Efr3a-201	Known	Known	None	0.8500000238418579	None	None	None	None
m54284U_191107_221739/175636899/ccs	PacBio_Cortex_Rep1	mm10_ERCC_SIRV	chr19	9982706	9985092	+	4	863	50217	131629	ENSMUSG00000024661.7	ENSMUST00000025563.7	Fth1	Fth1-201	Known	Known	None	0.10000000149011612	None	None	None	None
m54284U_191213_120042/24184925/ccs	PacBio_Hippocampus_Rep2	mm10_ERCC_SIRV	chr13	54565324	54551226	-	9	2608	38810	100796	ENSMUSG00000025871.18	ENSMUST00000026989.14	4833439L19Rik	4833439L19Rik-201	Known	Known	None	0.15000000596046448	None	None	None	None
m54284U_191107_221739/8718776/ccs	PacBio_Cortex_Rep1	mm10_ERCC_SIRV	chr6	48594283	48599081	+	2	3483	17037	44909	ENSMUSG00000052751.16	ENSMUST00000150030.1	Repin1	Repin1-205	Known	Known	None	0.05000000074505806	None	None	None	None
m54284U_191109_043049/83757263/ccs	PacBio_Cortex_Rep2	mm10_ERCC_SIRV	chr9	40801273	40805196	+	9	2101	27474	71626	ENSMUSG00000015656.17	ENSMUST00000015800.15	Hspa8	Hspa8-201	Known	Known	None	0.25	None	None	None	None
m54284U_191213_120042/166660116/ccs	PacBio_Hippocampus_Rep2	mm10_ERCC_SIRV	chr17	25809143	25821255	+	6	3431	46735	121225	ENSMUSG00000025738.8	ENSMUST00000045692.8	Fbxl16	Fbxl16-201	Known	Known	None	0.44999998807907104	None	None	None	None
