## supplemental tables for "A technology-agnostic long-read analysis pipeline for transcriptome discovery and quantification": S3_PacBio_Brain_talon_read_annot.tsv (part 374 of 2562)

read_name	dataset	genome_build	chrom	read_start	read_end	strand	n_exons	read_length	gene_ID	transcript_ID	annot_gene_id	annot_transcript_id	annot_gene_name	annot_transcript_name	gene_novelty	transcript_novelty	ISM_subtype	fraction_As	custom_label	allelic_label	start_support	end_support
m54284U_191212_053548/38797333/ccs	PacBio_Hippocampus_Rep1	mm10_ERCC_SIRV	chr3	80802721	80688090	-	16	3617	8333	21709	ENSMUSG00000033981.14	ENSMUST00000075316.9	Gria2	Gria2-201	Known	Known	None	0.8500000238418579	None	None	None	None
m54284U_191213_120042/70388118/ccs	PacBio_Hippocampus_Rep2	mm10_ERCC_SIRV	chr5	32459336	32492751	+	8	2697	13595	35533	ENSMUSG00000014956.15	ENSMUST00000015100.14	Ppp1cb	Ppp1cb-201	Known	Known	None	0.30000001192092896	None	None	None	None
m54284U_191213_120042/157288913/ccs	PacBio_Hippocampus_Rep2	mm10_ERCC_SIRV	chr15	65787038	65872559	+	23	3960	43406	111432	ENSMUSG00000015002.18	ENSMUST00000015146.15	Efr3a	Efr3a-201	Known	Known	None	0.949999988079071	None	None	None	None
m54284U_191107_221739/73794369/ccs	PacBio_Cortex_Rep1	mm10_ERCC_SIRV	chr1	60343365	60388059	+	12	2013	946	2244	ENSMUSG00000049439.13	ENSMUST00000148443.2	Cyp20a1	Cyp20a1-203	Known	Known	None	0.15000000596046448	None	None	None	None
m54284U_191109_043049/74254593/ccs	PacBio_Cortex_Rep2	mm10_ERCC_SIRV	chr7	19699052	19696273	-	4	1108	20196	52686	ENSMUSG00000002985.16	ENSMUST00000174064.8	Apoe	Apoe-206	Known	Known	None	0.20000000298023224	None	None	None	None
m54284U_191109_043049/117377494/ccs	PacBio_Cortex_Rep2	mm10_ERCC_SIRV	chr11	40755223	40748554	-	6	3422	32668	85687	ENSMUSG00000020326.7	ENSMUST00000020576.7	Ccng1	Ccng1-201	Known	Known	None	0.10000000149011612	None	None	None	None
m54284U_191213_120042/26608620/ccs	PacBio_Hippocampus_Rep2	mm10_ERCC_SIRV	chr13	54565369	54551226	-	7	2458	38810	218934	ENSMUSG00000025871.18	ENCODEMT000218934	4833439L19Rik	ENCODEMT000218934	Known	NIC	None	0.15000000596046448	None	None	None	None
m54284U_191107_221739/6947150/ccs	PacBio_Cortex_Rep1	mm10_ERCC_SIRV	chrX	74281907	74290148	+	11	1958	52354	220393	ENSMUSG00000009995.17	ENCODEMT000220393	Taz	ENCODEMT000220393	Known	NIC	None	0.15000000596046448	None	None	None	None
m54284U_191212_053548/38798357/ccs	PacBio_Hippocampus_Rep1	mm10_ERCC_SIRV	chr3	80689780	80688093	-	1	1836	8333	218448	ENSMUSG00000033981.14	ENCODEMT000218448	Gria2	ENCODEMT000218448	Known	Genomic	None	0.8500000238418579	None	None	None	None
m54284U_191109_043049/83821660/ccs	PacBio_Cortex_Rep2	mm10_ERCC_SIRV	chr9	40801273	40805196	+	9	2101	27474	71626	ENSMUSG00000015656.17	ENSMUST00000015800.15	Hspa8	Hspa8-201	Known	Known	None	0.25	None	None	None	None
m54284U_191107_221739/175767988/ccs	PacBio_Cortex_Rep1	mm10_ERCC_SIRV	chr19	9982706	9985092	+	4	863	50217	131629	ENSMUSG00000024661.7	ENSMUST00000025563.7	Fth1	Fth1-201	Known	Known	None	0.10000000149011612	None	None	None	None
m54284U_191213_120042/158206350/ccs	PacBio_Hippocampus_Rep2	mm10_ERCC_SIRV	chr15	65787038	65872558	+	23	3959	43406	111432	ENSMUSG00000015002.18	ENSMUST00000015146.15	Efr3a	Efr3a-201	Known	Known	None	0.8999999761581421	None	None	None	None
m54284U_191213_120042/31197547/ccs	PacBio_Hippocampus_Rep2	mm10_ERCC_SIRV	chr13	54565318	54551226	-	7	2407	38810	218934	ENSMUSG00000025871.18	ENCODEMT000218934	4833439L19Rik	ENCODEMT000218934	Known	NIC	None	0.15000000596046448	None	None	None	None
m54284U_191213_120042/71237666/ccs	PacBio_Hippocampus_Rep2	mm10_ERCC_SIRV	chr5	32459336	32492750	+	8	2696	13595	35533	ENSMUSG00000014956.15	ENSMUST00000015100.14	Ppp1cb	Ppp1cb-201	Known	Known	None	0.3499999940395355	None	None	None	None
m54284U_191109_043049/63505998/ccs	PacBio_Cortex_Rep2	mm10_ERCC_SIRV	chr1	60343365	60388049	+	13	2170	946	2243	ENSMUSG00000049439.13	ENSMUST00000060608.12	Cyp20a1	Cyp20a1-201	Known	Known	None	0.25	None	None	None	None
m54284U_191213_120042/168429277/ccs	PacBio_Hippocampus_Rep2	mm10_ERCC_SIRV	chr17	25809143	25821255	+	6	3431	46735	121225	ENSMUSG00000025738.8	ENSMUST00000045692.8	Fbxl16	Fbxl16-201	Known	Known	None	0.44999998807907104	None	None	None	None
m54284U_191109_043049/83822115/ccs	PacBio_Cortex_Rep2	mm10_ERCC_SIRV	chr9	40801273	40805199	+	9	2104	27474	71626	ENSMUSG00000015656.17	ENSMUST00000015800.15	Hspa8	Hspa8-201	Known	Known	None	0.25	None	None	None	None
m54284U_191212_053548/38929841/ccs	PacBio_Hippocampus_Rep1	mm10_ERCC_SIRV	chr3	80802702	80688090	-	16	3598	8333	21710	ENSMUSG00000033981.14	ENSMUST00000107745.7	Gria2	Gria2-202	Known	Known	None	0.8500000238418579	None	None	None	None
m54284U_191109_043049/74254887/ccs	PacBio_Cortex_Rep2	mm10_ERCC_SIRV	chr7	19699052	19696273	-	4	1108	20196	52686	ENSMUSG00000002985.16	ENSMUST00000174064.8	Apoe	Apoe-206	Known	Known	None	0.20000000298023224	None	None	None	None
m54284U_191109_043049/14746869/ccs	PacBio_Cortex_Rep2	mm10_ERCC_SIRV	chrX	74281923	74290148	+	11	1950	52354	220391	ENSMUSG00000009995.17	ENCODEMT000220391	Taz	ENCODEMT000220391	Known	ISM	Suffix	0.10000000149011612	None	None	None	None
m54284U_191213_120042/33555457/ccs	PacBio_Hippocampus_Rep2	mm10_ERCC_SIRV	chr13	54565325	54551226	-	9	2609	38810	100796	ENSMUSG00000025871.18	ENSMUST00000026989.14	4833439L19Rik	4833439L19Rik-201	Known	Known	None	0.15000000596046448	None	None	None	None
m54284U_191109_043049/127797737/ccs	PacBio_Cortex_Rep2	mm10_ERCC_SIRV	chr6	48594230	48599087	+	2	3478	17036	220336	ENSMUSG00000107588.1	ENCODEMT000220336	Gm45021	ENCODEMT000220336	Known	ISM	Suffix	0.05000000074505806	None	None	None	None
m54284U_191213_120042/158335106/ccs	PacBio_Hippocampus_Rep2	mm10_ERCC_SIRV	chr15	65787096	65873757	+	23	5225	43406	220004	ENSMUSG00000015002.18	ENCODEMT000220004	Efr3a	ENCODEMT000220004	Known	NIC	None	0.30000001192092896	None	None	None	None
m54284U_191107_221739/175835455/ccs	PacBio_Cortex_Rep1	mm10_ERCC_SIRV	chr19	9982706	9985092	+	4	863	50217	131629	ENSMUSG00000024661.7	ENSMUST00000025563.7	Fth1	Fth1-201	Known	Known	None	0.10000000149011612	None	None	None	None
m54284U_191109_043049/118359017/ccs	PacBio_Cortex_Rep2	mm10_ERCC_SIRV	chr11	40755241	40748554	-	5	3607	32668	220016	ENSMUSG00000020326.7	ENCODEMT000220016	Ccng1	ENCODEMT000220016	Known	ISM	Prefix	0.10000000149011612	None	None	None	None
m54284U_191213_120042/76875274/ccs	PacBio_Hippocampus_Rep2	mm10_ERCC_SIRV	chr5	32459336	32492752	+	8	2698	13595	35533	ENSMUSG00000014956.15	ENSMUST00000015100.14	Ppp1cb	Ppp1cb-201	Known	Known	None	0.30000001192092896	None	None	None	None
m54284U_191109_043049/83887954/ccs	PacBio_Cortex_Rep2	mm10_ERCC_SIRV	chr9	40801273	40805199	+	9	2104	27474	71626	ENSMUSG00000015656.17	ENSMUST00000015800.15	Hspa8	Hspa8-201	Known	Known	None	0.25	None	None	None	None
m54284U_191212_053548/17040275/ccs	PacBio_Hippocampus_Rep1	mm10_ERCC_SIRV	chr1	60343365	60388058	+	12	2012	946	2244	ENSMUSG00000049439.13	ENSMUST00000148443.2	Cyp20a1	Cyp20a1-203	Known	Known	None	0.15000000596046448	None	None	None	None
m54284U_191213_120042/159449561/ccs	PacBio_Hippocampus_Rep2	mm10_ERCC_SIRV	chr15	65787038	65872559	+	23	3960	43406	111432	ENSMUSG00000015002.18	ENSMUST00000015146.15	Efr3a	Efr3a-201	Known	Known	None	0.949999988079071	None	None	None	None
m54284U_191212_053548/38994226/ccs	PacBio_Hippocampus_Rep1	mm10_ERCC_SIRV	chr3	80802697	80688090	-	16	3593	8333	21709	ENSMUSG00000033981.14	ENSMUST00000075316.9	Gria2	Gria2-201	Known	Known	None	0.8500000238418579	None	None	None	None
m54284U_191213_120042/2099347/ccs	PacBio_Hippocampus_Rep2	mm10_ERCC_SIRV	chrX	74281918	74290148	+	11	1953	52354	220394	ENSMUSG00000009995.17	ENCODEMT000220394	Taz	ENCODEMT000220394	Known	NIC	None	0.15000000596046448	None	None	None	None
m54284U_191213_120042/37619149/ccs	PacBio_Hippocampus_Rep2	mm10_ERCC_SIRV	chr13	54561708	54551226	-	6	2146	38810	218943	ENSMUSG00000025871.18	ENCODEMT000218943	4833439L19Rik	ENCODEMT000218943	Known	ISM	Suffix	0.15000000596046448	None	None	None	None
m54284U_191213_120042/168493334/ccs	PacBio_Hippocampus_Rep2	mm10_ERCC_SIRV	chr17	25809143	25821250	+	6	3436	46735	121225	ENSMUSG00000025738.8	ENSMUST00000045692.8	Fbxl16	Fbxl16-201	Known	Known	None	0.4000000059604645	None	None	None	None
m54284U_191109_043049/74319332/ccs	PacBio_Cortex_Rep2	mm10_ERCC_SIRV	chr7	19699051	19696273	-	4	1107	20196	52686	ENSMUSG00000002985.16	ENSMUST00000174064.8	Apoe	Apoe-206	Known	Known	None	0.20000000298023224	None	None	None	None
m54284U_191109_043049/118688469/ccs	PacBio_Cortex_Rep2	mm10_ERCC_SIRV	chr11	40755269	40748554	-	6	3468	32668	85687	ENSMUSG00000020326.7	ENSMUST00000020576.7	Ccng1	Ccng1-201	Known	Known	None	0.10000000149011612	None	None	None	None
m54284U_191109_043049/83951692/ccs	PacBio_Cortex_Rep2	mm10_ERCC_SIRV	chr9	40801273	40805197	+	9	2102	27474	71626	ENSMUSG00000015656.17	ENSMUST00000015800.15	Hspa8	Hspa8-201	Known	Known	None	0.20000000298023224	None	None	None	None
m54284U_191107_221739/176031575/ccs	PacBio_Cortex_Rep1	mm10_ERCC_SIRV	chr19	9982706	9985092	+	4	863	50217	131629	ENSMUSG00000024661.7	ENSMUST00000025563.7	Fth1	Fth1-201	Known	Known	None	0.10000000149011612	None	None	None	None
m54284U_191109_043049/33162483/ccs	PacBio_Cortex_Rep2	mm10_ERCC_SIRV	chrX	74281960	74290148	+	12	1964	52354	220395	ENSMUSG00000009995.17	ENCODEMT000220395	Taz	ENCODEMT000220395	Known	NNC	None	0.15000000596046448	None	None	None	None
m54284U_191213_120042/161023989/ccs	PacBio_Hippocampus_Rep2	mm10_ERCC_SIRV	chr15	65787038	65872557	+	23	3913	43406	220396	ENSMUSG00000015002.18	ENCODEMT000220396	Efr3a	ENCODEMT000220396	Known	NIC	None	0.8500000238418579	None	None	None	None
m54284U_191213_120042/90178421/ccs	PacBio_Hippocampus_Rep2	mm10_ERCC_SIRV	chr5	32459336	32492754	+	8	2700	13595	35533	ENSMUSG00000014956.15	ENSMUST00000015100.14	Ppp1cb	Ppp1cb-201	Known	Known	None	0.25	None	None	None	None
m54284U_191212_053548/96996120/ccs	PacBio_Hippocampus_Rep1	mm10_ERCC_SIRV	chr1	60343365	60388057	+	12	2011	946	2244	ENSMUSG00000049439.13	ENSMUST00000148443.2	Cyp20a1	Cyp20a1-203	Known	Known	None	0.15000000596046448	None	None	None	None
m54284U_191213_120042/38405134/ccs	PacBio_Hippocampus_Rep2	mm10_ERCC_SIRV	chr13	54565348	54551226	-	7	2437	38810	218934	ENSMUSG00000025871.18	ENCODEMT000218934	4833439L19Rik	ENCODEMT000218934	Known	NIC	None	0.15000000596046448	None	None	None	None
m54284U_191212_053548/39062233/ccs	PacBio_Hippocampus_Rep1	mm10_ERCC_SIRV	chr3	80802772	80688090	-	16	3668	8333	21710	ENSMUSG00000033981.14	ENSMUST00000107745.7	Gria2	Gria2-202	Known	Known	None	0.8500000238418579	None	None	None	None
m54284U_191109_043049/83952951/ccs	PacBio_Cortex_Rep2	mm10_ERCC_SIRV	chr9	40801273	40805195	+	9	2100	27474	71626	ENSMUSG00000015656.17	ENSMUST00000015800.15	Hspa8	Hspa8-201	Known	Known	None	0.25	None	None	None	None
m54284U_191109_043049/74320049/ccs	PacBio_Cortex_Rep2	mm10_ERCC_SIRV	chr7	19699051	19696273	-	4	1107	20196	52686	ENSMUSG00000002985.16	ENSMUST00000174064.8	Apoe	Apoe-206	Known	Known	None	0.20000000298023224	None	None	None	None
m54284U_191109_043049/119734272/ccs	PacBio_Cortex_Rep2	mm10_ERCC_SIRV	chr11	40755269	40748554	-	6	3468	32668	85687	ENSMUSG00000020326.7	ENSMUST00000020576.7	Ccng1	Ccng1-201	Known	Known	None	0.10000000149011612	None	None	None	None
m54284U_191107_221739/176162111/ccs	PacBio_Cortex_Rep1	mm10_ERCC_SIRV	chr19	9982706	9985092	+	4	863	50217	131629	ENSMUSG00000024661.7	ENSMUST00000025563.7	Fth1	Fth1-201	Known	Known	None	0.10000000149011612	None	None	None	None
m54284U_191107_221739/116983321/ccs	PacBio_Cortex_Rep1	mm10_ERCC_SIRV	chr6	48594506	48599079	+	2	3258	17037	44909	ENSMUSG00000052751.16	ENSMUST00000150030.1	Repin1	Repin1-205	Known	Known	None	0.05000000074505806	None	None	None	None
m54284U_191213_120042/169411658/ccs	PacBio_Hippocampus_Rep2	mm10_ERCC_SIRV	chr17	25809143	25821255	+	6	3431	46735	121225	ENSMUSG00000025738.8	ENSMUST00000045692.8	Fbxl16	Fbxl16-201	Known	Known	None	0.44999998807907104	None	None	None	None
m54284U_191213_120042/97848055/ccs	PacBio_Hippocampus_Rep2	mm10_ERCC_SIRV	chr5	32459336	32492755	+	8	2701	13595	35533	ENSMUSG00000014956.15	ENSMUST00000015100.14	Ppp1cb	Ppp1cb-201	Known	Known	None	0.20000000298023224	None	None	None	None
m54284U_191213_120042/50989819/ccs	PacBio_Hippocampus_Rep2	mm10_ERCC_SIRV	chr13	54565340	54551226	-	7	2429	38810	218934	ENSMUSG00000025871.18	ENCODEMT000218934	4833439L19Rik	ENCODEMT000218934	Known	NIC	None	0.15000000596046448	None	None	None	None
m54284U_191212_053548/39192011/ccs	PacBio_Hippocampus_Rep1	mm10_ERCC_SIRV	chr3	80802722	80688093	-	15	4001	8333	218454	ENSMUSG00000033981.14	ENCODEMT000218454	Gria2	ENCODEMT000218454	Known	ISM	Prefix	0.8500000238418579	None	None	None	None
m54284U_191107_221739/148702265/ccs	PacBio_Cortex_Rep1	mm10_ERCC_SIRV	chrX	74282685	74290148	+	10	1860	52354	136600	ENSMUSG00000009995.17	ENSMUST00000069722.12	Taz	Taz-201	Known	Known	None	0.15000000596046448	None	None	None	None
m54284U_191213_120042/2884373/ccs	PacBio_Hippocampus_Rep2	mm10_ERCC_SIRV	chr1	60343384	60388059	+	13	2078	946	220249	ENSMUSG00000049439.13	ENCODEMT000220249	Cyp20a1	ENCODEMT000220249	Known	NNC	None	0.15000000596046448	None	None	None	None
m54284U_191109_043049/83953030/ccs	PacBio_Cortex_Rep2	mm10_ERCC_SIRV	chr9	40801273	40805199	+	9	2104	27474	71626	ENSMUSG00000015656.17	ENSMUST00000015800.15	Hspa8	Hspa8-201	Known	Known	None	0.25	None	None	None	None
m54284U_191213_120042/53740074/ccs	PacBio_Hippocampus_Rep2	mm10_ERCC_SIRV	chr13	54552595	54551208	-	1	1508	38810	218929	ENSMUSG00000025871.18	ENCODEMT000218929	4833439L19Rik	ENCODEMT000218929	Known	Genomic	None	0.15000000596046448	None	None	None	None
m54284U_191107_221739/176227389/ccs	PacBio_Cortex_Rep1	mm10_ERCC_SIRV	chr19	9982706	9985092	+	4	863	50217	131629	ENSMUSG00000024661.7	ENSMUST00000025563.7	Fth1	Fth1-201	Known	Known	None	0.10000000149011612	None	None	None	None
m54284U_191213_120042/161284192/ccs	PacBio_Hippocampus_Rep2	mm10_ERCC_SIRV	chr15	65787096	65872557	+	23	4026	43406	220004	ENSMUSG00000015002.18	ENCODEMT000220004	Efr3a	ENCODEMT000220004	Known	NIC	None	0.8999999761581421	None	None	None	None
m54284U_191109_043049/119997318/ccs	PacBio_Cortex_Rep2	mm10_ERCC_SIRV	chr11	40755222	40748554	-	6	3421	32668	85687	ENSMUSG00000020326.7	ENSMUST00000020576.7	Ccng1	Ccng1-201	Known	Known	None	0.10000000149011612	None	None	None	None
m54284U_191109_043049/74320350/ccs	PacBio_Cortex_Rep2	mm10_ERCC_SIRV	chr7	19699052	19696273	-	4	1108	20196	52686	ENSMUSG00000002985.16	ENSMUST00000174064.8	Apoe	Apoe-206	Known	Known	None	0.20000000298023224	None	None	None	None
m54284U_191107_221739/27919749/ccs	PacBio_Cortex_Rep1	mm10_ERCC_SIRV	chrX	74282691	74290147	+	10	1853	52354	136600	ENSMUSG00000009995.17	ENSMUST00000069722.12	Taz	Taz-201	Known	Known	None	0.10000000149011612	None	None	None	None
m54284U_191109_043049/84019326/ccs	PacBio_Cortex_Rep2	mm10_ERCC_SIRV	chr9	40801273	40805199	+	9	2104	27474	71626	ENSMUSG00000015656.17	ENSMUST00000015800.15	Hspa8	Hspa8-201	Known	Known	None	0.25	None	None	None	None
m54284U_191213_120042/103352383/ccs	PacBio_Hippocampus_Rep2	mm10_ERCC_SIRV	chr5	32459336	32492751	+	8	2697	13595	35533	ENSMUSG00000014956.15	ENSMUST00000015100.14	Ppp1cb	Ppp1cb-201	Known	Known	None	0.30000001192092896	None	None	None	None
m54284U_191213_120042/55642209/ccs	PacBio_Hippocampus_Rep2	mm10_ERCC_SIRV	chr13	54565321	54551226	-	8	2490	38810	218950	ENSMUSG00000025871.18	ENCODEMT000218950	4833439L19Rik	ENCODEMT000218950	Known	NIC	None	0.15000000596046448	None	None	None	None
m54284U_191107_221739/176227928/ccs	PacBio_Cortex_Rep1	mm10_ERCC_SIRV	chr19	9982706	9985092	+	4	863	50217	131629	ENSMUSG00000024661.7	ENSMUST00000025563.7	Fth1	Fth1-201	Known	Known	None	0.10000000149011612	None	None	None	None
m54284U_191212_053548/39256339/ccs	PacBio_Hippocampus_Rep1	mm10_ERCC_SIRV	chr3	80802699	80688090	-	16	3595	8333	21709	ENSMUSG00000033981.14	ENSMUST00000075316.9	Gria2	Gria2-201	Known	Known	None	0.8500000238418579	None	None	None	None
m54284U_191213_120042/26608330/ccs	PacBio_Hippocampus_Rep2	mm10_ERCC_SIRV	chr1	60343365	60388058	+	13	2179	946	2243	ENSMUSG00000049439.13	ENSMUST00000060608.12	Cyp20a1	Cyp20a1-201	Known	Known	None	0.15000000596046448	None	None	None	None
m54284U_191213_120042/170918368/ccs	PacBio_Hippocampus_Rep2	mm10_ERCC_SIRV	chr17	25809143	25821255	+	6	3425	46735	121225	ENSMUSG00000025738.8	ENSMUST00000045692.8	Fbxl16	Fbxl16-201	Known	Known	None	0.44999998807907104	None	None	None	None
m54284U_191213_120042/161284268/ccs	PacBio_Hippocampus_Rep2	mm10_ERCC_SIRV	chr15	65787038	65872559	+	23	3960	43406	111432	ENSMUSG00000015002.18	ENSMUST00000015146.15	Efr3a	Efr3a-201	Known	Known	None	0.949999988079071	None	None	None	None
m54284U_191109_043049/120193972/ccs	PacBio_Cortex_Rep2	mm10_ERCC_SIRV	chr11	40755201	40748554	-	6	3400	32668	85687	ENSMUSG00000020326.7	ENSMUST00000020576.7	Ccng1	Ccng1-201	Known	Known	None	0.10000000149011612	None	None	None	None
m54284U_191109_043049/84020062/ccs	PacBio_Cortex_Rep2	mm10_ERCC_SIRV	chr9	40801273	40805199	+	9	2104	27474	71626	ENSMUSG00000015656.17	ENSMUST00000015800.15	Hspa8	Hspa8-201	Known	Known	None	0.25	None	None	None	None
m54284U_191107_221739/179766260/ccs	PacBio_Cortex_Rep1	mm10_ERCC_SIRV	chrX	74282692	74290148	+	7	2622	52354	220397	ENSMUSG00000009995.17	ENCODEMT000220397	Taz	ENCODEMT000220397	Known	NIC	None	0.15000000596046448	None	None	None	None
m54284U_191109_043049/74383541/ccs	PacBio_Cortex_Rep2	mm10_ERCC_SIRV	chr7	19699051	19696273	-	4	1107	20196	52686	ENSMUSG00000002985.16	ENSMUST00000174064.8	Apoe	Apoe-206	Known	Known	None	0.20000000298023224	None	None	None	None
m54284U_191212_053548/111020657/ccs	PacBio_Hippocampus_Rep1	mm10_ERCC_SIRV	chr6	48594789	48599077	+	2	2973	17037	44909	ENSMUSG00000052751.16	ENSMUST00000150030.1	Repin1	Repin1-205	Known	Known	None	0.15000000596046448	None	None	None	None
m54284U_191213_120042/58065336/ccs	PacBio_Hippocampus_Rep2	mm10_ERCC_SIRV	chr13	54565324	54551226	-	7	2413	38810	218934	ENSMUSG00000025871.18	ENCODEMT000218934	4833439L19Rik	ENCODEMT000218934	Known	NIC	None	0.15000000596046448	None	None	None	None
m54284U_191213_120042/163644808/ccs	PacBio_Hippocampus_Rep2	mm10_ERCC_SIRV	chr15	65787038	65872559	+	23	3960	43406	111432	ENSMUSG00000015002.18	ENSMUST00000015146.15	Efr3a	Efr3a-201	Known	Known	None	0.949999988079071	None	None	None	None
m54284U_191107_221739/176294599/ccs	PacBio_Cortex_Rep1	mm10_ERCC_SIRV	chr19	9982706	9985092	+	4	863	50217	131629	ENSMUSG00000024661.7	ENSMUST00000025563.7	Fth1	Fth1-201	Known	Known	None	0.10000000149011612	None	None	None	None
m54284U_191213_120042/124584081/ccs	PacBio_Hippocampus_Rep2	mm10_ERCC_SIRV	chr5	32459336	32492750	+	8	2696	13595	35533	ENSMUSG00000014956.15	ENSMUST00000015100.14	Ppp1cb	Ppp1cb-201	Known	Known	None	0.3499999940395355	None	None	None	None
m54284U_191212_053548/39257214/ccs	PacBio_Hippocampus_Rep1	mm10_ERCC_SIRV	chr3	80802703	80688090	-	16	3599	8333	21710	ENSMUSG00000033981.14	ENSMUST00000107745.7	Gria2	Gria2-202	Known	Known	None	0.8500000238418579	None	None	None	None
m54284U_191213_120042/27002366/ccs	PacBio_Hippocampus_Rep2	mm10_ERCC_SIRV	chr1	60343365	60388056	+	12	2010	946	2244	ENSMUSG00000049439.13	ENSMUST00000148443.2	Cyp20a1	Cyp20a1-203	Known	Known	None	0.15000000596046448	None	None	None	None
m54284U_191109_043049/84083113/ccs	PacBio_Cortex_Rep2	mm10_ERCC_SIRV	chr9	40801273	40805196	+	9	2101	27474	71626	ENSMUSG00000015656.17	ENSMUST00000015800.15	Hspa8	Hspa8-201	Known	Known	None	0.25	None	None	None	None
m54284U_191109_043049/41552434/ccs	PacBio_Cortex_Rep2	mm10_ERCC_SIRV	chrX	74282697	74290148	+	10	1851	52354	136607	ENSMUSG00000009995.17	ENSMUST00000114180.10	Taz	Taz-202	Known	Known	None	0.15000000596046448	None	None	None	None
m54284U_191109_043049/120653599/ccs	PacBio_Cortex_Rep2	mm10_ERCC_SIRV	chr11	40755247	40748554	-	6	3446	32668	85687	ENSMUSG00000020326.7	ENSMUST00000020576.7	Ccng1	Ccng1-201	Known	Known	None	0.10000000149011612	None	None	None	None
m54284U_191213_120042/171444724/ccs	PacBio_Hippocampus_Rep2	mm10_ERCC_SIRV	chr17	25809143	25821254	+	6	3430	46735	121225	ENSMUSG00000025738.8	ENSMUST00000045692.8	Fbxl16	Fbxl16-201	Known	Known	None	0.44999998807907104	None	None	None	None
m54284U_191109_043049/74386141/ccs	PacBio_Cortex_Rep2	mm10_ERCC_SIRV	chr7	19699052	19696273	-	4	1108	20196	52686	ENSMUSG00000002985.16	ENSMUST00000174064.8	Apoe	Apoe-206	Known	Known	None	0.20000000298023224	None	None	None	None
m54284U_191213_120042/61605720/ccs	PacBio_Hippocampus_Rep2	mm10_ERCC_SIRV	chr13	54565330	54551225	-	7	2321	38810	219212	ENSMUSG00000025871.18	ENCODEMT000219212	4833439L19Rik	ENCODEMT000219212	Known	NIC	None	0.15000000596046448	None	None	None	None
m54284U_191213_120042/163710540/ccs	PacBio_Hippocampus_Rep2	mm10_ERCC_SIRV	chr15	65787038	65872559	+	23	3960	43406	111432	ENSMUSG00000015002.18	ENSMUST00000015146.15	Efr3a	Efr3a-201	Known	Known	None	0.949999988079071	None	None	None	None
m54284U_191107_221739/176423866/ccs	PacBio_Cortex_Rep1	mm10_ERCC_SIRV	chr19	9982706	9985092	+	4	863	50217	131629	ENSMUSG00000024661.7	ENSMUST00000025563.7	Fth1	Fth1-201	Known	Known	None	0.10000000149011612	None	None	None	None
m54284U_191213_120042/111083928/ccs	PacBio_Hippocampus_Rep2	mm10_ERCC_SIRV	chrX	74282697	74290146	+	9	1793	52354	136603	ENSMUSG00000009995.17	ENSMUST00000124200.7	Taz	Taz-204	Known	Known	None	0.10000000149011612	None	None	None	None
m54284U_191213_120042/135463062/ccs	PacBio_Hippocampus_Rep2	mm10_ERCC_SIRV	chr5	32459336	32492748	+	8	2694	13595	35533	ENSMUSG00000014956.15	ENSMUST00000015100.14	Ppp1cb	Ppp1cb-201	Known	Known	None	0.30000001192092896	None	None	None	None
m54284U_191109_043049/84085210/ccs	PacBio_Cortex_Rep2	mm10_ERCC_SIRV	chr9	40801273	40805196	+	9	2101	27474	71626	ENSMUSG00000015656.17	ENSMUST00000015800.15	Hspa8	Hspa8-201	Known	Known	None	0.25	None	None	None	None
m54284U_191213_120042/29884624/ccs	PacBio_Hippocampus_Rep2	mm10_ERCC_SIRV	chr1	60343365	60388058	+	13	2179	946	2243	ENSMUSG00000049439.13	ENSMUST00000060608.12	Cyp20a1	Cyp20a1-201	Known	Known	None	0.15000000596046448	None	None	None	None
m54284U_191213_120042/164234537/ccs	PacBio_Hippocampus_Rep2	mm10_ERCC_SIRV	chr15	65787096	65872556	+	23	4025	43406	220004	ENSMUSG00000015002.18	ENCODEMT000220004	Efr3a	ENCODEMT000220004	Known	NIC	None	0.8500000238418579	None	None	None	None
m54284U_191212_053548/39323327/ccs	PacBio_Hippocampus_Rep1	mm10_ERCC_SIRV	chr3	80802744	80688090	-	16	3640	8333	21710	ENSMUSG00000033981.14	ENSMUST00000107745.7	Gria2	Gria2-202	Known	Known	None	0.8500000238418579	None	None	None	None
m54284U_191213_120042/64489976/ccs	PacBio_Hippocampus_Rep2	mm10_ERCC_SIRV	chr13	54565320	54551226	-	9	2604	38810	100796	ENSMUSG00000025871.18	ENSMUST00000026989.14	4833439L19Rik	4833439L19Rik-201	Known	Known	None	0.15000000596046448	None	None	None	None
m54284U_191107_221739/98829044/ccs	PacBio_Cortex_Rep1	mm10_ERCC_SIRV	chr6	48594860	48599077	+	2	2902	17037	44909	ENSMUSG00000052751.16	ENSMUST00000150030.1	Repin1	Repin1-205	Known	Known	None	0.15000000596046448	None	None	None	None
m54284U_191109_043049/74450129/ccs	PacBio_Cortex_Rep2	mm10_ERCC_SIRV	chr7	19699051	19696273	-	4	1107	20196	52686	ENSMUSG00000002985.16	ENSMUST00000174064.8	Apoe	Apoe-206	Known	Known	None	0.20000000298023224	None	None	None	None
m54284U_191109_043049/88540375/ccs	PacBio_Cortex_Rep2	mm10_ERCC_SIRV	chrX	74282714	74290148	+	7	2605	52354	220397	ENSMUSG00000009995.17	ENCODEMT000220397	Taz	ENCODEMT000220397	Known	NIC	None	0.15000000596046448	None	None	None	None
m54284U_191109_043049/121244119/ccs	PacBio_Cortex_Rep2	mm10_ERCC_SIRV	chr11	40755227	40748554	-	6	3426	32668	85687	ENSMUSG00000020326.7	ENSMUST00000020576.7	Ccng1	Ccng1-201	Known	Known	None	0.10000000149011612	None	None	None	None
m54284U_191213_120042/177538447/ccs	PacBio_Hippocampus_Rep2	mm10_ERCC_SIRV	chr17	25809143	25821255	+	6	3431	46735	121225	ENSMUSG00000025738.8	ENSMUST00000045692.8	Fbxl16	Fbxl16-201	Known	Known	None	0.44999998807907104	None	None	None	None
m54284U_191107_221739/176685938/ccs	PacBio_Cortex_Rep1	mm10_ERCC_SIRV	chr19	9982706	9985090	+	4	861	50217	131629	ENSMUSG00000024661.7	ENSMUST00000025563.7	Fth1	Fth1-201	Known	Known	None	0.10000000149011612	None	None	None	None
m54284U_191109_043049/84148321/ccs	PacBio_Cortex_Rep2	mm10_ERCC_SIRV	chr9	40801273	40805200	+	9	2105	27474	71626	ENSMUSG00000015656.17	ENSMUST00000015800.15	Hspa8	Hspa8-201	Known	Known	None	0.20000000298023224	None	None	None	None
m54284U_191213_120042/164628743/ccs	PacBio_Hippocampus_Rep2	mm10_ERCC_SIRV	chr15	65787040	65866826	+	21	2421	43406	220143	ENSMUSG00000015002.18	ENCODEMT000220143	Efr3a	ENCODEMT000220143	Known	ISM	Prefix	0.5	None	None	None	None
m54284U_191213_120042/149160734/ccs	PacBio_Hippocampus_Rep2	mm10_ERCC_SIRV	chr5	32459336	32492748	+	8	2694	13595	35533	ENSMUSG00000014956.15	ENSMUST00000015100.14	Ppp1cb	Ppp1cb-201	Known	Known	None	0.30000001192092896	None	None	None	None
m54284U_191213_120042/140772838/ccs	PacBio_Hippocampus_Rep2	mm10_ERCC_SIRV	chr1	60343365	60388059	+	13	2180	946	2243	ENSMUSG00000049439.13	ENSMUST00000060608.12	Cyp20a1	Cyp20a1-201	Known	Known	None	0.15000000596046448	None	None	None	None
m54284U_191213_120042/65863702/ccs	PacBio_Hippocampus_Rep2	mm10_ERCC_SIRV	chr13	54565354	54551226	-	7	2443	38810	218934	ENSMUSG00000025871.18	ENCODEMT000218934	4833439L19Rik	ENCODEMT000218934	Known	NIC	None	0.15000000596046448	None	None	None	None
m54284U_191213_120042/48498197/ccs	PacBio_Hippocampus_Rep2	mm10_ERCC_SIRV	chrX	74282709	74290148	+	7	2376	52354	220398	ENSMUSG00000009995.17	ENCODEMT000220398	Taz	ENCODEMT000220398	Known	NIC	None	0.15000000596046448	None	None	None	None
m54284U_191212_053548/39389488/ccs	PacBio_Hippocampus_Rep1	mm10_ERCC_SIRV	chr3	80802755	80688090	-	16	3651	8333	21709	ENSMUSG00000033981.14	ENSMUST00000075316.9	Gria2	Gria2-201	Known	Known	None	0.8500000238418579	None	None	None	None
m54284U_191109_043049/74514762/ccs	PacBio_Cortex_Rep2	mm10_ERCC_SIRV	chr7	19699051	19696273	-	4	1107	20196	52686	ENSMUSG00000002985.16	ENSMUST00000174064.8	Apoe	Apoe-206	Known	Known	None	0.20000000298023224	None	None	None	None
m54284U_191107_221739/176686117/ccs	PacBio_Cortex_Rep1	mm10_ERCC_SIRV	chr19	9982706	9985092	+	4	863	50217	131629	ENSMUSG00000024661.7	ENSMUST00000025563.7	Fth1	Fth1-201	Known	Known	None	0.10000000149011612	None	None	None	None
m54284U_191213_120042/166987040/ccs	PacBio_Hippocampus_Rep2	mm10_ERCC_SIRV	chr15	65787038	65872560	+	23	3961	43406	111432	ENSMUSG00000015002.18	ENSMUST00000015146.15	Efr3a	Efr3a-201	Known	Known	None	0.949999988079071	None	None	None	None
m54284U_191109_043049/84148836/ccs	PacBio_Cortex_Rep2	mm10_ERCC_SIRV	chr9	40801273	40805199	+	9	2104	27474	71626	ENSMUSG00000015656.17	ENSMUST00000015800.15	Hspa8	Hspa8-201	Known	Known	None	0.25	None	None	None	None
m54284U_191213_120042/150929453/ccs	PacBio_Hippocampus_Rep2	mm10_ERCC_SIRV	chr5	32459336	32492754	+	8	2700	13595	35533	ENSMUSG00000014956.15	ENSMUST00000015100.14	Ppp1cb	Ppp1cb-201	Known	Known	None	0.25	None	None	None	None
m54284U_191109_043049/121373975/ccs	PacBio_Cortex_Rep2	mm10_ERCC_SIRV	chr11	40755254	40748554	-	6	3453	32668	85687	ENSMUSG00000020326.7	ENSMUST00000020576.7	Ccng1	Ccng1-201	Known	Known	None	0.10000000149011612	None	None	None	None
m54284U_191213_120042/46925747/ccs	PacBio_Hippocampus_Rep2	mm10_ERCC_SIRV	chrX	74282710	74295032	+	8	1659	52354	220399	ENSMUSG00000009995.17	ENCODEMT000220399	Taz	ENCODEMT000220399	Known	NNC	None	0.30000001192092896	None	None	None	None
m54284U_191213_120042/68422377/ccs	PacBio_Hippocampus_Rep2	mm10_ERCC_SIRV	chr13	54565339	54551226	-	7	2428	38810	218934	ENSMUSG00000025871.18	ENCODEMT000218934	4833439L19Rik	ENCODEMT000218934	Known	NIC	None	0.15000000596046448	None	None	None	None
m54284U_191213_120042/153879899/ccs	PacBio_Hippocampus_Rep2	mm10_ERCC_SIRV	chr1	60343365	60388058	+	13	2179	946	2243	ENSMUSG00000049439.13	ENSMUST00000060608.12	Cyp20a1	Cyp20a1-201	Known	Known	None	0.15000000596046448	None	None	None	None
m54284U_191107_221739/85590365/ccs	PacBio_Cortex_Rep1	mm10_ERCC_SIRV	chr6	48594882	48599081	+	2	2884	17037	44909	ENSMUSG00000052751.16	ENSMUST00000150030.1	Repin1	Repin1-205	Known	Known	None	0.05000000074505806	None	None	None	None
m54284U_191213_120042/180029026/ccs	PacBio_Hippocampus_Rep2	mm10_ERCC_SIRV	chr17	25809143	25821255	+	6	3439	46735	121225	ENSMUSG00000025738.8	ENSMUST00000045692.8	Fbxl16	Fbxl16-201	Known	Known	None	0.44999998807907104	None	None	None	None
m54284U_191109_043049/74514935/ccs	PacBio_Cortex_Rep2	mm10_ERCC_SIRV	chr7	19699051	19696273	-	4	1107	20196	52686	ENSMUSG00000002985.16	ENSMUST00000174064.8	Apoe	Apoe-206	Known	Known	None	0.20000000298023224	None	None	None	None
m54284U_191213_120042/167315963/ccs	PacBio_Hippocampus_Rep2	mm10_ERCC_SIRV	chr15	65787096	65872555	+	23	4024	43406	220004	ENSMUSG00000015002.18	ENCODEMT000220004	Efr3a	ENCODEMT000220004	Known	NIC	None	0.800000011920929	None	None	None	None
m54284U_191212_053548/39519939/ccs	PacBio_Hippocampus_Rep1	mm10_ERCC_SIRV	chr3	80802689	80688090	-	16	3585	8333	21710	ENSMUSG00000033981.14	ENSMUST00000107745.7	Gria2	Gria2-202	Known	Known	None	0.8500000238418579	None	None	None	None
m54284U_191107_221739/176817754/ccs	PacBio_Cortex_Rep1	mm10_ERCC_SIRV	chr19	9982706	9985092	+	4	863	50217	131629	ENSMUSG00000024661.7	ENSMUST00000025563.7	Fth1	Fth1-201	Known	Known	None	0.10000000149011612	None	None	None	None
m54284U_191109_043049/84148863/ccs	PacBio_Cortex_Rep2	mm10_ERCC_SIRV	chr9	40801273	40805199	+	9	2104	27474	71626	ENSMUSG00000015656.17	ENSMUST00000015800.15	Hspa8	Hspa8-201	Known	Known	None	0.25	None	None	None	None
m54284U_191213_120042/164234511/ccs	PacBio_Hippocampus_Rep2	mm10_ERCC_SIRV	chr5	32459336	32492747	+	8	2693	13595	35533	ENSMUSG00000014956.15	ENSMUST00000015100.14	Ppp1cb	Ppp1cb-201	Known	Known	None	0.30000001192092896	None	None	None	None
m54284U_191213_120042/70123895/ccs	PacBio_Hippocampus_Rep2	mm10_ERCC_SIRV	chr13	54565324	54551226	-	9	2608	38810	100796	ENSMUSG00000025871.18	ENSMUST00000026989.14	4833439L19Rik	4833439L19Rik-201	Known	Known	None	0.15000000596046448	None	None	None	None
m54284U_191109_043049/122947996/ccs	PacBio_Cortex_Rep2	mm10_ERCC_SIRV	chr11	40755246	40748554	-	6	3445	32668	85687	ENSMUSG00000020326.7	ENSMUST00000020576.7	Ccng1	Ccng1-201	Known	Known	None	0.10000000149011612	None	None	None	None
m54284U_191213_120042/168296642/ccs	PacBio_Hippocampus_Rep2	mm10_ERCC_SIRV	chr15	65787038	65872557	+	23	3958	43406	111432	ENSMUSG00000015002.18	ENSMUST00000015146.15	Efr3a	Efr3a-201	Known	Known	None	0.8500000238418579	None	None	None	None
m54284U_191212_053548/71698953/ccs	PacBio_Hippocampus_Rep1	mm10_ERCC_SIRV	chr1	60343367	60388058	+	12	2010	946	2244	ENSMUSG00000049439.13	ENSMUST00000148443.2	Cyp20a1	Cyp20a1-203	Known	Known	None	0.15000000596046448	None	None	None	None
m54284U_191109_043049/84148888/ccs	PacBio_Cortex_Rep2	mm10_ERCC_SIRV	chr9	40801273	40805199	+	9	2104	27474	71626	ENSMUSG00000015656.17	ENSMUST00000015800.15	Hspa8	Hspa8-201	Known	Known	None	0.25	None	None	None	None
m54284U_191109_043049/74516342/ccs	PacBio_Cortex_Rep2	mm10_ERCC_SIRV	chr7	19699050	19696273	-	4	1106	20196	52686	ENSMUSG00000002985.16	ENSMUST00000174064.8	Apoe	Apoe-206	Known	Known	None	0.20000000298023224	None	None	None	None
m54284U_191107_221739/166068307/ccs	PacBio_Cortex_Rep1	mm10_ERCC_SIRV	chrX	74282711	74290148	+	8	2372	52354	220400	ENSMUSG00000009995.17	ENCODEMT000220400	Taz	ENCODEMT000220400	Known	NIC	None	0.15000000596046448	None	None	None	None
m54284U_191213_120042/166069029/ccs	PacBio_Hippocampus_Rep2	mm10_ERCC_SIRV	chr5	32459336	32492748	+	8	2694	13595	35533	ENSMUSG00000014956.15	ENSMUST00000015100.14	Ppp1cb	Ppp1cb-201	Known	Known	None	0.30000001192092896	None	None	None	None
m54284U_191213_120042/72353407/ccs	PacBio_Hippocampus_Rep2	mm10_ERCC_SIRV	chr13	54565366	54551226	-	7	2455	38810	218934	ENSMUSG00000025871.18	ENCODEMT000218934	4833439L19Rik	ENCODEMT000218934	Known	NIC	None	0.15000000596046448	None	None	None	None
m54284U_191213_120042/170131918/ccs	PacBio_Hippocampus_Rep2	mm10_ERCC_SIRV	chr15	65787038	65872560	+	23	3961	43406	111432	ENSMUSG00000015002.18	ENSMUST00000015146.15	Efr3a	Efr3a-201	Known	Known	None	0.949999988079071	None	None	None	None
m54284U_191212_053548/39520102/ccs	PacBio_Hippocampus_Rep1	mm10_ERCC_SIRV	chr3	80802723	80688090	-	16	3619	8333	21710	ENSMUSG00000033981.14	ENSMUST00000107745.7	Gria2	Gria2-202	Known	Known	None	0.8500000238418579	None	None	None	None
m54284U_191107_221739/176882881/ccs	PacBio_Cortex_Rep1	mm10_ERCC_SIRV	chr19	9982706	9985092	+	4	863	50217	131629	ENSMUSG00000024661.7	ENSMUST00000025563.7	Fth1	Fth1-201	Known	Known	None	0.10000000149011612	None	None	None	None
m54284U_191107_221739/66541/ccs	PacBio_Cortex_Rep1	mm10_ERCC_SIRV	chr17	25809144	25821255	+	6	3430	46735	121225	ENSMUSG00000025738.8	ENSMUST00000045692.8	Fbxl16	Fbxl16-201	Known	Known	None	0.44999998807907104	None	None	None	None
m54284U_191109_043049/123143473/ccs	PacBio_Cortex_Rep2	mm10_ERCC_SIRV	chr11	40755211	40748554	-	6	3410	32668	85687	ENSMUSG00000020326.7	ENSMUST00000020576.7	Ccng1	Ccng1-201	Known	Known	None	0.10000000149011612	None	None	None	None
m54284U_191212_053548/88410959/ccs	PacBio_Hippocampus_Rep1	mm10_ERCC_SIRV	chr1	60343367	60388058	+	13	2177	946	2243	ENSMUSG00000049439.13	ENSMUST00000060608.12	Cyp20a1	Cyp20a1-201	Known	Known	None	0.15000000596046448	None	None	None	None
m54284U_191109_043049/84149579/ccs	PacBio_Cortex_Rep2	mm10_ERCC_SIRV	chr9	40801273	40805194	+	9	2099	27474	71626	ENSMUSG00000015656.17	ENSMUST00000015800.15	Hspa8	Hspa8-201	Known	Known	None	0.25	None	None	None	None
m54284U_191213_120042/76678914/ccs	PacBio_Hippocampus_Rep2	mm10_ERCC_SIRV	chr6	48594884	48599083	+	2	2869	17036	220336	ENSMUSG00000107588.1	ENCODEMT000220336	Gm45021	ENCODEMT000220336	Known	ISM	Suffix	0.15000000596046448	None	None	None	None
m54284U_191107_221739/18481517/ccs	PacBio_Cortex_Rep1	mm10_ERCC_SIRV	chr5	32459337	32492752	+	8	2697	13595	35533	ENSMUSG00000014956.15	ENSMUST00000015100.14	Ppp1cb	Ppp1cb-201	Known	Known	None	0.30000001192092896	None	None	None	None
m54284U_191109_043049/74516374/ccs	PacBio_Cortex_Rep2	mm10_ERCC_SIRV	chr7	19699052	19696273	-	4	1108	20196	52686	ENSMUSG00000002985.16	ENSMUST00000174064.8	Apoe	Apoe-206	Known	Known	None	0.20000000298023224	None	None	None	None
m54284U_191213_120042/172951818/ccs	PacBio_Hippocampus_Rep2	mm10_ERCC_SIRV	chr15	65787038	65872559	+	23	3960	43406	111432	ENSMUSG00000015002.18	ENSMUST00000015146.15	Efr3a	Efr3a-201	Known	Known	None	0.949999988079071	None	None	None	None
m54284U_191213_120042/74450805/ccs	PacBio_Hippocampus_Rep2	mm10_ERCC_SIRV	chr13	54565324	54551226	-	5	2107	38810	100798	ENSMUSG00000025871.18	ENSMUST00000153708.1	4833439L19Rik	4833439L19Rik-209	Known	Known	None	0.15000000596046448	None	None	None	None
m54284U_191109_043049/84215292/ccs	PacBio_Cortex_Rep2	mm10_ERCC_SIRV	chr9	40801273	40805193	+	9	2098	27474	71626	ENSMUSG00000015656.17	ENSMUST00000015800.15	Hspa8	Hspa8-201	Known	Known	None	0.20000000298023224	None	None	None	None
m54284U_191212_053548/117115612/ccs	PacBio_Hippocampus_Rep1	mm10_ERCC_SIRV	chrX	74282711	74290148	+	5	2957	52354	220401	ENSMUSG00000009995.17	ENCODEMT000220401	Taz	ENCODEMT000220401	Known	ISM	None	0.15000000596046448	None	None	None	None
m54284U_191212_053548/39521020/ccs	PacBio_Hippocampus_Rep1	mm10_ERCC_SIRV	chr3	80802712	80688090	-	16	3608	8333	21710	ENSMUSG00000033981.14	ENSMUST00000107745.7	Gria2	Gria2-202	Known	Known	None	0.8500000238418579	None	None	None	None
m54284U_191107_221739/32835779/ccs	PacBio_Cortex_Rep1	mm10_ERCC_SIRV	chr5	32459337	32492751	+	8	2696	13595	35533	ENSMUSG00000014956.15	ENSMUST00000015100.14	Ppp1cb	Ppp1cb-201	Known	Known	None	0.30000001192092896	None	None	None	None
m54284U_191107_221739/177013593/ccs	PacBio_Cortex_Rep1	mm10_ERCC_SIRV	chr19	9982706	9985092	+	4	863	50217	131629	ENSMUSG00000024661.7	ENSMUST00000025563.7	Fth1	Fth1-201	Known	Known	None	0.10000000149011612	None	None	None	None
m54284U_191213_120042/7276897/ccs	PacBio_Hippocampus_Rep2	mm10_ERCC_SIRV	chr1	60343367	60388058	+	13	2177	946	2243	ENSMUSG00000049439.13	ENSMUST00000060608.12	Cyp20a1	Cyp20a1-201	Known	Known	None	0.15000000596046448	None	None	None	None
m54284U_191107_221739/1771290/ccs	PacBio_Cortex_Rep1	mm10_ERCC_SIRV	chr17	25809144	25820819	+	6	2985	46735	121225	ENSMUSG00000025738.8	ENSMUST00000045692.8	Fbxl16	Fbxl16-201	Known	Known	None	0.5	None	None	None	None
m54284U_191109_043049/123931347/ccs	PacBio_Cortex_Rep2	mm10_ERCC_SIRV	chr11	40755257	40748554	-	6	3456	32668	85687	ENSMUSG00000020326.7	ENSMUST00000020576.7	Ccng1	Ccng1-201	Known	Known	None	0.10000000149011612	None	None	None	None
m54284U_191213_120042/178260506/ccs	PacBio_Hippocampus_Rep2	mm10_ERCC_SIRV	chr15	65787038	65872557	+	23	3958	43406	111432	ENSMUSG00000015002.18	ENSMUST00000015146.15	Efr3a	Efr3a-201	Known	Known	None	0.8500000238418579	None	None	None	None
m54284U_191213_120042/77135886/ccs	PacBio_Hippocampus_Rep2	mm10_ERCC_SIRV	chr13	54565380	54551226	-	9	2664	38810	100796	ENSMUSG00000025871.18	ENSMUST00000026989.14	4833439L19Rik	4833439L19Rik-201	Known	Known	None	0.15000000596046448	None	None	None	None
m54284U_191109_043049/84216055/ccs	PacBio_Cortex_Rep2	mm10_ERCC_SIRV	chr9	40801273	40805196	+	9	2101	27474	71626	ENSMUSG00000015656.17	ENSMUST00000015800.15	Hspa8	Hspa8-201	Known	Known	None	0.25	None	None	None	None
m54284U_191109_043049/74516851/ccs	PacBio_Cortex_Rep2	mm10_ERCC_SIRV	chr7	19699052	19696273	-	4	1108	20196	52686	ENSMUSG00000002985.16	ENSMUST00000174064.8	Apoe	Apoe-206	Known	Known	None	0.20000000298023224	None	None	None	None
m54284U_191107_221739/34866426/ccs	PacBio_Cortex_Rep1	mm10_ERCC_SIRV	chr5	32459337	32492754	+	8	2699	13595	35533	ENSMUSG00000014956.15	ENSMUST00000015100.14	Ppp1cb	Ppp1cb-201	Known	Known	None	0.25	None	None	None	None
m54284U_191212_053548/159121853/ccs	PacBio_Hippocampus_Rep1	mm10_ERCC_SIRV	chrX	74282697	74290148	+	5	2957	52354	220401	ENSMUSG00000009995.17	ENCODEMT000220401	Taz	ENCODEMT000220401	Known	ISM	None	0.15000000596046448	None	None	None	None
m54284U_191213_120042/79104682/ccs	PacBio_Hippocampus_Rep2	mm10_ERCC_SIRV	chr13	54565350	54551226	-	7	2439	38810	218934	ENSMUSG00000025871.18	ENCODEMT000218934	4833439L19Rik	ENCODEMT000218934	Known	NIC	None	0.15000000596046448	None	None	None	None
m54284U_191213_120042/178520188/ccs	PacBio_Hippocampus_Rep2	mm10_ERCC_SIRV	chr15	65787038	65871563	+	23	2964	43406	111432	ENSMUSG00000015002.18	ENSMUST00000015146.15	Efr3a	Efr3a-201	Known	Known	None	0.6000000238418579	None	None	None	None
m54284U_191109_043049/84281588/ccs	PacBio_Cortex_Rep2	mm10_ERCC_SIRV	chr9	40801273	40805196	+	9	2101	27474	71626	ENSMUSG00000015656.17	ENSMUST00000015800.15	Hspa8	Hspa8-201	Known	Known	None	0.25	None	None	None	None
m54284U_191212_053548/39584805/ccs	PacBio_Hippocampus_Rep1	mm10_ERCC_SIRV	chr3	80802734	80688090	-	16	3630	8333	21709	ENSMUSG00000033981.14	ENSMUST00000075316.9	Gria2	Gria2-201	Known	Known	None	0.8500000238418579	None	None	None	None
m54284U_191109_043049/54986486/ccs	PacBio_Cortex_Rep2	mm10_ERCC_SIRV	chr6	48594895	48599085	+	2	2866	17036	220336	ENSMUSG00000107588.1	ENCODEMT000220336	Gm45021	ENCODEMT000220336	Known	ISM	Suffix	0.05000000074505806	None	None	None	None
m54284U_191213_120042/173214054/ccs	PacBio_Hippocampus_Rep2	mm10_ERCC_SIRV	chr1	60343367	60388059	+	13	2178	946	2243	ENSMUSG00000049439.13	ENSMUST00000060608.12	Cyp20a1	Cyp20a1-201	Known	Known	None	0.15000000596046448	None	None	None	None
m54284U_191107_221739/51053823/ccs	PacBio_Cortex_Rep1	mm10_ERCC_SIRV	chr5	32459337	32492754	+	8	2699	13595	35533	ENSMUSG00000014956.15	ENSMUST00000015100.14	Ppp1cb	Ppp1cb-201	Known	Known	None	0.25	None	None	None	None
m54284U_191109_043049/74582736/ccs	PacBio_Cortex_Rep2	mm10_ERCC_SIRV	chr7	19699051	19696273	-	4	1107	20196	52686	ENSMUSG00000002985.16	ENSMUST00000174064.8	Apoe	Apoe-206	Known	Known	None	0.20000000298023224	None	None	None	None
m54284U_191109_043049/44238390/ccs	PacBio_Cortex_Rep2	mm10_ERCC_SIRV	chrX	74282719	74290148	+	9	1773	52354	136603	ENSMUSG00000009995.17	ENSMUST00000124200.7	Taz	Taz-204	Known	Known	None	0.15000000596046448	None	None	None	None
m54284U_191107_221739/177013900/ccs	PacBio_Cortex_Rep1	mm10_ERCC_SIRV	chr19	9982706	9985092	+	4	863	50217	131629	ENSMUSG00000024661.7	ENSMUST00000025563.7	Fth1	Fth1-201	Known	Known	None	0.10000000149011612	None	None	None	None
m54284U_191213_120042/91751881/ccs	PacBio_Hippocampus_Rep2	mm10_ERCC_SIRV	chr13	54565248	54551226	-	7	2337	38810	218934	ENSMUSG00000025871.18	ENCODEMT000218934	4833439L19Rik	ENCODEMT000218934	Known	NIC	None	0.15000000596046448	None	None	None	None
m54284U_191109_043049/124519623/ccs	PacBio_Cortex_Rep2	mm10_ERCC_SIRV	chr11	40755256	40748554	-	6	3455	32668	85687	ENSMUSG00000020326.7	ENSMUST00000020576.7	Ccng1	Ccng1-201	Known	Known	None	0.10000000149011612	None	None	None	None
m54284U_191213_120042/179503980/ccs	PacBio_Hippocampus_Rep2	mm10_ERCC_SIRV	chr15	65787096	65872558	+	23	4027	43406	220004	ENSMUSG00000015002.18	ENCODEMT000220004	Efr3a	ENCODEMT000220004	Known	NIC	None	0.949999988079071	None	None	None	None
m54284U_191107_221739/4064929/ccs	PacBio_Cortex_Rep1	mm10_ERCC_SIRV	chr17	25809144	25821250	+	6	3412	46735	121225	ENSMUSG00000025738.8	ENSMUST00000045692.8	Fbxl16	Fbxl16-201	Known	Known	None	0.4000000059604645	None	None	None	None
m54284U_191109_043049/84346347/ccs	PacBio_Cortex_Rep2	mm10_ERCC_SIRV	chr9	40801273	40805196	+	9	2101	27474	71626	ENSMUSG00000015656.17	ENSMUST00000015800.15	Hspa8	Hspa8-201	Known	Known	None	0.25	None	None	None	None
m54284U_191107_221739/62981332/ccs	PacBio_Cortex_Rep1	mm10_ERCC_SIRV	chr5	32459337	32492750	+	8	2695	13595	35533	ENSMUSG00000014956.15	ENSMUST00000015100.14	Ppp1cb	Ppp1cb-201	Known	Known	None	0.3499999940395355	None	None	None	None
m54284U_191109_043049/137954606/ccs	PacBio_Cortex_Rep2	mm10_ERCC_SIRV	chrX	74282719	74290148	+	9	1773	52354	136603	ENSMUSG00000009995.17	ENSMUST00000124200.7	Taz	Taz-204	Known	Known	None	0.15000000596046448	None	None	None	None
m54284U_191109_043049/74582834/ccs	PacBio_Cortex_Rep2	mm10_ERCC_SIRV	chr7	19699051	19696273	-	4	1107	20196	52686	ENSMUSG00000002985.16	ENSMUST00000174064.8	Apoe	Apoe-206	Known	Known	None	0.20000000298023224	None	None	None	None
m54284U_191212_053548/39650298/ccs	PacBio_Hippocampus_Rep1	mm10_ERCC_SIRV	chr3	80802816	80688090	-	16	3712	8333	21709	ENSMUSG00000033981.14	ENSMUST00000075316.9	Gria2	Gria2-201	Known	Known	None	0.8500000238418579	None	None	None	None
m54284U_191213_120042/180488736/ccs	PacBio_Hippocampus_Rep2	mm10_ERCC_SIRV	chr15	65787038	65872560	+	23	3961	43406	111432	ENSMUSG00000015002.18	ENSMUST00000015146.15	Efr3a	Efr3a-201	Known	Known	None	0.949999988079071	None	None	None	None
m54284U_191107_221739/177014678/ccs	PacBio_Cortex_Rep1	mm10_ERCC_SIRV	chr19	9982706	9985092	+	4	863	50217	131629	ENSMUSG00000024661.7	ENSMUST00000025563.7	Fth1	Fth1-201	Known	Known	None	0.10000000149011612	None	None	None	None
m54284U_191109_043049/84346370/ccs	PacBio_Cortex_Rep2	mm10_ERCC_SIRV	chr9	40801273	40805199	+	9	2104	27474	71626	ENSMUSG00000015656.17	ENSMUST00000015800.15	Hspa8	Hspa8-201	Known	Known	None	0.25	None	None	None	None
m54284U_191213_120042/98109458/ccs	PacBio_Hippocampus_Rep2	mm10_ERCC_SIRV	chr13	54565350	54551225	-	9	2631	38810	219029	ENSMUSG00000025871.18	ENCODEMT000219029	4833439L19Rik	ENCODEMT000219029	Known	NNC	None	0.15000000596046448	None	None	None	None
m54284U_191212_053548/145164279/ccs	PacBio_Hippocampus_Rep1	mm10_ERCC_SIRV	chr1	60343368	60388056	+	13	2174	946	2243	ENSMUSG00000049439.13	ENSMUST00000060608.12	Cyp20a1	Cyp20a1-201	Known	Known	None	0.15000000596046448	None	None	None	None
m54284U_191107_221739/68223076/ccs	PacBio_Cortex_Rep1	mm10_ERCC_SIRV	chr5	32459337	32492752	+	8	2697	13595	35533	ENSMUSG00000014956.15	ENSMUST00000015100.14	Ppp1cb	Ppp1cb-201	Known	Known	None	0.30000001192092896	None	None	None	None
m54284U_191109_043049/124715337/ccs	PacBio_Cortex_Rep2	mm10_ERCC_SIRV	chr11	40755217	40748554	-	6	3416	32668	85687	ENSMUSG00000020326.7	ENSMUST00000020576.7	Ccng1	Ccng1-201	Known	Known	None	0.10000000149011612	None	None	None	None
m54284U_191213_120042/33032457/ccs	PacBio_Hippocampus_Rep2	mm10_ERCC_SIRV	chrX	74282720	74290149	+	10	1823	52354	220402	ENSMUSG00000009995.17	ENCODEMT000220402	Taz	ENCODEMT000220402	Known	ISM	Suffix	0.10000000149011612	None	None	None	None
m54284U_191213_120042/1967162/ccs	PacBio_Hippocampus_Rep2	mm10_ERCC_SIRV	chr6	48594895	48599087	+	2	2868	17036	220336	ENSMUSG00000107588.1	ENCODEMT000220336	Gm45021	ENCODEMT000220336	Known	ISM	Suffix	0.05000000074505806	None	None	None	None
m54284U_191109_043049/74711195/ccs	PacBio_Cortex_Rep2	mm10_ERCC_SIRV	chr7	19699051	19696273	-	4	1107	20196	52686	ENSMUSG00000002985.16	ENSMUST00000174064.8	Apoe	Apoe-206	Known	Known	None	0.20000000298023224	None	None	None	None
m54284U_191212_053548/39781895/ccs	PacBio_Hippocampus_Rep1	mm10_ERCC_SIRV	chr3	80802680	80688090	-	16	3576	8333	21710	ENSMUSG00000033981.14	ENSMUST00000107745.7	Gria2	Gria2-202	Known	Known	None	0.8500000238418579	None	None	None	None
m54284U_191107_221739/13240510/ccs	PacBio_Cortex_Rep1	mm10_ERCC_SIRV	chr17	25809144	25821255	+	6	3430	46735	121225	ENSMUSG00000025738.8	ENSMUST00000045692.8	Fbxl16	Fbxl16-201	Known	Known	None	0.44999998807907104	None	None	None	None
m54284U_191109_043049/84346695/ccs	PacBio_Cortex_Rep2	mm10_ERCC_SIRV	chr9	40801273	40805199	+	9	2104	27474	71626	ENSMUSG00000015656.17	ENSMUST00000015800.15	Hspa8	Hspa8-201	Known	Known	None	0.25	None	None	None	None
m54284U_191107_221739/6226227/ccs	PacBio_Cortex_Rep1	mm10_ERCC_SIRV	chr15	65787053	65853609	+	14	1759	43406	220029	ENSMUSG00000015002.18	ENCODEMT000220029	Efr3a	ENCODEMT000220029	Known	ISM	Prefix	0.3499999940395355	None	None	None	None
m54284U_191213_120042/98698851/ccs	PacBio_Hippocampus_Rep2	mm10_ERCC_SIRV	chr13	54565326	54551226	-	8	2495	38810	218950	ENSMUSG00000025871.18	ENCODEMT000218950	4833439L19Rik	ENCODEMT000218950	Known	NIC	None	0.15000000596046448	None	None	None	None
m54284U_191107_221739/177014963/ccs	PacBio_Cortex_Rep1	mm10_ERCC_SIRV	chr19	9982706	9985094	+	4	865	50217	131629	ENSMUSG00000024661.7	ENSMUST00000025563.7	Fth1	Fth1-201	Known	Known	None	0.10000000149011612	None	None	None	None
m54284U_191107_221739/68617170/ccs	PacBio_Cortex_Rep1	mm10_ERCC_SIRV	chr5	32459337	32492752	+	8	2697	13595	35533	ENSMUSG00000014956.15	ENSMUST00000015100.14	Ppp1cb	Ppp1cb-201	Known	Known	None	0.30000001192092896	None	None	None	None
m54284U_191212_053548/152897719/ccs	PacBio_Hippocampus_Rep1	mm10_ERCC_SIRV	chr1	60343406	60388060	+	11	1898	946	220245	ENSMUSG00000049439.13	ENCODEMT000220245	Cyp20a1	ENCODEMT000220245	Known	NIC	None	0.15000000596046448	None	None	None	None
m54284U_191109_043049/84346875/ccs	PacBio_Cortex_Rep2	mm10_ERCC_SIRV	chr9	40801273	40805199	+	9	2104	27474	71626	ENSMUSG00000015656.17	ENSMUST00000015800.15	Hspa8	Hspa8-201	Known	Known	None	0.25	None	None	None	None
m54284U_191109_043049/125239556/ccs	PacBio_Cortex_Rep2	mm10_ERCC_SIRV	chr11	40755207	40748554	-	6	3406	32668	85687	ENSMUSG00000020326.7	ENSMUST00000020576.7	Ccng1	Ccng1-201	Known	Known	None	0.10000000149011612	None	None	None	None
m54284U_191107_221739/76677128/ccs	PacBio_Cortex_Rep1	mm10_ERCC_SIRV	chr5	32459337	32492748	+	8	2693	13595	35533	ENSMUSG00000014956.15	ENSMUST00000015100.14	Ppp1cb	Ppp1cb-201	Known	Known	None	0.30000001192092896	None	None	None	None
m54284U_191213_120042/100862280/ccs	PacBio_Hippocampus_Rep2	mm10_ERCC_SIRV	chr13	54565345	54551226	-	5	2134	38810	100798	ENSMUSG00000025871.18	ENSMUST00000153708.1	4833439L19Rik	4833439L19Rik-209	Known	Known	None	0.15000000596046448	None	None	None	None
m54284U_191109_043049/74711908/ccs	PacBio_Cortex_Rep2	mm10_ERCC_SIRV	chr7	19699051	19696273	-	4	1107	20196	52686	ENSMUSG00000002985.16	ENSMUST00000174064.8	Apoe	Apoe-206	Known	Known	None	0.20000000298023224	None	None	None	None
m54284U_191212_053548/39782056/ccs	PacBio_Hippocampus_Rep1	mm10_ERCC_SIRV	chr3	80802645	80688093	-	15	3924	8333	218454	ENSMUSG00000033981.14	ENCODEMT000218454	Gria2	ENCODEMT000218454	Known	ISM	Prefix	0.8500000238418579	None	None	None	None
m54284U_191109_043049/106236540/ccs	PacBio_Cortex_Rep2	mm10_ERCC_SIRV	chrX	74282722	74290145	+	10	1820	52354	136600	ENSMUSG00000009995.17	ENSMUST00000069722.12	Taz	Taz-201	Known	Known	None	0.15000000596046448	None	None	None	None
m54284U_191107_221739/10094716/ccs	PacBio_Cortex_Rep1	mm10_ERCC_SIRV	chr15	65787097	65872556	+	23	4024	43406	220004	ENSMUSG00000015002.18	ENCODEMT000220004	Efr3a	ENCODEMT000220004	Known	NIC	None	0.8500000238418579	None	None	None	None
m54284U_191109_043049/84411396/ccs	PacBio_Cortex_Rep2	mm10_ERCC_SIRV	chr9	40801273	40805200	+	9	2105	27474	71626	ENSMUSG00000015656.17	ENSMUST00000015800.15	Hspa8	Hspa8-201	Known	Known	None	0.20000000298023224	None	None	None	None
m54284U_191213_120042/105120464/ccs	PacBio_Hippocampus_Rep2	mm10_ERCC_SIRV	chr1	60343387	60388063	+	13	2079	946	220249	ENSMUSG00000049439.13	ENCODEMT000220249	Cyp20a1	ENCODEMT000220249	Known	NNC	None	0.10000000149011612	None	None	None	None
m54284U_191107_221739/177078572/ccs	PacBio_Cortex_Rep1	mm10_ERCC_SIRV	chr19	9982706	9985092	+	4	863	50217	131629	ENSMUSG00000024661.7	ENSMUST00000025563.7	Fth1	Fth1-201	Known	Known	None	0.10000000149011612	None	None	None	None
m54284U_191107_221739/18810666/ccs	PacBio_Cortex_Rep1	mm10_ERCC_SIRV	chr17	25809144	25821255	+	6	3430	46735	121225	ENSMUSG00000025738.8	ENSMUST00000045692.8	Fbxl16	Fbxl16-201	Known	Known	None	0.44999998807907104	None	None	None	None
m54284U_191107_221739/78383115/ccs	PacBio_Cortex_Rep1	mm10_ERCC_SIRV	chr5	32459337	32492750	+	8	2695	13595	35533	ENSMUSG00000014956.15	ENSMUST00000015100.14	Ppp1cb	Ppp1cb-201	Known	Known	None	0.3499999940395355	None	None	None	None
m54284U_191212_053548/79103136/ccs	PacBio_Hippocampus_Rep1	mm10_ERCC_SIRV	chr6	48594896	48598658	+	2	2447	17037	44909	ENSMUSG00000052751.16	ENSMUST00000150030.1	Repin1	Repin1-205	Known	Known	None	0.05000000074505806	None	None	None	None
m54284U_191109_043049/179438845/ccs	PacBio_Cortex_Rep2	mm10_ERCC_SIRV	chrX	74282723	74290147	+	10	1821	52354	136600	ENSMUSG00000009995.17	ENSMUST00000069722.12	Taz	Taz-201	Known	Known	None	0.10000000149011612	None	None	None	None
m54284U_191109_043049/84411467/ccs	PacBio_Cortex_Rep2	mm10_ERCC_SIRV	chr9	40801273	40805199	+	9	2104	27474	71626	ENSMUSG00000015656.17	ENSMUST00000015800.15	Hspa8	Hspa8-201	Known	Known	None	0.25	None	None	None	None
m54284U_191213_120042/102631795/ccs	PacBio_Hippocampus_Rep2	mm10_ERCC_SIRV	chr13	54565312	54551226	-	6	2231	38810	218937	ENSMUSG00000025871.18	ENCODEMT000218937	4833439L19Rik	ENCODEMT000218937	Known	NIC	None	0.15000000596046448	None	None	None	None
m54284U_191109_043049/74712165/ccs	PacBio_Cortex_Rep2	mm10_ERCC_SIRV	chr7	19699051	19696273	-	4	1107	20196	52686	ENSMUSG00000002985.16	ENSMUST00000174064.8	Apoe	Apoe-206	Known	Known	None	0.20000000298023224	None	None	None	None
m54284U_191109_043049/127142707/ccs	PacBio_Cortex_Rep2	mm10_ERCC_SIRV	chr11	40755216	40748554	-	6	3415	32668	85687	ENSMUSG00000020326.7	ENSMUST00000020576.7	Ccng1	Ccng1-201	Known	Known	None	0.10000000149011612	None	None	None	None
m54284U_191107_221739/177144051/ccs	PacBio_Cortex_Rep1	mm10_ERCC_SIRV	chr19	9982706	9985086	+	4	857	50217	131629	ENSMUSG00000024661.7	ENSMUST00000025563.7	Fth1	Fth1-201	Known	Known	None	0.10000000149011612	None	None	None	None
m54284U_191107_221739/12715779/ccs	PacBio_Cortex_Rep1	mm10_ERCC_SIRV	chr15	65787039	65872559	+	23	3959	43406	111432	ENSMUSG00000015002.18	ENSMUST00000015146.15	Efr3a	Efr3a-201	Known	Known	None	0.949999988079071	None	None	None	None
m54284U_191213_120042/150145013/ccs	PacBio_Hippocampus_Rep2	mm10_ERCC_SIRV	chr1	60343368	60388059	+	12	2010	946	2244	ENSMUSG00000049439.13	ENSMUST00000148443.2	Cyp20a1	Cyp20a1-203	Known	Known	None	0.15000000596046448	None	None	None	None
m54284U_191107_221739/90311422/ccs	PacBio_Cortex_Rep1	mm10_ERCC_SIRV	chr5	32459337	32492748	+	8	2693	13595	35533	ENSMUSG00000014956.15	ENSMUST00000015100.14	Ppp1cb	Ppp1cb-201	Known	Known	None	0.30000001192092896	None	None	None	None
m54284U_191212_053548/39783126/ccs	PacBio_Hippocampus_Rep1	mm10_ERCC_SIRV	chr3	80802703	80688090	-	16	3599	8333	21710	ENSMUSG00000033981.14	ENSMUST00000107745.7	Gria2	Gria2-202	Known	Known	None	0.8500000238418579	None	None	None	None
m54284U_191107_221739/129631924/ccs	PacBio_Cortex_Rep1	mm10_ERCC_SIRV	chrX	74282724	74290145	+	9	1768	52354	136613	ENSMUSG00000009995.17	ENSMUST00000114182.10	Taz	Taz-203	Known	Known	None	0.15000000596046448	None	None	None	None
m54284U_191107_221739/22350459/ccs	PacBio_Cortex_Rep1	mm10_ERCC_SIRV	chr17	25809144	25821255	+	6	3430	46735	121225	ENSMUSG00000025738.8	ENSMUST00000045692.8	Fbxl16	Fbxl16-201	Known	Known	None	0.44999998807907104	None	None	None	None
m54284U_191109_043049/84412202/ccs	PacBio_Cortex_Rep2	mm10_ERCC_SIRV	chr9	40801273	40805198	+	9	2103	27474	71626	ENSMUSG00000015656.17	ENSMUST00000015800.15	Hspa8	Hspa8-201	Known	Known	None	0.25	None	None	None	None
m54284U_191109_043049/74974762/ccs	PacBio_Cortex_Rep2	mm10_ERCC_SIRV	chr7	19699051	19696273	-	4	1107	20196	52686	ENSMUSG00000002985.16	ENSMUST00000174064.8	Apoe	Apoe-206	Known	Known	None	0.20000000298023224	None	None	None	None
m54284U_191213_120042/106169833/ccs	PacBio_Hippocampus_Rep2	mm10_ERCC_SIRV	chr13	54565369	54551226	-	7	2458	38810	218934	ENSMUSG00000025871.18	ENCODEMT000218934	4833439L19Rik	ENCODEMT000218934	Known	NIC	None	0.15000000596046448	None	None	None	None
m54284U_191107_221739/177145256/ccs	PacBio_Cortex_Rep1	mm10_ERCC_SIRV	chr19	9982706	9985092	+	4	863	50217	131629	ENSMUSG00000024661.7	ENSMUST00000025563.7	Fth1	Fth1-201	Known	Known	None	0.10000000149011612	None	None	None	None
m54284U_191107_221739/12846859/ccs	PacBio_Cortex_Rep1	mm10_ERCC_SIRV	chr15	65787039	65871551	+	23	2951	43406	111432	ENSMUSG00000015002.18	ENSMUST00000015146.15	Efr3a	Efr3a-201	Known	Known	None	0.6000000238418579	None	None	None	None
m54284U_191109_043049/127273822/ccs	PacBio_Cortex_Rep2	mm10_ERCC_SIRV	chr11	40755219	40748554	-	6	3418	32668	85687	ENSMUSG00000020326.7	ENSMUST00000020576.7	Ccng1	Ccng1-201	Known	Known	None	0.10000000149011612	None	None	None	None
m54284U_191109_043049/94635591/ccs	PacBio_Cortex_Rep2	mm10_ERCC_SIRV	chrX	74282724	74290148	+	9	1768	52354	136603	ENSMUSG00000009995.17	ENSMUST00000124200.7	Taz	Taz-204	Known	Known	None	0.15000000596046448	None	None	None	None
m54284U_191109_043049/84412353/ccs	PacBio_Cortex_Rep2	mm10_ERCC_SIRV	chr9	40801273	40805198	+	9	2103	27474	71626	ENSMUSG00000015656.17	ENSMUST00000015800.15	Hspa8	Hspa8-201	Known	Known	None	0.25	None	None	None	None
m54284U_191107_221739/96535400/ccs	PacBio_Cortex_Rep1	mm10_ERCC_SIRV	chr5	32459337	32492748	+	8	2693	13595	35533	ENSMUSG00000014956.15	ENSMUST00000015100.14	Ppp1cb	Ppp1cb-201	Known	Known	None	0.30000001192092896	None	None	None	None
m54284U_191213_120042/106365505/ccs	PacBio_Hippocampus_Rep2	mm10_ERCC_SIRV	chr13	54565324	54551226	-	5	2107	38810	100798	ENSMUSG00000025871.18	ENSMUST00000153708.1	4833439L19Rik	4833439L19Rik-209	Known	Known	None	0.15000000596046448	None	None	None	None
m54284U_191212_053548/40043891/ccs	PacBio_Hippocampus_Rep1	mm10_ERCC_SIRV	chr3	80802806	80688090	-	16	3690	8333	21709	ENSMUSG00000033981.14	ENSMUST00000075316.9	Gria2	Gria2-201	Known	Known	None	0.8500000238418579	None	None	None	None
m54284U_191109_043049/74975200/ccs	PacBio_Cortex_Rep2	mm10_ERCC_SIRV	chr7	19699051	19696273	-	4	1107	20196	52686	ENSMUSG00000002985.16	ENSMUST00000174064.8	Apoe	Apoe-206	Known	Known	None	0.20000000298023224	None	None	None	None
m54284U_191107_221739/38863656/ccs	PacBio_Cortex_Rep1	mm10_ERCC_SIRV	chr1	60343369	60388058	+	13	2175	946	2243	ENSMUSG00000049439.13	ENSMUST00000060608.12	Cyp20a1	Cyp20a1-201	Known	Known	None	0.15000000596046448	None	None	None	None
m54284U_191107_221739/14419841/ccs	PacBio_Cortex_Rep1	mm10_ERCC_SIRV	chr15	65787097	65872556	+	23	4024	43406	220004	ENSMUSG00000015002.18	ENCODEMT000220004	Efr3a	ENCODEMT000220004	Known	NIC	None	0.8500000238418579	None	None	None	None
m54284U_191109_043049/5179007/ccs	PacBio_Cortex_Rep2	mm10_ERCC_SIRV	chr6	48594933	48599070	+	2	2822	17037	44909	ENSMUSG00000052751.16	ENSMUST00000150030.1	Repin1	Repin1-205	Known	Known	None	0.20000000298023224	None	None	None	None
m54284U_191109_043049/84413074/ccs	PacBio_Cortex_Rep2	mm10_ERCC_SIRV	chr9	40801273	40805197	+	9	2102	27474	71626	ENSMUSG00000015656.17	ENSMUST00000015800.15	Hspa8	Hspa8-201	Known	Known	None	0.20000000298023224	None	None	None	None
m54284U_191107_221739/177275413/ccs	PacBio_Cortex_Rep1	mm10_ERCC_SIRV	chr19	9982706	9985092	+	4	863	50217	131629	ENSMUSG00000024661.7	ENSMUST00000025563.7	Fth1	Fth1-201	Known	Known	None	0.10000000149011612	None	None	None	None
m54284U_191107_221739/2033178/ccs	PacBio_Cortex_Rep1	mm10_ERCC_SIRV	chrX	74282726	74290150	+	10	1821	52354	136600	ENSMUSG00000009995.17	ENSMUST00000069722.12	Taz	Taz-201	Known	Known	None	0.10000000149011612	None	None	None	None
m54284U_191107_221739/22938918/ccs	PacBio_Cortex_Rep1	mm10_ERCC_SIRV	chr17	25809144	25821242	+	6	3417	46735	121225	ENSMUSG00000025738.8	ENSMUST00000045692.8	Fbxl16	Fbxl16-201	Known	Known	None	0.6000000238418579	None	None	None	None
m54284U_191213_120042/114622523/ccs	PacBio_Hippocampus_Rep2	mm10_ERCC_SIRV	chr13	54565338	54551226	-	5	2108	38810	218927	ENSMUSG00000025871.18	ENCODEMT000218927	4833439L19Rik	ENCODEMT000218927	Known	NNC	None	0.15000000596046448	None	None	None	None
m54284U_191109_043049/74975875/ccs	PacBio_Cortex_Rep2	mm10_ERCC_SIRV	chr7	19699052	19696273	-	4	1108	20196	52686	ENSMUSG00000002985.16	ENSMUST00000174064.8	Apoe	Apoe-206	Known	Known	None	0.20000000298023224	None	None	None	None
m54284U_191109_043049/129302612/ccs	PacBio_Cortex_Rep2	mm10_ERCC_SIRV	chr11	40755250	40748554	-	6	3449	32668	85687	ENSMUSG00000020326.7	ENSMUST00000020576.7	Ccng1	Ccng1-201	Known	Known	None	0.10000000149011612	None	None	None	None
m54284U_191109_043049/79759830/ccs	PacBio_Cortex_Rep2	mm10_ERCC_SIRV	chrX	74282726	74290147	+	10	1818	52354	136600	ENSMUSG00000009995.17	ENSMUST00000069722.12	Taz	Taz-201	Known	Known	None	0.10000000149011612	None	None	None	None
m54284U_191212_053548/40109100/ccs	PacBio_Hippocampus_Rep1	mm10_ERCC_SIRV	chr3	80802765	80688090	-	16	3661	8333	21709	ENSMUSG00000033981.14	ENSMUST00000075316.9	Gria2	Gria2-201	Known	Known	None	0.8500000238418579	None	None	None	None
m54284U_191107_221739/17040499/ccs	PacBio_Cortex_Rep1	mm10_ERCC_SIRV	chr15	65787097	65872556	+	23	4024	43406	220004	ENSMUSG00000015002.18	ENCODEMT000220004	Efr3a	ENCODEMT000220004	Known	NIC	None	0.8500000238418579	None	None	None	None
m54284U_191107_221739/102566119/ccs	PacBio_Cortex_Rep1	mm10_ERCC_SIRV	chr5	32459337	32492750	+	8	2695	13595	35533	ENSMUSG00000014956.15	ENSMUST00000015100.14	Ppp1cb	Ppp1cb-201	Known	Known	None	0.3499999940395355	None	None	None	None
m54284U_191109_043049/84477051/ccs	PacBio_Cortex_Rep2	mm10_ERCC_SIRV	chr9	40801273	40805199	+	9	2104	27474	71626	ENSMUSG00000015656.17	ENSMUST00000015800.15	Hspa8	Hspa8-201	Known	Known	None	0.25	None	None	None	None
m54284U_191107_221739/177342718/ccs	PacBio_Cortex_Rep1	mm10_ERCC_SIRV	chr19	9982706	9985092	+	4	863	50217	131629	ENSMUSG00000024661.7	ENSMUST00000025563.7	Fth1	Fth1-201	Known	Known	None	0.10000000149011612	None	None	None	None
m54284U_191212_053548/80676837/ccs	PacBio_Hippocampus_Rep1	mm10_ERCC_SIRV	chr1	60343369	60388059	+	13	2176	946	2243	ENSMUSG00000049439.13	ENSMUST00000060608.12	Cyp20a1	Cyp20a1-201	Known	Known	None	0.15000000596046448	None	None	None	None
m54284U_191213_120042/114754993/ccs	PacBio_Hippocampus_Rep2	mm10_ERCC_SIRV	chr13	54565322	54551226	-	7	2405	38810	218934	ENSMUSG00000025871.18	ENCODEMT000218934	4833439L19Rik	ENCODEMT000218934	Known	NIC	None	0.15000000596046448	None	None	None	None
m54284U_191109_043049/75040466/ccs	PacBio_Cortex_Rep2	mm10_ERCC_SIRV	chr7	19699051	19696273	-	4	1107	20196	52686	ENSMUSG00000002985.16	ENSMUST00000174064.8	Apoe	Apoe-206	Known	Known	None	0.20000000298023224	None	None	None	None
m54284U_191109_043049/107547256/ccs	PacBio_Cortex_Rep2	mm10_ERCC_SIRV	chrX	74282726	74290148	+	7	2276	52354	220403	ENSMUSG00000009995.17	ENCODEMT000220403	Taz	ENCODEMT000220403	Known	NIC	None	0.15000000596046448	None	None	None	None
m54284U_191109_043049/84477704/ccs	PacBio_Cortex_Rep2	mm10_ERCC_SIRV	chr9	40801273	40805198	+	9	2103	27474	71626	ENSMUSG00000015656.17	ENSMUST00000015800.15	Hspa8	Hspa8-201	Known	Known	None	0.25	None	None	None	None
m54284U_191107_221739/18548318/ccs	PacBio_Cortex_Rep1	mm10_ERCC_SIRV	chr15	65787039	65872559	+	23	3956	43406	220404	ENSMUSG00000015002.18	ENCODEMT000220404	Efr3a	ENCODEMT000220404	Known	NIC	None	0.949999988079071	None	None	None	None
m54284U_191107_221739/25166186/ccs	PacBio_Cortex_Rep1	mm10_ERCC_SIRV	chr17	25809144	25820832	+	6	3007	46735	121225	ENSMUSG00000025738.8	ENSMUST00000045692.8	Fbxl16	Fbxl16-201	Known	Known	None	0.5	None	None	None	None
m54284U_191109_043049/130352776/ccs	PacBio_Cortex_Rep2	mm10_ERCC_SIRV	chr11	40755228	40748554	-	6	3427	32668	85687	ENSMUSG00000020326.7	ENSMUST00000020576.7	Ccng1	Ccng1-201	Known	Known	None	0.10000000149011612	None	None	None	None
m54284U_191213_120042/116197653/ccs	PacBio_Hippocampus_Rep2	mm10_ERCC_SIRV	chr13	54565349	54551226	-	5	2119	38810	218927	ENSMUSG00000025871.18	ENCODEMT000218927	4833439L19Rik	ENCODEMT000218927	Known	NNC	None	0.15000000596046448	None	None	None	None
m54284U_191212_053548/40173930/ccs	PacBio_Hippocampus_Rep1	mm10_ERCC_SIRV	chr3	80802743	80688090	-	16	3639	8333	21709	ENSMUSG00000033981.14	ENSMUST00000075316.9	Gria2	Gria2-201	Known	Known	None	0.8500000238418579	None	None	None	None
m54284U_191107_221739/105841344/ccs	PacBio_Cortex_Rep1	mm10_ERCC_SIRV	chr5	32459337	32492754	+	8	2699	13595	35533	ENSMUSG00000014956.15	ENSMUST00000015100.14	Ppp1cb	Ppp1cb-201	Known	Known	None	0.25	None	None	None	None
m54284U_191107_221739/177471515/ccs	PacBio_Cortex_Rep1	mm10_ERCC_SIRV	chr19	9982706	9985092	+	4	863	50217	131629	ENSMUSG00000024661.7	ENSMUST00000025563.7	Fth1	Fth1-201	Known	Known	None	0.10000000149011612	None	None	None	None
m54284U_191109_043049/75106445/ccs	PacBio_Cortex_Rep2	mm10_ERCC_SIRV	chr7	19699051	19696273	-	4	1107	20196	52686	ENSMUSG00000002985.16	ENSMUST00000174064.8	Apoe	Apoe-206	Known	Known	None	0.20000000298023224	None	None	None	None
m54284U_191212_053548/109316040/ccs	PacBio_Hippocampus_Rep1	mm10_ERCC_SIRV	chr1	60343369	60388058	+	13	2175	946	2243	ENSMUSG00000049439.13	ENSMUST00000060608.12	Cyp20a1	Cyp20a1-201	Known	Known	None	0.15000000596046448	None	None	None	None
m54284U_191107_221739/29886927/ccs	PacBio_Cortex_Rep1	mm10_ERCC_SIRV	chrX	74282727	74290148	+	10	1818	52354	136600	ENSMUSG00000009995.17	ENSMUST00000069722.12	Taz	Taz-201	Known	Known	None	0.15000000596046448	None	None	None	None
m54284U_191109_043049/84542484/ccs	PacBio_Cortex_Rep2	mm10_ERCC_SIRV	chr9	40801273	40805172	+	9	2077	27474	71626	ENSMUSG00000015656.17	ENSMUST00000015800.15	Hspa8	Hspa8-201	Known	Known	None	0.6000000238418579	None	None	None	None
m54284U_191107_221739/41551940/ccs	PacBio_Cortex_Rep1	mm10_ERCC_SIRV	chrX	74282727	74290148	+	7	2611	52354	220405	ENSMUSG00000009995.17	ENCODEMT000220405	Taz	ENCODEMT000220405	Known	NNC	None	0.15000000596046448	None	None	None	None
m54284U_191213_120042/129499139/ccs	PacBio_Hippocampus_Rep2	mm10_ERCC_SIRV	chr13	54565330	54551226	-	9	2614	38810	100796	ENSMUSG00000025871.18	ENSMUST00000026989.14	4833439L19Rik	4833439L19Rik-201	Known	Known	None	0.15000000596046448	None	None	None	None
m54284U_191109_043049/97060419/ccs	PacBio_Cortex_Rep2	mm10_ERCC_SIRV	chr6	48596006	48599080	+	1	3075	17037	220406	ENSMUSG00000052751.16	ENCODEMT000220406	Repin1	ENCODEMT000220406	Known	ISM	None	0.05000000074505806	None	None	None	None
m54284U_191109_043049/75106548/ccs	PacBio_Cortex_Rep2	mm10_ERCC_SIRV	chr7	19699051	19696273	-	4	1107	20196	52686	ENSMUSG00000002985.16	ENSMUST00000174064.8	Apoe	Apoe-206	Known	Known	None	0.20000000298023224	None	None	None	None
m54284U_191212_053548/40174597/ccs	PacBio_Hippocampus_Rep1	mm10_ERCC_SIRV	chr3	80802685	80688090	-	16	3581	8333	21710	ENSMUSG00000033981.14	ENSMUST00000107745.7	Gria2	Gria2-202	Known	Known	None	0.8500000238418579	None	None	None	None
m54284U_191109_043049/84543073/ccs	PacBio_Cortex_Rep2	mm10_ERCC_SIRV	chr9	40801273	40805199	+	9	2104	27474	71626	ENSMUSG00000015656.17	ENSMUST00000015800.15	Hspa8	Hspa8-201	Known	Known	None	0.25	None	None	None	None
m54284U_191107_221739/177472408/ccs	PacBio_Cortex_Rep1	mm10_ERCC_SIRV	chr19	9982706	9985094	+	4	865	50217	131629	ENSMUSG00000024661.7	ENSMUST00000025563.7	Fth1	Fth1-201	Known	Known	None	0.10000000149011612	None	None	None	None
m54284U_191107_221739/25297364/ccs	PacBio_Cortex_Rep1	mm10_ERCC_SIRV	chr17	25809144	25821255	+	6	3430	46735	121225	ENSMUSG00000025738.8	ENSMUST00000045692.8	Fbxl16	Fbxl16-201	Known	Known	None	0.44999998807907104	None	None	None	None
m54284U_191107_221739/109773032/ccs	PacBio_Cortex_Rep1	mm10_ERCC_SIRV	chr5	32459337	32492748	+	8	2693	13595	35533	ENSMUSG00000014956.15	ENSMUST00000015100.14	Ppp1cb	Ppp1cb-201	Known	Known	None	0.30000001192092896	None	None	None	None
m54284U_191109_043049/134743865/ccs	PacBio_Cortex_Rep2	mm10_ERCC_SIRV	chr11	40755262	40748554	-	6	3461	32668	85687	ENSMUSG00000020326.7	ENSMUST00000020576.7	Ccng1	Ccng1-201	Known	Known	None	0.10000000149011612	None	None	None	None
m54284U_191213_120042/131465891/ccs	PacBio_Hippocampus_Rep2	mm10_ERCC_SIRV	chr13	54565318	54551226	-	7	2444	38810	218934	ENSMUSG00000025871.18	ENCODEMT000218934	4833439L19Rik	ENCODEMT000218934	Known	NIC	None	0.15000000596046448	None	None	None	None
m54284U_191212_053548/129696556/ccs	PacBio_Hippocampus_Rep1	mm10_ERCC_SIRV	chr1	60343369	60388046	+	13	2163	946	2243	ENSMUSG00000049439.13	ENSMUST00000060608.12	Cyp20a1	Cyp20a1-201	Known	Known	None	0.25	None	None	None	None
m54284U_191107_221739/19335364/ccs	PacBio_Cortex_Rep1	mm10_ERCC_SIRV	chr15	65787097	65872557	+	23	4025	43406	220004	ENSMUSG00000015002.18	ENCODEMT000220004	Efr3a	ENCODEMT000220004	Known	NIC	None	0.8999999761581421	None	None	None	None
m54284U_191107_221739/102629460/ccs	PacBio_Cortex_Rep1	mm10_ERCC_SIRV	chrX	74282727	74290148	+	10	1818	52354	136600	ENSMUSG00000009995.17	ENSMUST00000069722.12	Taz	Taz-201	Known	Known	None	0.15000000596046448	None	None	None	None
m54284U_191109_043049/84543825/ccs	PacBio_Cortex_Rep2	mm10_ERCC_SIRV	chr9	40801273	40805194	+	9	2099	27474	71626	ENSMUSG00000015656.17	ENSMUST00000015800.15	Hspa8	Hspa8-201	Known	Known	None	0.25	None	None	None	None
m54284U_191107_221739/6621445/ccs	PacBio_Cortex_Rep1	mm10_ERCC_SIRV	chr6	48596504	48599082	+	1	2865	17037	220406	ENSMUSG00000052751.16	ENCODEMT000220406	Repin1	ENCODEMT000220406	Known	ISM	None	0.05000000074505806	None	None	None	None
m54284U_191109_043049/75170004/ccs	PacBio_Cortex_Rep2	mm10_ERCC_SIRV	chr7	19699051	19696273	-	4	1107	20196	52686	ENSMUSG00000002985.16	ENSMUST00000174064.8	Apoe	Apoe-206	Known	Known	None	0.20000000298023224	None	None	None	None
m54284U_191212_053548/40239700/ccs	PacBio_Hippocampus_Rep1	mm10_ERCC_SIRV	chr3	80802645	80688090	-	16	3541	8333	21710	ENSMUSG00000033981.14	ENSMUST00000107745.7	Gria2	Gria2-202	Known	Known	None	0.8500000238418579	None	None	None	None
m54284U_191107_221739/4196427/ccs	PacBio_Cortex_Rep1	mm10_ERCC_SIRV	chr6	48596577	48599082	+	1	2792	17037	220406	ENSMUSG00000052751.16	ENCODEMT000220406	Repin1	ENCODEMT000220406	Known	ISM	None	0.05000000074505806	None	None	None	None
m54284U_191213_120042/133434178/ccs	PacBio_Hippocampus_Rep2	mm10_ERCC_SIRV	chr13	54565354	54551226	-	9	2638	38810	100796	ENSMUSG00000025871.18	ENSMUST00000026989.14	4833439L19Rik	4833439L19Rik-201	Known	Known	None	0.15000000596046448	None	None	None	None
m54284U_191107_221739/19661537/ccs	PacBio_Cortex_Rep1	mm10_ERCC_SIRV	chr15	65787039	65872559	+	23	3959	43406	111432	ENSMUSG00000015002.18	ENSMUST00000015146.15	Efr3a	Efr3a-201	Known	Known	None	0.949999988079071	None	None	None	None
m54284U_191107_221739/110823010/ccs	PacBio_Cortex_Rep1	mm10_ERCC_SIRV	chr5	32459337	32492754	+	8	2699	13595	35533	ENSMUSG00000014956.15	ENSMUST00000015100.14	Ppp1cb	Ppp1cb-201	Known	Known	None	0.25	None	None	None	None
m54284U_191109_043049/75172212/ccs	PacBio_Cortex_Rep2	mm10_ERCC_SIRV	chr7	19699052	19696273	-	4	1108	20196	52686	ENSMUSG00000002985.16	ENSMUST00000174064.8	Apoe	Apoe-206	Known	Known	None	0.20000000298023224	None	None	None	None
m54284U_191109_043049/84674043/ccs	PacBio_Cortex_Rep2	mm10_ERCC_SIRV	chr9	40801273	40805196	+	9	2101	27474	71626	ENSMUSG00000015656.17	ENSMUST00000015800.15	Hspa8	Hspa8-201	Known	Known	None	0.25	None	None	None	None
m54284U_191107_221739/26280627/ccs	PacBio_Cortex_Rep1	mm10_ERCC_SIRV	chr17	25809157	25821266	+	6	3370	46735	218719	ENSMUSG00000025738.8	ENCODEMT000218719	Fbxl16	ENCODEMT000218719	Known	NIC	None	0.44999998807907104	None	None	None	None
m54284U_191212_053548/141887118/ccs	PacBio_Hippocampus_Rep1	mm10_ERCC_SIRV	chr1	60343369	60388060	+	13	2177	946	2243	ENSMUSG00000049439.13	ENSMUST00000060608.12	Cyp20a1	Cyp20a1-201	Known	Known	None	0.10000000149011612	None	None	None	None
m54284U_191109_043049/52428978/ccs	PacBio_Cortex_Rep2	mm10_ERCC_SIRV	chrX	74282715	74290148	+	7	2358	52354	220398	ENSMUSG00000009995.17	ENCODEMT000220398	Taz	ENCODEMT000220398	Known	NIC	None	0.15000000596046448	None	None	None	None
m54284U_191109_043049/135137553/ccs	PacBio_Cortex_Rep2	mm10_ERCC_SIRV	chr11	40755211	40748554	-	6	3410	32668	85687	ENSMUSG00000020326.7	ENSMUST00000020576.7	Ccng1	Ccng1-201	Known	Known	None	0.10000000149011612	None	None	None	None
m54284U_191107_221739/177539022/ccs	PacBio_Cortex_Rep1	mm10_ERCC_SIRV	chr19	9982706	9985092	+	4	863	50217	131629	ENSMUSG00000024661.7	ENSMUST00000025563.7	Fth1	Fth1-201	Known	Known	None	0.10000000149011612	None	None	None	None
m54284U_191212_053548/84544077/ccs	PacBio_Hippocampus_Rep1	mm10_ERCC_SIRV	chr6	48596613	48599082	+	1	2756	17037	220406	ENSMUSG00000052751.16	ENCODEMT000220406	Repin1	ENCODEMT000220406	Known	ISM	None	0.05000000074505806	None	None	None	None
m54284U_191212_053548/40240888/ccs	PacBio_Hippocampus_Rep1	mm10_ERCC_SIRV	chr3	80802705	80688090	-	16	3601	8333	21709	ENSMUSG00000033981.14	ENSMUST00000075316.9	Gria2	Gria2-201	Known	Known	None	0.8500000238418579	None	None	None	None
m54284U_191213_120042/134810246/ccs	PacBio_Hippocampus_Rep2	mm10_ERCC_SIRV	chr13	54565323	54551226	-	7	2412	38810	218934	ENSMUSG00000025871.18	ENCODEMT000218934	4833439L19Rik	ENCODEMT000218934	Known	NIC	None	0.15000000596046448	None	None	None	None
m54284U_191109_043049/84739347/ccs	PacBio_Cortex_Rep2	mm10_ERCC_SIRV	chr9	40801273	40805199	+	9	2104	27474	71626	ENSMUSG00000015656.17	ENSMUST00000015800.15	Hspa8	Hspa8-201	Known	Known	None	0.25	None	None	None	None
m54284U_191109_043049/75368580/ccs	PacBio_Cortex_Rep2	mm10_ERCC_SIRV	chr7	19699051	19696273	-	4	1107	20196	52686	ENSMUSG00000002985.16	ENSMUST00000174064.8	Apoe	Apoe-206	Known	Known	None	0.20000000298023224	None	None	None	None
m54284U_191107_221739/20907916/ccs	PacBio_Cortex_Rep1	mm10_ERCC_SIRV	chr15	65787097	65872556	+	23	4024	43406	220004	ENSMUSG00000015002.18	ENCODEMT000220004	Efr3a	ENCODEMT000220004	Known	NIC	None	0.8500000238418579	None	None	None	None
m54284U_191107_221739/120127648/ccs	PacBio_Cortex_Rep1	mm10_ERCC_SIRV	chr5	32459337	32492752	+	8	2697	13595	35533	ENSMUSG00000014956.15	ENSMUST00000015100.14	Ppp1cb	Ppp1cb-201	Known	Known	None	0.30000001192092896	None	None	None	None
m54284U_191107_221739/177604023/ccs	PacBio_Cortex_Rep1	mm10_ERCC_SIRV	chr19	9982706	9985092	+	4	863	50217	131629	ENSMUSG00000024661.7	ENSMUST00000025563.7	Fth1	Fth1-201	Known	Known	None	0.10000000149011612	None	None	None	None
m54284U_191212_053548/7603112/ccs	PacBio_Hippocampus_Rep1	mm10_ERCC_SIRV	chr6	48596616	48599082	+	1	2753	17037	220406	ENSMUSG00000052751.16	ENCODEMT000220406	Repin1	ENCODEMT000220406	Known	ISM	None	0.05000000074505806	None	None	None	None
m54284U_191109_043049/62982027/ccs	PacBio_Cortex_Rep2	mm10_ERCC_SIRV	chrX	74282732	74290148	+	7	2587	52354	220397	ENSMUSG00000009995.17	ENCODEMT000220397	Taz	ENCODEMT000220397	Known	NIC	None	0.15000000596046448	None	None	None	None
m54284U_191107_221739/26609186/ccs	PacBio_Cortex_Rep1	mm10_ERCC_SIRV	chr17	25809144	25821255	+	6	3430	46735	121225	ENSMUSG00000025738.8	ENSMUST00000045692.8	Fbxl16	Fbxl16-201	Known	Known	None	0.44999998807907104	None	None	None	None
m54284U_191212_053548/169870231/ccs	PacBio_Hippocampus_Rep1	mm10_ERCC_SIRV	chr1	60343369	60388057	+	13	2174	946	2243	ENSMUSG00000049439.13	ENSMUST00000060608.12	Cyp20a1	Cyp20a1-201	Known	Known	None	0.15000000596046448	None	None	None	None
m54284U_191109_043049/84740424/ccs	PacBio_Cortex_Rep2	mm10_ERCC_SIRV	chr9	40801273	40805196	+	9	2101	27474	71626	ENSMUSG00000015656.17	ENSMUST00000015800.15	Hspa8	Hspa8-201	Known	Known	None	0.25	None	None	None	None
m54284U_191212_053548/40371281/ccs	PacBio_Hippocampus_Rep1	mm10_ERCC_SIRV	chr3	80802721	80688090	-	16	3617	8333	21709	ENSMUSG00000033981.14	ENSMUST00000075316.9	Gria2	Gria2-201	Known	Known	None	0.8500000238418579	None	None	None	None
m54284U_191107_221739/23923352/ccs	PacBio_Cortex_Rep1	mm10_ERCC_SIRV	chr15	65787039	65872559	+	23	3959	43406	111432	ENSMUSG00000015002.18	ENSMUST00000015146.15	Efr3a	Efr3a-201	Known	Known	None	0.949999988079071	None	None	None	None
m54284U_191213_120042/134873615/ccs	PacBio_Hippocampus_Rep2	mm10_ERCC_SIRV	chr13	54553305	54551225	-	3	1840	38810	219008	ENSMUSG00000025871.18	ENCODEMT000219008	4833439L19Rik	ENCODEMT000219008	Known	ISM	Suffix	0.15000000596046448	None	None	None	None
m54284U_191109_043049/135988023/ccs	PacBio_Cortex_Rep2	mm10_ERCC_SIRV	chr11	40755213	40748554	-	6	3412	32668	85687	ENSMUSG00000020326.7	ENSMUST00000020576.7	Ccng1	Ccng1-201	Known	Known	None	0.10000000149011612	None	None	None	None
m54284U_191212_053548/149357918/ccs	PacBio_Hippocampus_Rep1	mm10_ERCC_SIRV	chr6	48596630	48599081	+	1	2750	17037	220406	ENSMUSG00000052751.16	ENCODEMT000220406	Repin1	ENCODEMT000220406	Known	ISM	None	0.05000000074505806	None	None	None	None
m54284U_191109_043049/75500301/ccs	PacBio_Cortex_Rep2	mm10_ERCC_SIRV	chr7	19699044	19696273	-	4	1100	20196	52686	ENSMUSG00000002985.16	ENSMUST00000174064.8	Apoe	Apoe-206	Known	Known	None	0.20000000298023224	None	None	None	None
m54284U_191109_043049/69994821/ccs	PacBio_Cortex_Rep2	mm10_ERCC_SIRV	chrX	74282727	74290146	+	10	1816	52354	136600	ENSMUSG00000009995.17	ENSMUST00000069722.12	Taz	Taz-201	Known	Known	None	0.10000000149011612	None	None	None	None
m54284U_191107_221739/177605031/ccs	PacBio_Cortex_Rep1	mm10_ERCC_SIRV	chr19	9982706	9985092	+	4	863	50217	131629	ENSMUSG00000024661.7	ENSMUST00000025563.7	Fth1	Fth1-201	Known	Known	None	0.10000000149011612	None	None	None	None
m54284U_191107_221739/121375361/ccs	PacBio_Cortex_Rep1	mm10_ERCC_SIRV	chr5	32459337	32492750	+	8	2695	13595	35533	ENSMUSG00000014956.15	ENSMUST00000015100.14	Ppp1cb	Ppp1cb-201	Known	Known	None	0.3499999940395355	None	None	None	None
m54284U_191109_043049/84803824/ccs	PacBio_Cortex_Rep2	mm10_ERCC_SIRV	chr9	40801273	40805199	+	9	2104	27474	71626	ENSMUSG00000015656.17	ENSMUST00000015800.15	Hspa8	Hspa8-201	Known	Known	None	0.25	None	None	None	None
m54284U_191107_221739/30998550/ccs	PacBio_Cortex_Rep1	mm10_ERCC_SIRV	chr17	25809144	25821255	+	6	3430	46735	121225	ENSMUSG00000025738.8	ENSMUST00000045692.8	Fbxl16	Fbxl16-201	Known	Known	None	0.44999998807907104	None	None	None	None
m54284U_191213_120042/2755169/ccs	PacBio_Hippocampus_Rep2	mm10_ERCC_SIRV	chr1	60343369	60388059	+	13	2176	946	2243	ENSMUSG00000049439.13	ENSMUST00000060608.12	Cyp20a1	Cyp20a1-201	Known	Known	None	0.15000000596046448	None	None	None	None
m54284U_191109_043049/97978494/ccs	PacBio_Cortex_Rep2	mm10_ERCC_SIRV	chrX	74282727	74290148	+	10	1818	52354	136600	ENSMUSG00000009995.17	ENSMUST00000069722.12	Taz	Taz-201	Known	Known	None	0.15000000596046448	None	None	None	None
m54284U_191212_053548/120063596/ccs	PacBio_Hippocampus_Rep1	mm10_ERCC_SIRV	chr6	48596633	48599078	+	1	2732	17037	220406	ENSMUSG00000052751.16	ENCODEMT000220406	Repin1	ENCODEMT000220406	Known	ISM	None	0.15000000596046448	None	None	None	None
m54284U_191213_120042/139397238/ccs	PacBio_Hippocampus_Rep2	mm10_ERCC_SIRV	chr13	54565324	54551226	-	9	2608	38810	100796	ENSMUSG00000025871.18	ENSMUST00000026989.14	4833439L19Rik	4833439L19Rik-201	Known	Known	None	0.15000000596046448	None	None	None	None
m54284U_191107_221739/27069154/ccs	PacBio_Cortex_Rep1	mm10_ERCC_SIRV	chr15	65787097	65871556	+	23	3023	43406	220004	ENSMUSG00000015002.18	ENCODEMT000220004	Efr3a	ENCODEMT000220004	Known	NIC	None	0.44999998807907104	None	None	None	None
m54284U_191109_043049/75563260/ccs	PacBio_Cortex_Rep2	mm10_ERCC_SIRV	chr7	19699052	19696273	-	4	1108	20196	52686	ENSMUSG00000002985.16	ENSMUST00000174064.8	Apoe	Apoe-206	Known	Known	None	0.20000000298023224	None	None	None	None
m54284U_191109_043049/84869755/ccs	PacBio_Cortex_Rep2	mm10_ERCC_SIRV	chr9	40801273	40805198	+	9	2103	27474	71626	ENSMUSG00000015656.17	ENSMUST00000015800.15	Hspa8	Hspa8-201	Known	Known	None	0.25	None	None	None	None
m54284U_191109_043049/136512257/ccs	PacBio_Cortex_Rep2	mm10_ERCC_SIRV	chr11	40755218	40748554	-	6	3417	32668	85687	ENSMUSG00000020326.7	ENSMUST00000020576.7	Ccng1	Ccng1-201	Known	Known	None	0.10000000149011612	None	None	None	None
m54284U_191107_221739/177670563/ccs	PacBio_Cortex_Rep1	mm10_ERCC_SIRV	chr19	9982706	9985092	+	4	863	50217	131629	ENSMUSG00000024661.7	ENSMUST00000025563.7	Fth1	Fth1-201	Known	Known	None	0.10000000149011612	None	None	None	None
m54284U_191107_221739/115278575/ccs	PacBio_Cortex_Rep1	mm10_ERCC_SIRV	chr6	48596706	48599082	+	1	2663	17037	220406	ENSMUSG00000052751.16	ENCODEMT000220406	Repin1	ENCODEMT000220406	Known	ISM	None	0.05000000074505806	None	None	None	None
m54284U_191213_120042/109184823/ccs	PacBio_Hippocampus_Rep2	mm10_ERCC_SIRV	chrX	74282714	74295316	+	8	1926	52354	220399	ENSMUSG00000009995.17	ENCODEMT000220399	Taz	ENCODEMT000220399	Known	NNC	None	0.10000000149011612	None	None	None	None
m54284U_191109_043049/125437426/ccs	PacBio_Cortex_Rep2	mm10_ERCC_SIRV	chr1	60343370	60388059	+	13	2175	946	2243	ENSMUSG00000049439.13	ENSMUST00000060608.12	Cyp20a1	Cyp20a1-201	Known	Known	None	0.15000000596046448	None	None	None	None
m54284U_191213_120042/140970671/ccs	PacBio_Hippocampus_Rep2	mm10_ERCC_SIRV	chr13	54565339	54551226	-	7	2428	38810	218934	ENSMUSG00000025871.18	ENCODEMT000218934	4833439L19Rik	ENCODEMT000218934	Known	NIC	None	0.15000000596046448	None	None	None	None
m54284U_191107_221739/28377860/ccs	PacBio_Cortex_Rep1	mm10_ERCC_SIRV	chr15	65787039	65872559	+	23	3959	43406	111432	ENSMUSG00000015002.18	ENSMUST00000015146.15	Efr3a	Efr3a-201	Known	Known	None	0.949999988079071	None	None	None	None
m54284U_191107_221739/31525309/ccs	PacBio_Cortex_Rep1	mm10_ERCC_SIRV	chr17	25809144	25821254	+	6	3429	46735	121225	ENSMUSG00000025738.8	ENSMUST00000045692.8	Fbxl16	Fbxl16-201	Known	Known	None	0.44999998807907104	None	None	None	None
m54284U_191212_053548/40437259/ccs	PacBio_Hippocampus_Rep1	mm10_ERCC_SIRV	chr3	80707092	80688040	-	6	1690	8333	218604	ENSMUSG00000033981.14	ENCODEMT000218604	Gria2	ENCODEMT000218604	Known	ISM	Suffix	0.8500000238418579	None	None	None	None
m54284U_191213_120042/117834814/ccs	PacBio_Hippocampus_Rep2	mm10_ERCC_SIRV	chrX	74282727	74295318	+	9	1981	52354	220407	ENSMUSG00000009995.17	ENCODEMT000220407	Taz	ENCODEMT000220407	Known	NIC	None	0.10000000149011612	None	None	None	None
m54284U_191109_043049/75565619/ccs	PacBio_Cortex_Rep2	mm10_ERCC_SIRV	chr7	19699051	19696273	-	4	1107	20196	52686	ENSMUSG00000002985.16	ENSMUST00000174064.8	Apoe	Apoe-206	Known	Known	None	0.20000000298023224	None	None	None	None
m54284U_191109_043049/47383943/ccs	PacBio_Cortex_Rep2	mm10_ERCC_SIRV	chr6	48596707	48599082	+	1	2662	17037	220406	ENSMUSG00000052751.16	ENCODEMT000220406	Repin1	ENCODEMT000220406	Known	ISM	None	0.05000000074505806	None	None	None	None
m54284U_191109_043049/84870054/ccs	PacBio_Cortex_Rep2	mm10_ERCC_SIRV	chr9	40801273	40805192	+	9	2097	27474	71626	ENSMUSG00000015656.17	ENSMUST00000015800.15	Hspa8	Hspa8-201	Known	Known	None	0.20000000298023224	None	None	None	None
m54284U_191107_221739/177799720/ccs	PacBio_Cortex_Rep1	mm10_ERCC_SIRV	chr19	9982706	9985092	+	4	863	50217	131629	ENSMUSG00000024661.7	ENSMUST00000025563.7	Fth1	Fth1-201	Known	Known	None	0.10000000149011612	None	None	None	None
m54284U_191109_043049/137955757/ccs	PacBio_Cortex_Rep2	mm10_ERCC_SIRV	chr11	40755275	40748554	-	6	3474	32668	85687	ENSMUSG00000020326.7	ENSMUST00000020576.7	Ccng1	Ccng1-201	Known	Known	None	0.10000000149011612	None	None	None	None
m54284U_191109_043049/148834367/ccs	PacBio_Cortex_Rep2	mm10_ERCC_SIRV	chr1	60343370	60388059	+	12	2008	946	2244	ENSMUSG00000049439.13	ENSMUST00000148443.2	Cyp20a1	Cyp20a1-203	Known	Known	None	0.15000000596046448	None	None	None	None
m54284U_191109_043049/84870125/ccs	PacBio_Cortex_Rep2	mm10_ERCC_SIRV	chr9	40801273	40805199	+	9	2104	27474	71626	ENSMUSG00000015656.17	ENSMUST00000015800.15	Hspa8	Hspa8-201	Known	Known	None	0.25	None	None	None	None
m54284U_191213_120042/143917467/ccs	PacBio_Hippocampus_Rep2	mm10_ERCC_SIRV	chr6	48596780	48599078	+	1	2585	17037	220406	ENSMUSG00000052751.16	ENCODEMT000220406	Repin1	ENCODEMT000220406	Known	ISM	None	0.15000000596046448	None	None	None	None
m54284U_191213_120042/144705989/ccs	PacBio_Hippocampus_Rep2	mm10_ERCC_SIRV	chr13	54565330	54551226	-	7	2419	38810	218934	ENSMUSG00000025871.18	ENCODEMT000218934	4833439L19Rik	ENCODEMT000218934	Known	NIC	None	0.15000000596046448	None	None	None	None
m54284U_191107_221739/34931842/ccs	PacBio_Cortex_Rep1	mm10_ERCC_SIRV	chr15	65787039	65872559	+	23	3959	43406	111432	ENSMUSG00000015002.18	ENSMUST00000015146.15	Efr3a	Efr3a-201	Known	Known	None	0.949999988079071	None	None	None	None
m54284U_191109_043049/75629281/ccs	PacBio_Cortex_Rep2	mm10_ERCC_SIRV	chr7	19699051	19696273	-	4	1107	20196	52686	ENSMUSG00000002985.16	ENSMUST00000174064.8	Apoe	Apoe-206	Known	Known	None	0.20000000298023224	None	None	None	None
m54284U_191107_221739/124453773/ccs	PacBio_Cortex_Rep1	mm10_ERCC_SIRV	chr5	32459337	32492748	+	8	2693	13595	35533	ENSMUSG00000014956.15	ENSMUST00000015100.14	Ppp1cb	Ppp1cb-201	Known	Known	None	0.30000001192092896	None	None	None	None
m54284U_191107_221739/177864768/ccs	PacBio_Cortex_Rep1	mm10_ERCC_SIRV	chr19	9982706	9985093	+	4	864	50217	131629	ENSMUSG00000024661.7	ENSMUST00000025563.7	Fth1	Fth1-201	Known	Known	None	0.05000000074505806	None	None	None	None
m54284U_191212_053548/40633127/ccs	PacBio_Hippocampus_Rep1	mm10_ERCC_SIRV	chr3	80707889	80688091	-	6	2339	8333	218481	ENSMUSG00000033981.14	ENCODEMT000218481	Gria2	ENCODEMT000218481	Known	ISM	Suffix	0.8500000238418579	None	None	None	None
m54284U_191107_221739/32833663/ccs	PacBio_Cortex_Rep1	mm10_ERCC_SIRV	chr17	25809150	25821263	+	6	3426	46735	218763	ENSMUSG00000025738.8	ENCODEMT000218763	Fbxl16	ENCODEMT000218763	Known	NNC	None	0.44999998807907104	None	None	None	None
m54284U_191107_221739/84280816/ccs	PacBio_Cortex_Rep1	mm10_ERCC_SIRV	chr6	48596782	48599084	+	1	2589	17037	220406	ENSMUSG00000052751.16	ENCODEMT000220406	Repin1	ENCODEMT000220406	Known	ISM	None	0.0	None	None	None	None
m54284U_191109_043049/138149907/ccs	PacBio_Cortex_Rep2	mm10_ERCC_SIRV	chr11	40755270	40748554	-	6	3445	32668	85687	ENSMUSG00000020326.7	ENSMUST00000020576.7	Ccng1	Ccng1-201	Known	Known	None	0.10000000149011612	None	None	None	None
m54284U_191109_043049/84870700/ccs	PacBio_Cortex_Rep2	mm10_ERCC_SIRV	chr9	40801273	40805195	+	9	2100	27474	71626	ENSMUSG00000015656.17	ENSMUST00000015800.15	Hspa8	Hspa8-201	Known	Known	None	0.25	None	None	None	None
m54284U_191107_221739/113509304/ccs	PacBio_Cortex_Rep1	mm10_ERCC_SIRV	chrX	74282728	74290148	+	10	1820	52354	136607	ENSMUSG00000009995.17	ENSMUST00000114180.10	Taz	Taz-202	Known	Known	None	0.15000000596046448	None	None	None	None
m54284U_191213_120042/145819642/ccs	PacBio_Hippocampus_Rep2	mm10_ERCC_SIRV	chr13	54565346	54551226	-	5	2129	38810	100798	ENSMUSG00000025871.18	ENSMUST00000153708.1	4833439L19Rik	4833439L19Rik-209	Known	Known	None	0.15000000596046448	None	None	None	None
m54284U_191213_120042/43125360/ccs	PacBio_Hippocampus_Rep2	mm10_ERCC_SIRV	chr6	48596782	48599076	+	1	2581	17037	220406	ENSMUSG00000052751.16	ENCODEMT000220406	Repin1	ENCODEMT000220406	Known	ISM	None	0.20000000298023224	None	None	None	None
m54284U_191109_043049/54133563/ccs	PacBio_Cortex_Rep2	mm10_ERCC_SIRV	chrX	74282729	74290150	+	10	1841	52354	220408	ENSMUSG00000009995.17	ENCODEMT000220408	Taz	ENCODEMT000220408	Known	NNC	None	0.10000000149011612	None	None	None	None
m54284U_191107_221739/142608821/ccs	PacBio_Cortex_Rep1	mm10_ERCC_SIRV	chr5	32459337	32492750	+	8	2695	13595	35533	ENSMUSG00000014956.15	ENSMUST00000015100.14	Ppp1cb	Ppp1cb-201	Known	Known	None	0.3499999940395355	None	None	None	None
m54284U_191109_043049/75694339/ccs	PacBio_Cortex_Rep2	mm10_ERCC_SIRV	chr7	19699052	19696273	-	4	1108	20196	52686	ENSMUSG00000002985.16	ENSMUST00000174064.8	Apoe	Apoe-206	Known	Known	None	0.20000000298023224	None	None	None	None
m54284U_191212_053548/85393524/ccs	PacBio_Hippocampus_Rep1	mm10_ERCC_SIRV	chr1	60343370	60388059	+	13	2175	946	2243	ENSMUSG00000049439.13	ENSMUST00000060608.12	Cyp20a1	Cyp20a1-201	Known	Known	None	0.15000000596046448	None	None	None	None
m54284U_191109_043049/85001491/ccs	PacBio_Cortex_Rep2	mm10_ERCC_SIRV	chr9	40801273	40805199	+	9	2104	27474	71626	ENSMUSG00000015656.17	ENSMUST00000015800.15	Hspa8	Hspa8-201	Known	Known	None	0.25	None	None	None	None
m54284U_191107_221739/177865955/ccs	PacBio_Cortex_Rep1	mm10_ERCC_SIRV	chr19	9982706	9985092	+	4	863	50217	131629	ENSMUSG00000024661.7	ENSMUST00000025563.7	Fth1	Fth1-201	Known	Known	None	0.10000000149011612	None	None	None	None
m54284U_191107_221739/40829344/ccs	PacBio_Cortex_Rep1	mm10_ERCC_SIRV	chr15	65787089	65872559	+	22	3837	43406	220006	ENSMUSG00000015002.18	ENCODEMT000220006	Efr3a	ENCODEMT000220006	Known	NIC	None	0.949999988079071	None	None	None	None
m54284U_191212_053548/40700678/ccs	PacBio_Hippocampus_Rep1	mm10_ERCC_SIRV	chr3	80802755	80688090	-	16	3644	8333	21709	ENSMUSG00000033981.14	ENSMUST00000075316.9	Gria2	Gria2-201	Known	Known	None	0.8500000238418579	None	None	None	None
m54284U_191109_043049/138477770/ccs	PacBio_Cortex_Rep2	mm10_ERCC_SIRV	chr11	40755369	40748553	-	5	3378	32668	220030	ENSMUSG00000020326.7	ENCODEMT000220030	Ccng1	ENCODEMT000220030	Known	NIC	None	0.10000000149011612	None	None	None	None
m54284U_191213_120042/157614815/ccs	PacBio_Hippocampus_Rep2	mm10_ERCC_SIRV	chr13	54565317	54551226	-	7	2406	38810	218934	ENSMUSG00000025871.18	ENCODEMT000218934	4833439L19Rik	ENCODEMT000218934	Known	NIC	None	0.15000000596046448	None	None	None	None
m54284U_191107_221739/34080808/ccs	PacBio_Cortex_Rep1	mm10_ERCC_SIRV	chr17	25809144	25821242	+	6	3407	46735	121225	ENSMUSG00000025738.8	ENSMUST00000045692.8	Fbxl16	Fbxl16-201	Known	Known	None	0.6000000238418579	None	None	None	None
m54284U_191107_221739/78578933/ccs	PacBio_Cortex_Rep1	mm10_ERCC_SIRV	chr6	48596869	48599078	+	1	2496	17037	220406	ENSMUSG00000052751.16	ENCODEMT000220406	Repin1	ENCODEMT000220406	Known	ISM	None	0.15000000596046448	None	None	None	None
m54284U_191109_043049/75760473/ccs	PacBio_Cortex_Rep2	mm10_ERCC_SIRV	chr7	19699046	19696273	-	4	1102	20196	52686	ENSMUSG00000002985.16	ENSMUST00000174064.8	Apoe	Apoe-206	Known	Known	None	0.20000000298023224	None	None	None	None
m54284U_191109_043049/85067687/ccs	PacBio_Cortex_Rep2	mm10_ERCC_SIRV	chr9	40801273	40805199	+	9	2104	27474	71626	ENSMUSG00000015656.17	ENSMUST00000015800.15	Hspa8	Hspa8-201	Known	Known	None	0.25	None	None	None	None
m54284U_191107_221739/147261651/ccs	PacBio_Cortex_Rep1	mm10_ERCC_SIRV	chr5	32459337	32492749	+	8	2694	13595	35533	ENSMUSG00000014956.15	ENSMUST00000015100.14	Ppp1cb	Ppp1cb-201	Known	Known	None	0.30000001192092896	None	None	None	None
m54284U_191107_221739/177931331/ccs	PacBio_Cortex_Rep1	mm10_ERCC_SIRV	chr19	9982706	9985094	+	4	865	50217	131629	ENSMUSG00000024661.7	ENSMUST00000025563.7	Fth1	Fth1-201	Known	Known	None	0.10000000149011612	None	None	None	None
m54284U_191109_043049/131859984/ccs	PacBio_Cortex_Rep2	mm10_ERCC_SIRV	chr6	48596938	48599080	+	1	2429	17037	220406	ENSMUSG00000052751.16	ENCODEMT000220406	Repin1	ENCODEMT000220406	Known	ISM	None	0.05000000074505806	None	None	None	None
m54284U_191107_221739/69402925/ccs	PacBio_Cortex_Rep1	mm10_ERCC_SIRV	chr1	60343372	60388059	+	13	2173	946	2243	ENSMUSG00000049439.13	ENSMUST00000060608.12	Cyp20a1	Cyp20a1-201	Known	Known	None	0.15000000596046448	None	None	None	None
m54284U_191213_120042/159121746/ccs	PacBio_Hippocampus_Rep2	mm10_ERCC_SIRV	chr13	54565347	54551226	-	7	2436	38810	218934	ENSMUSG00000025871.18	ENCODEMT000218934	4833439L19Rik	ENCODEMT000218934	Known	NIC	None	0.15000000596046448	None	None	None	None
m54284U_191109_043049/85068129/ccs	PacBio_Cortex_Rep2	mm10_ERCC_SIRV	chr9	40801273	40805194	+	9	2099	27474	71626	ENSMUSG00000015656.17	ENSMUST00000015800.15	Hspa8	Hspa8-201	Known	Known	None	0.25	None	None	None	None
m54284U_191212_053548/40765821/ccs	PacBio_Hippocampus_Rep1	mm10_ERCC_SIRV	chr3	80802672	80688090	-	16	3458	8333	218417	ENSMUSG00000033981.14	ENCODEMT000218417	Gria2	ENCODEMT000218417	Known	ISM	Prefix	0.8500000238418579	None	None	None	None
m54284U_191107_221739/43715346/ccs	PacBio_Cortex_Rep1	mm10_ERCC_SIRV	chr15	65787089	65872557	+	22	3835	43406	220006	ENSMUSG00000015002.18	ENCODEMT000220006	Efr3a	ENCODEMT000220006	Known	NIC	None	0.8500000238418579	None	None	None	None
m54284U_191107_221739/30146813/ccs	PacBio_Cortex_Rep1	mm10_ERCC_SIRV	chrX	74282734	74290148	+	10	1811	52354	136600	ENSMUSG00000009995.17	ENSMUST00000069722.12	Taz	Taz-201	Known	Known	None	0.15000000596046448	None	None	None	None
m54284U_191107_221739/34341827/ccs	PacBio_Cortex_Rep1	mm10_ERCC_SIRV	chr17	25809144	25821255	+	6	3422	46735	121225	ENSMUSG00000025738.8	ENSMUST00000045692.8	Fbxl16	Fbxl16-201	Known	Known	None	0.44999998807907104	None	None	None	None
m54284U_191213_120042/96338586/ccs	PacBio_Hippocampus_Rep2	mm10_ERCC_SIRV	chr6	48596945	48599081	+	1	2423	17037	220406	ENSMUSG00000052751.16	ENCODEMT000220406	Repin1	ENCODEMT000220406	Known	ISM	None	0.05000000074505806	None	None	None	None
m54284U_191109_043049/75826025/ccs	PacBio_Cortex_Rep2	mm10_ERCC_SIRV	chr7	19699051	19696273	-	4	1107	20196	52686	ENSMUSG00000002985.16	ENSMUST00000174064.8	Apoe	Apoe-206	Known	Known	None	0.20000000298023224	None	None	None	None
m54284U_191107_221739/177932886/ccs	PacBio_Cortex_Rep1	mm10_ERCC_SIRV	chr19	9982706	9985088	+	4	859	50217	131629	ENSMUSG00000024661.7	ENSMUST00000025563.7	Fth1	Fth1-201	Known	Known	None	0.10000000149011612	None	None	None	None
m54284U_191107_221739/153290166/ccs	PacBio_Cortex_Rep1	mm10_ERCC_SIRV	chr5	32459337	32492752	+	8	2697	13595	35533	ENSMUSG00000014956.15	ENSMUST00000015100.14	Ppp1cb	Ppp1cb-201	Known	Known	None	0.30000001192092896	None	None	None	None
m54284U_191109_043049/85131916/ccs	PacBio_Cortex_Rep2	mm10_ERCC_SIRV	chr9	40801273	40805196	+	9	2101	27474	71626	ENSMUSG00000015656.17	ENSMUST00000015800.15	Hspa8	Hspa8-201	Known	Known	None	0.25	None	None	None	None
m54284U_191109_043049/138543536/ccs	PacBio_Cortex_Rep2	mm10_ERCC_SIRV	chr11	40755217	40748554	-	6	3416	32668	85687	ENSMUSG00000020326.7	ENSMUST00000020576.7	Ccng1	Ccng1-201	Known	Known	None	0.10000000149011612	None	None	None	None
m54284U_191107_221739/44632108/ccs	PacBio_Cortex_Rep1	mm10_ERCC_SIRV	chr6	48596978	48599078	+	1	2387	17037	220406	ENSMUSG00000052751.16	ENCODEMT000220406	Repin1	ENCODEMT000220406	Known	ISM	None	0.15000000596046448	None	None	None	None
m54284U_191107_221739/46858569/ccs	PacBio_Cortex_Rep1	mm10_ERCC_SIRV	chr15	65787039	65872220	+	22	3469	43406	220409	ENSMUSG00000015002.18	ENCODEMT000220409	Efr3a	ENCODEMT000220409	Known	NIC	None	0.25	None	None	None	None
m54284U_191109_043049/26019965/ccs	PacBio_Cortex_Rep2	mm10_ERCC_SIRV	chr1	60343410	60388060	+	11	1894	946	220245	ENSMUSG00000049439.13	ENCODEMT000220245	Cyp20a1	ENCODEMT000220245	Known	NIC	None	0.15000000596046448	None	None	None	None
m54284U_191213_120042/159711974/ccs	PacBio_Hippocampus_Rep2	mm10_ERCC_SIRV	chr13	54565346	54551226	-	5	2129	38810	100798	ENSMUSG00000025871.18	ENSMUST00000153708.1	4833439L19Rik	4833439L19Rik-209	Known	Known	None	0.15000000596046448	None	None	None	None
m54284U_191107_221739/44433826/ccs	PacBio_Cortex_Rep1	mm10_ERCC_SIRV	chrX	74282734	74290148	+	10	1811	52354	136600	ENSMUSG00000009995.17	ENSMUST00000069722.12	Taz	Taz-201	Known	Known	None	0.15000000596046448	None	None	None	None
m54284U_191109_043049/75826200/ccs	PacBio_Cortex_Rep2	mm10_ERCC_SIRV	chr7	19699051	19696273	-	4	1107	20196	52686	ENSMUSG00000002985.16	ENSMUST00000174064.8	Apoe	Apoe-206	Known	Known	None	0.20000000298023224	None	None	None	None
m54284U_191107_221739/136119451/ccs	PacBio_Cortex_Rep1	mm10_ERCC_SIRV	chr6	48596978	48599078	+	1	2387	17037	220406	ENSMUSG00000052751.16	ENCODEMT000220406	Repin1	ENCODEMT000220406	Known	ISM	None	0.15000000596046448	None	None	None	None
m54284U_191212_053548/40895273/ccs	PacBio_Hippocampus_Rep1	mm10_ERCC_SIRV	chr3	80802698	80688090	-	16	3594	8333	21709	ENSMUSG00000033981.14	ENSMUST00000075316.9	Gria2	Gria2-201	Known	Known	None	0.8500000238418579	None	None	None	None
m54284U_191107_221739/178062793/ccs	PacBio_Cortex_Rep1	mm10_ERCC_SIRV	chr19	9982708	9985092	+	4	869	50217	214391	ENSMUSG00000024661.7	ENCODEMT000214391	Fth1	ENCODEMT000214391	Known	NIC	None	0.10000000149011612	None	None	None	None
m54284U_191109_043049/85197710/ccs	PacBio_Cortex_Rep2	mm10_ERCC_SIRV	chr9	40801273	40805199	+	9	2104	27474	71626	ENSMUSG00000015656.17	ENSMUST00000015800.15	Hspa8	Hspa8-201	Known	Known	None	0.25	None	None	None	None
m54284U_191107_221739/157155894/ccs	PacBio_Cortex_Rep1	mm10_ERCC_SIRV	chr5	32459337	32492752	+	8	2697	13595	35533	ENSMUSG00000014956.15	ENSMUST00000015100.14	Ppp1cb	Ppp1cb-201	Known	Known	None	0.30000001192092896	None	None	None	None
m54284U_191107_221739/37488828/ccs	PacBio_Cortex_Rep1	mm10_ERCC_SIRV	chr17	25809144	25821261	+	6	3436	46735	121225	ENSMUSG00000025738.8	ENSMUST00000045692.8	Fbxl16	Fbxl16-201	Known	Known	None	0.25	None	None	None	None
m54284U_191107_221739/45286464/ccs	PacBio_Cortex_Rep1	mm10_ERCC_SIRV	chrX	74282734	74290148	+	10	1811	52354	136600	ENSMUSG00000009995.17	ENSMUST00000069722.12	Taz	Taz-201	Known	Known	None	0.15000000596046448	None	None	None	None
m54284U_191109_043049/138545006/ccs	PacBio_Cortex_Rep2	mm10_ERCC_SIRV	chr11	40755269	40748554	-	6	3468	32668	85687	ENSMUSG00000020326.7	ENSMUST00000020576.7	Ccng1	Ccng1-201	Known	Known	None	0.10000000149011612	None	None	None	None
m54284U_191109_043049/180028657/ccs	PacBio_Cortex_Rep2	mm10_ERCC_SIRV	chr6	48596988	48599082	+	1	2381	17037	220406	ENSMUSG00000052751.16	ENCODEMT000220406	Repin1	ENCODEMT000220406	Known	ISM	None	0.05000000074505806	None	None	None	None
m54284U_191213_120042/160564627/ccs	PacBio_Hippocampus_Rep2	mm10_ERCC_SIRV	chr13	54565346	54551226	-	5	2129	38810	100798	ENSMUSG00000025871.18	ENSMUST00000153708.1	4833439L19Rik	4833439L19Rik-209	Known	Known	None	0.15000000596046448	None	None	None	None
m54284U_191109_043049/85199553/ccs	PacBio_Cortex_Rep2	mm10_ERCC_SIRV	chr9	40801273	40805196	+	9	2101	27474	71626	ENSMUSG00000015656.17	ENSMUST00000015800.15	Hspa8	Hspa8-201	Known	Known	None	0.25	None	None	None	None
m54284U_191109_043049/75826387/ccs	PacBio_Cortex_Rep2	mm10_ERCC_SIRV	chr7	19699052	19696273	-	4	1108	20196	52686	ENSMUSG00000002985.16	ENSMUST00000174064.8	Apoe	Apoe-206	Known	Known	None	0.20000000298023224	None	None	None	None
m54284U_191212_053548/16910281/ccs	PacBio_Hippocampus_Rep1	mm10_ERCC_SIRV	chr1	60343372	60388057	+	12	2004	946	2244	ENSMUSG00000049439.13	ENSMUST00000148443.2	Cyp20a1	Cyp20a1-203	Known	Known	None	0.15000000596046448	None	None	None	None
m54284U_191107_221739/48169134/ccs	PacBio_Cortex_Rep1	mm10_ERCC_SIRV	chr15	65787039	65872557	+	23	3957	43406	111432	ENSMUSG00000015002.18	ENSMUST00000015146.15	Efr3a	Efr3a-201	Known	Known	None	0.8500000238418579	None	None	None	None
m54284U_191212_053548/40896308/ccs	PacBio_Hippocampus_Rep1	mm10_ERCC_SIRV	chr3	80802723	80688090	-	16	3619	8333	21709	ENSMUSG00000033981.14	ENSMUST00000075316.9	Gria2	Gria2-201	Known	Known	None	0.8500000238418579	None	None	None	None
m54284U_191107_221739/178064003/ccs	PacBio_Cortex_Rep1	mm10_ERCC_SIRV	chr19	9982706	9985092	+	4	863	50217	131629	ENSMUSG00000024661.7	ENSMUST00000025563.7	Fth1	Fth1-201	Known	Known	None	0.10000000149011612	None	None	None	None
m54284U_191109_043049/163578590/ccs	PacBio_Cortex_Rep2	mm10_ERCC_SIRV	chr6	48597019	48599078	+	1	2346	17037	220406	ENSMUSG00000052751.16	ENCODEMT000220406	Repin1	ENCODEMT000220406	Known	ISM	None	0.15000000596046448	None	None	None	None
m54284U_191107_221739/174719492/ccs	PacBio_Cortex_Rep1	mm10_ERCC_SIRV	chr5	32459337	32492754	+	8	2699	13595	35533	ENSMUSG00000014956.15	ENSMUST00000015100.14	Ppp1cb	Ppp1cb-201	Known	Known	None	0.25	None	None	None	None
m54284U_191107_221739/45613800/ccs	PacBio_Cortex_Rep1	mm10_ERCC_SIRV	chrX	74282734	74290150	+	10	1813	52354	136600	ENSMUSG00000009995.17	ENSMUST00000069722.12	Taz	Taz-201	Known	Known	None	0.10000000149011612	None	None	None	None
m54284U_191213_120042/166333208/ccs	PacBio_Hippocampus_Rep2	mm10_ERCC_SIRV	chr13	54565358	54551226	-	9	2642	38810	100796	ENSMUSG00000025871.18	ENSMUST00000026989.14	4833439L19Rik	4833439L19Rik-201	Known	Known	None	0.15000000596046448	None	None	None	None
m54284U_191109_043049/138742509/ccs	PacBio_Cortex_Rep2	mm10_ERCC_SIRV	chr11	40755254	40748554	-	6	3453	32668	85687	ENSMUSG00000020326.7	ENSMUST00000020576.7	Ccng1	Ccng1-201	Known	Known	None	0.10000000149011612	None	None	None	None
m54284U_191109_043049/85199699/ccs	PacBio_Cortex_Rep2	mm10_ERCC_SIRV	chr9	40801273	40805196	+	9	2101	27474	71626	ENSMUSG00000015656.17	ENSMUST00000015800.15	Hspa8	Hspa8-201	Known	Known	None	0.25	None	None	None	None
m54284U_191107_221739/38734034/ccs	PacBio_Cortex_Rep1	mm10_ERCC_SIRV	chr17	25809144	25821255	+	6	3430	46735	121225	ENSMUSG00000025738.8	ENSMUST00000045692.8	Fbxl16	Fbxl16-201	Known	Known	None	0.44999998807907104	None	None	None	None
m54284U_191109_043049/167707730/ccs	PacBio_Cortex_Rep2	mm10_ERCC_SIRV	chr6	48597019	48599057	+	1	2325	17037	220406	ENSMUSG00000052751.16	ENCODEMT000220406	Repin1	ENCODEMT000220406	Known	ISM	None	0.4000000059604645	None	None	None	None
m54284U_191109_043049/75891512/ccs	PacBio_Cortex_Rep2	mm10_ERCC_SIRV	chr7	19699051	19696273	-	4	1107	20196	52686	ENSMUSG00000002985.16	ENSMUST00000174064.8	Apoe	Apoe-206	Known	Known	None	0.20000000298023224	None	None	None	None
m54284U_191107_221739/49545470/ccs	PacBio_Cortex_Rep1	mm10_ERCC_SIRV	chr15	65787097	65872558	+	23	4026	43406	220004	ENSMUSG00000015002.18	ENCODEMT000220004	Efr3a	ENCODEMT000220004	Known	NIC	None	0.949999988079071	None	None	None	None
m54284U_191212_053548/41093480/ccs	PacBio_Hippocampus_Rep1	mm10_ERCC_SIRV	chr3	80802762	80688090	-	16	3658	8333	21710	ENSMUSG00000033981.14	ENSMUST00000107745.7	Gria2	Gria2-202	Known	Known	None	0.8500000238418579	None	None	None	None
m54284U_191107_221739/98829367/ccs	PacBio_Cortex_Rep1	mm10_ERCC_SIRV	chrX	74282711	74290147	+	10	1801	52354	220402	ENSMUSG00000009995.17	ENCODEMT000220402	Taz	ENCODEMT000220402	Known	ISM	Suffix	0.15000000596046448	None	None	None	None
m54284U_191212_053548/20711322/ccs	PacBio_Hippocampus_Rep1	mm10_ERCC_SIRV	chr1	60343372	60388060	+	12	2007	946	2244	ENSMUSG00000049439.13	ENSMUST00000148443.2	Cyp20a1	Cyp20a1-203	Known	Known	None	0.10000000149011612	None	None	None	None
m54284U_191213_120042/78775986/ccs	PacBio_Hippocampus_Rep2	mm10_ERCC_SIRV	chr6	48597073	48599077	+	1	2291	17037	220406	ENSMUSG00000052751.16	ENCODEMT000220406	Repin1	ENCODEMT000220406	Known	ISM	None	0.15000000596046448	None	None	None	None
m54284U_191107_221739/178128265/ccs	PacBio_Cortex_Rep1	mm10_ERCC_SIRV	chr19	9982706	9985092	+	4	863	50217	131629	ENSMUSG00000024661.7	ENSMUST00000025563.7	Fth1	Fth1-201	Known	Known	None	0.10000000149011612	None	None	None	None
m54284U_191109_043049/85263036/ccs	PacBio_Cortex_Rep2	mm10_ERCC_SIRV	chr9	40801273	40805196	+	9	2101	27474	71626	ENSMUSG00000015656.17	ENSMUST00000015800.15	Hspa8	Hspa8-201	Known	Known	None	0.25	None	None	None	None
m54284U_191107_221739/177801703/ccs	PacBio_Cortex_Rep1	mm10_ERCC_SIRV	chr5	32459337	32492633	+	8	2578	13595	35533	ENSMUSG00000014956.15	ENSMUST00000015100.14	Ppp1cb	Ppp1cb-201	Known	Known	None	0.4000000059604645	None	None	None	None
m54284U_191213_120042/167904674/ccs	PacBio_Hippocampus_Rep2	mm10_ERCC_SIRV	chr13	54565321	54551226	-	5	2091	38810	218927	ENSMUSG00000025871.18	ENCODEMT000218927	4833439L19Rik	ENCODEMT000218927	Known	NNC	None	0.15000000596046448	None	None	None	None
m54284U_191107_221739/52101237/ccs	PacBio_Cortex_Rep1	mm10_ERCC_SIRV	chr15	65787039	65872557	+	23	3957	43406	111432	ENSMUSG00000015002.18	ENSMUST00000015146.15	Efr3a	Efr3a-201	Known	Known	None	0.8500000238418579	None	None	None	None
m54284U_191109_043049/75957533/ccs	PacBio_Cortex_Rep2	mm10_ERCC_SIRV	chr7	19699051	19696273	-	4	1107	20196	52686	ENSMUSG00000002985.16	ENSMUST00000174064.8	Apoe	Apoe-206	Known	Known	None	0.20000000298023224	None	None	None	None
m54284U_191107_221739/130353972/ccs	PacBio_Cortex_Rep1	mm10_ERCC_SIRV	chrX	74282734	74290148	+	9	1758	52354	136603	ENSMUSG00000009995.17	ENSMUST00000124200.7	Taz	Taz-204	Known	Known	None	0.15000000596046448	None	None	None	None
m54284U_191212_053548/149095424/ccs	PacBio_Hippocampus_Rep1	mm10_ERCC_SIRV	chr6	48597098	48599077	+	1	2266	17037	220406	ENSMUSG00000052751.16	ENCODEMT000220406	Repin1	ENCODEMT000220406	Known	ISM	None	0.15000000596046448	None	None	None	None
m54284U_191212_053548/41159022/ccs	PacBio_Hippocampus_Rep1	mm10_ERCC_SIRV	chr3	80802692	80688090	-	17	3441	8333	220410	ENSMUSG00000033981.14	ENCODEMT000220410	Gria2	ENCODEMT000220410	Known	NIC	None	0.8500000238418579	None	None	None	None
m54284U_191109_043049/117047427/ccs	PacBio_Cortex_Rep2	mm10_ERCC_SIRV	chrX	74282734	74290149	+	8	1630	52354	220411	ENSMUSG00000009995.17	ENCODEMT000220411	Taz	ENCODEMT000220411	Known	NIC	None	0.10000000149011612	None	None	None	None
m54284U_191109_043049/139067840/ccs	PacBio_Cortex_Rep2	mm10_ERCC_SIRV	chr11	40755216	40748554	-	6	3415	32668	85687	ENSMUSG00000020326.7	ENSMUST00000020576.7	Ccng1	Ccng1-201	Known	Known	None	0.10000000149011612	None	None	None	None
m54284U_191107_221739/58000953/ccs	PacBio_Cortex_Rep1	mm10_ERCC_SIRV	chr15	65787039	65872557	+	23	3965	43406	111432	ENSMUSG00000015002.18	ENSMUST00000015146.15	Efr3a	Efr3a-201	Known	Known	None	0.8500000238418579	None	None	None	None
m54284U_191109_043049/85264854/ccs	PacBio_Cortex_Rep2	mm10_ERCC_SIRV	chr9	40801273	40805197	+	9	2102	27474	71626	ENSMUSG00000015656.17	ENSMUST00000015800.15	Hspa8	Hspa8-201	Known	Known	None	0.20000000298023224	None	None	None	None
m54284U_191212_053548/24380324/ccs	PacBio_Hippocampus_Rep1	mm10_ERCC_SIRV	chr1	60343372	60388058	+	13	2172	946	2243	ENSMUSG00000049439.13	ENSMUST00000060608.12	Cyp20a1	Cyp20a1-201	Known	Known	None	0.15000000596046448	None	None	None	None
m54284U_191109_043049/328847/ccs	PacBio_Cortex_Rep2	mm10_ERCC_SIRV	chr5	32459337	32492750	+	8	2695	13595	35533	ENSMUSG00000014956.15	ENSMUST00000015100.14	Ppp1cb	Ppp1cb-201	Known	Known	None	0.3499999940395355	None	None	None	None
m54284U_191109_043049/85919008/ccs	PacBio_Cortex_Rep2	mm10_ERCC_SIRV	chr6	48597099	48599074	+	1	2262	17037	220406	ENSMUSG00000052751.16	ENCODEMT000220406	Repin1	ENCODEMT000220406	Known	ISM	None	0.20000000298023224	None	None	None	None
m54284U_191213_120042/174129566/ccs	PacBio_Hippocampus_Rep2	mm10_ERCC_SIRV	chr13	54565338	54551226	-	6	2257	38810	218937	ENSMUSG00000025871.18	ENCODEMT000218937	4833439L19Rik	ENCODEMT000218937	Known	NIC	None	0.15000000596046448	None	None	None	None
m54284U_191107_221739/178192498/ccs	PacBio_Cortex_Rep1	mm10_ERCC_SIRV	chr19	9982706	9985089	+	4	860	50217	131629	ENSMUSG00000024661.7	ENSMUST00000025563.7	Fth1	Fth1-201	Known	Known	None	0.05000000074505806	None	None	None	None
m54284U_191109_043049/76088728/ccs	PacBio_Cortex_Rep2	mm10_ERCC_SIRV	chr7	19699052	19696273	-	4	1108	20196	52686	ENSMUSG00000002985.16	ENSMUST00000174064.8	Apoe	Apoe-206	Known	Known	None	0.20000000298023224	None	None	None	None
m54284U_191107_221739/42009059/ccs	PacBio_Cortex_Rep1	mm10_ERCC_SIRV	chr17	25809144	25821255	+	6	3430	46735	121225	ENSMUSG00000025738.8	ENSMUST00000045692.8	Fbxl16	Fbxl16-201	Known	Known	None	0.44999998807907104	None	None	None	None
m54284U_191107_221739/59442776/ccs	PacBio_Cortex_Rep1	mm10_ERCC_SIRV	chr15	65787089	65872557	+	22	3835	43406	220006	ENSMUSG00000015002.18	ENCODEMT000220006	Efr3a	ENCODEMT000220006	Known	NIC	None	0.8500000238418579	None	None	None	None
m54284U_191109_043049/85264894/ccs	PacBio_Cortex_Rep2	mm10_ERCC_SIRV	chr9	40801273	40805198	+	9	2103	27474	71626	ENSMUSG00000015656.17	ENSMUST00000015800.15	Hspa8	Hspa8-201	Known	Known	None	0.25	None	None	None	None
m54284U_191109_043049/76089583/ccs	PacBio_Cortex_Rep2	mm10_ERCC_SIRV	chr7	19699051	19696273	-	4	1107	20196	52686	ENSMUSG00000002985.16	ENSMUST00000174064.8	Apoe	Apoe-206	Known	Known	None	0.20000000298023224	None	None	None	None
m54284U_191109_043049/139068352/ccs	PacBio_Cortex_Rep2	mm10_ERCC_SIRV	chr11	40755219	40748554	-	6	3418	32668	85687	ENSMUSG00000020326.7	ENSMUST00000020576.7	Ccng1	Ccng1-201	Known	Known	None	0.10000000149011612	None	None	None	None
m54284U_191213_120042/177933011/ccs	PacBio_Hippocampus_Rep2	mm10_ERCC_SIRV	chr13	54565330	54551226	-	8	2526	38810	100797	ENSMUSG00000025871.18	ENSMUST00000153065.7	4833439L19Rik	4833439L19Rik-208	Known	Known	None	0.15000000596046448	None	None	None	None
m54284U_191107_221739/12322913/ccs	PacBio_Cortex_Rep1	mm10_ERCC_SIRV	chr6	48597159	48599082	+	1	2210	17037	220406	ENSMUSG00000052751.16	ENCODEMT000220406	Repin1	ENCODEMT000220406	Known	ISM	None	0.05000000074505806	None	None	None	None
m54284U_191109_043049/150145449/ccs	PacBio_Cortex_Rep2	mm10_ERCC_SIRV	chrX	74282734	74290150	+	10	1813	52354	136600	ENSMUSG00000009995.17	ENSMUST00000069722.12	Taz	Taz-201	Known	Known	None	0.10000000149011612	None	None	None	None
m54284U_191212_053548/33751424/ccs	PacBio_Hippocampus_Rep1	mm10_ERCC_SIRV	chr1	60343372	60388059	+	13	2173	946	2243	ENSMUSG00000049439.13	ENSMUST00000060608.12	Cyp20a1	Cyp20a1-201	Known	Known	None	0.15000000596046448	None	None	None	None
m54284U_191109_043049/18876775/ccs	PacBio_Cortex_Rep2	mm10_ERCC_SIRV	chr5	32459337	32492750	+	8	2695	13595	35533	ENSMUSG00000014956.15	ENSMUST00000015100.14	Ppp1cb	Ppp1cb-201	Known	Known	None	0.3499999940395355	None	None	None	None
m54284U_191107_221739/178259407/ccs	PacBio_Cortex_Rep1	mm10_ERCC_SIRV	chr19	9982706	9985092	+	4	863	50217	131629	ENSMUSG00000024661.7	ENSMUST00000025563.7	Fth1	Fth1-201	Known	Known	None	0.10000000149011612	None	None	None	None
m54284U_191107_221739/59640008/ccs	PacBio_Cortex_Rep1	mm10_ERCC_SIRV	chr15	65787039	65872559	+	23	3959	43406	111432	ENSMUSG00000015002.18	ENSMUST00000015146.15	Efr3a	Efr3a-201	Known	Known	None	0.949999988079071	None	None	None	None
m54284U_191109_043049/85329205/ccs	PacBio_Cortex_Rep2	mm10_ERCC_SIRV	chr9	40801273	40805196	+	9	2101	27474	71626	ENSMUSG00000015656.17	ENSMUST00000015800.15	Hspa8	Hspa8-201	Known	Known	None	0.25	None	None	None	None
m54284U_191212_053548/41287695/ccs	PacBio_Hippocampus_Rep1	mm10_ERCC_SIRV	chr3	80802694	80688090	-	16	3590	8333	21710	ENSMUSG00000033981.14	ENSMUST00000107745.7	Gria2	Gria2-202	Known	Known	None	0.8500000238418579	None	None	None	None
m54284U_191107_221739/42336981/ccs	PacBio_Cortex_Rep1	mm10_ERCC_SIRV	chr17	25809144	25821255	+	6	3430	46735	121225	ENSMUSG00000025738.8	ENSMUST00000045692.8	Fbxl16	Fbxl16-201	Known	Known	None	0.44999998807907104	None	None	None	None
m54284U_191109_043049/95423061/ccs	PacBio_Cortex_Rep2	mm10_ERCC_SIRV	chr6	48597163	48599078	+	1	2202	17037	220406	ENSMUSG00000052751.16	ENCODEMT000220406	Repin1	ENCODEMT000220406	Known	ISM	None	0.15000000596046448	None	None	None	None
m54284U_191109_043049/76089717/ccs	PacBio_Cortex_Rep2	mm10_ERCC_SIRV	chr7	19699051	19696273	-	4	1107	20196	52686	ENSMUSG00000002985.16	ENSMUST00000174064.8	Apoe	Apoe-206	Known	Known	None	0.20000000298023224	None	None	None	None
m54284U_191212_053548/172163390/ccs	PacBio_Hippocampus_Rep1	mm10_ERCC_SIRV	chrX	74282734	74290148	+	10	1811	52354	136600	ENSMUSG00000009995.17	ENSMUST00000069722.12	Taz	Taz-201	Known	Known	None	0.15000000596046448	None	None	None	None
m54284U_191109_043049/139135105/ccs	PacBio_Cortex_Rep2	mm10_ERCC_SIRV	chr11	40755252	40748554	-	6	3451	32668	85687	ENSMUSG00000020326.7	ENSMUST00000020576.7	Ccng1	Ccng1-201	Known	Known	None	0.10000000149011612	None	None	None	None
m54284U_191107_221739/64686090/ccs	PacBio_Cortex_Rep1	mm10_ERCC_SIRV	chr15	65787039	65872558	+	23	3958	43406	111432	ENSMUSG00000015002.18	ENSMUST00000015146.15	Efr3a	Efr3a-201	Known	Known	None	0.8999999761581421	None	None	None	None
m54284U_191213_120042/178717374/ccs	PacBio_Hippocampus_Rep2	mm10_ERCC_SIRV	chr13	54565327	54551226	-	7	2416	38810	218934	ENSMUSG00000025871.18	ENCODEMT000218934	4833439L19Rik	ENCODEMT000218934	Known	NIC	None	0.15000000596046448	None	None	None	None
m54284U_191109_043049/150144349/ccs	PacBio_Cortex_Rep2	mm10_ERCC_SIRV	chr6	48597170	48599082	+	1	2199	17037	220406	ENSMUSG00000052751.16	ENCODEMT000220406	Repin1	ENCODEMT000220406	Known	ISM	None	0.05000000074505806	None	None	None	None
m54284U_191109_043049/41813861/ccs	PacBio_Cortex_Rep2	mm10_ERCC_SIRV	chr5	32459337	32492752	+	8	2697	13595	35533	ENSMUSG00000014956.15	ENSMUST00000015100.14	Ppp1cb	Ppp1cb-201	Known	Known	None	0.30000001192092896	None	None	None	None
m54284U_191109_043049/85394381/ccs	PacBio_Cortex_Rep2	mm10_ERCC_SIRV	chr9	40801273	40805199	+	9	2104	27474	71626	ENSMUSG00000015656.17	ENSMUST00000015800.15	Hspa8	Hspa8-201	Known	Known	None	0.25	None	None	None	None
m54284U_191212_053548/80872137/ccs	PacBio_Hippocampus_Rep1	mm10_ERCC_SIRV	chr1	60343372	60388059	+	13	2173	946	2243	ENSMUSG00000049439.13	ENSMUST00000060608.12	Cyp20a1	Cyp20a1-201	Known	Known	None	0.15000000596046448	None	None	None	None
m54284U_191107_221739/42731310/ccs	PacBio_Cortex_Rep1	mm10_ERCC_SIRV	chr17	25809144	25821255	+	6	3430	46735	121225	ENSMUSG00000025738.8	ENSMUST00000045692.8	Fbxl16	Fbxl16-201	Known	Known	None	0.44999998807907104	None	None	None	None
m54284U_191107_221739/178455807/ccs	PacBio_Cortex_Rep1	mm10_ERCC_SIRV	chr19	9982706	9985092	+	4	863	50217	131629	ENSMUSG00000024661.7	ENSMUST00000025563.7	Fth1	Fth1-201	Known	Known	None	0.10000000149011612	None	None	None	None
m54284U_191109_043049/76220452/ccs	PacBio_Cortex_Rep2	mm10_ERCC_SIRV	chr7	19699050	19696273	-	4	1106	20196	52686	ENSMUSG00000002985.16	ENSMUST00000174064.8	Apoe	Apoe-206	Known	Known	None	0.20000000298023224	None	None	None	None
m54284U_191212_053548/41354876/ccs	PacBio_Hippocampus_Rep1	mm10_ERCC_SIRV	chr3	80802776	80688093	-	15	4055	8333	218454	ENSMUSG00000033981.14	ENCODEMT000218454	Gria2	ENCODEMT000218454	Known	ISM	Prefix	0.8500000238418579	None	None	None	None
m54284U_191107_221739/44107103/ccs	PacBio_Cortex_Rep1	mm10_ERCC_SIRV	chrX	74282740	74290148	+	7	2579	52354	220397	ENSMUSG00000009995.17	ENCODEMT000220397	Taz	ENCODEMT000220397	Known	NIC	None	0.15000000596046448	None	None	None	None
m54284U_191109_043049/123865609/ccs	PacBio_Cortex_Rep2	mm10_ERCC_SIRV	chr6	48597172	48599078	+	1	2193	17037	220406	ENSMUSG00000052751.16	ENCODEMT000220406	Repin1	ENCODEMT000220406	Known	ISM	None	0.15000000596046448	None	None	None	None
m54284U_191107_221739/73598763/ccs	PacBio_Cortex_Rep1	mm10_ERCC_SIRV	chr15	65787089	65871269	+	22	2840	43406	220006	ENSMUSG00000015002.18	ENCODEMT000220006	Efr3a	ENCODEMT000220006	Known	NIC	None	0.6000000238418579	None	None	None	None
m54284U_191107_221739/132446/ccs	PacBio_Cortex_Rep1	mm10_ERCC_SIRV	chr13	54565352	54551227	-	5	2121	38810	218927	ENSMUSG00000025871.18	ENCODEMT000218927	4833439L19Rik	ENCODEMT000218927	Known	NNC	None	0.15000000596046448	None	None	None	None
m54284U_191109_043049/85395211/ccs	PacBio_Cortex_Rep2	mm10_ERCC_SIRV	chr9	40801273	40805199	+	9	2104	27474	71626	ENSMUSG00000015656.17	ENSMUST00000015800.15	Hspa8	Hspa8-201	Known	Known	None	0.25	None	None	None	None
m54284U_191109_043049/139789637/ccs	PacBio_Cortex_Rep2	mm10_ERCC_SIRV	chr11	40755282	40748554	-	5	3648	32668	220016	ENSMUSG00000020326.7	ENCODEMT000220016	Ccng1	ENCODEMT000220016	Known	ISM	Prefix	0.10000000149011612	None	None	None	None
m54284U_191109_043049/43320841/ccs	PacBio_Cortex_Rep2	mm10_ERCC_SIRV	chr5	32459337	32492754	+	8	2699	13595	35533	ENSMUSG00000014956.15	ENSMUST00000015100.14	Ppp1cb	Ppp1cb-201	Known	Known	None	0.25	None	None	None	None
m54284U_191107_221739/90179101/ccs	PacBio_Cortex_Rep1	mm10_ERCC_SIRV	chrX	74282735	74290146	+	10	1808	52354	136600	ENSMUSG00000009995.17	ENSMUST00000069722.12	Taz	Taz-201	Known	Known	None	0.10000000149011612	None	None	None	None
m54284U_191109_043049/76285217/ccs	PacBio_Cortex_Rep2	mm10_ERCC_SIRV	chr7	19699050	19696273	-	4	1106	20196	52686	ENSMUSG00000002985.16	ENSMUST00000174064.8	Apoe	Apoe-206	Known	Known	None	0.20000000298023224	None	None	None	None
m54284U_191213_120042/24380934/ccs	PacBio_Hippocampus_Rep2	mm10_ERCC_SIRV	chr6	48597178	48599078	+	1	2187	17037	220406	ENSMUSG00000052751.16	ENCODEMT000220406	Repin1	ENCODEMT000220406	Known	ISM	None	0.15000000596046448	None	None	None	None
m54284U_191212_053548/41419956/ccs	PacBio_Hippocampus_Rep1	mm10_ERCC_SIRV	chr3	80802717	80688090	-	16	3613	8333	21709	ENSMUSG00000033981.14	ENSMUST00000075316.9	Gria2	Gria2-201	Known	Known	None	0.8500000238418579	None	None	None	None
m54284U_191107_221739/178457103/ccs	PacBio_Cortex_Rep1	mm10_ERCC_SIRV	chr19	9982706	9985093	+	4	864	50217	131629	ENSMUSG00000024661.7	ENSMUST00000025563.7	Fth1	Fth1-201	Known	Known	None	0.05000000074505806	None	None	None	None
m54284U_191107_221739/44500896/ccs	PacBio_Cortex_Rep1	mm10_ERCC_SIRV	chr17	25809144	25821261	+	6	3436	46735	121225	ENSMUSG00000025738.8	ENSMUST00000045692.8	Fbxl16	Fbxl16-201	Known	Known	None	0.25	None	None	None	None
m54284U_191107_221739/76220620/ccs	PacBio_Cortex_Rep1	mm10_ERCC_SIRV	chr15	65787041	65872558	+	21	3759	43406	220191	ENSMUSG00000015002.18	ENCODEMT000220191	Efr3a	ENCODEMT000220191	Known	NIC	None	0.8999999761581421	None	None	None	None
m54284U_191109_043049/85395684/ccs	PacBio_Cortex_Rep2	mm10_ERCC_SIRV	chr9	40801273	40805199	+	9	2104	27474	71626	ENSMUSG00000015656.17	ENSMUST00000015800.15	Hspa8	Hspa8-201	Known	Known	None	0.25	None	None	None	None
m54284U_191212_053548/87034660/ccs	PacBio_Hippocampus_Rep1	mm10_ERCC_SIRV	chr1	60343372	60388059	+	12	2006	946	2244	ENSMUSG00000049439.13	ENSMUST00000148443.2	Cyp20a1	Cyp20a1-203	Known	Known	None	0.15000000596046448	None	None	None	None
m54284U_191212_053548/155190352/ccs	PacBio_Hippocampus_Rep1	mm10_ERCC_SIRV	chr6	48597198	48599076	+	1	2171	17037	220406	ENSMUSG00000052751.16	ENCODEMT000220406	Repin1	ENCODEMT000220406	Known	ISM	None	0.20000000298023224	None	None	None	None
m54284U_191107_221739/592330/ccs	PacBio_Cortex_Rep1	mm10_ERCC_SIRV	chr13	54559306	54551369	-	5	2027	38810	218969	ENSMUSG00000025871.18	ENCODEMT000218969	4833439L19Rik	ENCODEMT000218969	Known	ISM	Suffix	0.15000000596046448	None	None	None	None
m54284U_191107_221739/113771038/ccs	PacBio_Cortex_Rep1	mm10_ERCC_SIRV	chrX	74282735	74290148	+	10	1810	52354	136600	ENSMUSG00000009995.17	ENSMUST00000069722.12	Taz	Taz-201	Known	Known	None	0.15000000596046448	None	None	None	None
m54284U_191109_043049/50398051/ccs	PacBio_Cortex_Rep2	mm10_ERCC_SIRV	chr5	32459301	32492749	+	7	2537	13595	219317	ENSMUSG00000014956.15	ENCODEMT000219317	Ppp1cb	ENCODEMT000219317	Known	NIC	None	0.3499999940395355	None	None	None	None
m54284U_191109_043049/85460913/ccs	PacBio_Cortex_Rep2	mm10_ERCC_SIRV	chr9	40801273	40805197	+	9	2102	27474	71626	ENSMUSG00000015656.17	ENSMUST00000015800.15	Hspa8	Hspa8-201	Known	Known	None	0.20000000298023224	None	None	None	None
m54284U_191107_221739/178522137/ccs	PacBio_Cortex_Rep1	mm10_ERCC_SIRV	chr19	9982706	9985094	+	4	865	50217	131629	ENSMUSG00000024661.7	ENSMUST00000025563.7	Fth1	Fth1-201	Known	Known	None	0.10000000149011612	None	None	None	None
m54284U_191109_043049/140249632/ccs	PacBio_Cortex_Rep2	mm10_ERCC_SIRV	chr11	40755250	40748554	-	5	3616	32668	220016	ENSMUSG00000020326.7	ENCODEMT000220016	Ccng1	ENCODEMT000220016	Known	ISM	Prefix	0.10000000149011612	None	None	None	None
m54284U_191212_053548/41485036/ccs	PacBio_Hippocampus_Rep1	mm10_ERCC_SIRV	chr3	80802697	80688090	-	16	3593	8333	21709	ENSMUSG00000033981.14	ENSMUST00000075316.9	Gria2	Gria2-201	Known	Known	None	0.8500000238418579	None	None	None	None
m54284U_191107_221739/81264972/ccs	PacBio_Cortex_Rep1	mm10_ERCC_SIRV	chr15	65787089	65872557	+	22	3835	43406	220006	ENSMUSG00000015002.18	ENCODEMT000220006	Efr3a	ENCODEMT000220006	Known	NIC	None	0.8500000238418579	None	None	None	None
m54284U_191212_053548/145424884/ccs	PacBio_Hippocampus_Rep1	mm10_ERCC_SIRV	chr6	48597258	48599078	+	1	2107	17037	220406	ENSMUSG00000052751.16	ENCODEMT000220406	Repin1	ENCODEMT000220406	Known	ISM	None	0.15000000596046448	None	None	None	None
m54284U_191109_043049/76352131/ccs	PacBio_Cortex_Rep2	mm10_ERCC_SIRV	chr7	19699052	19696273	-	4	1108	20196	52686	ENSMUSG00000002985.16	ENSMUST00000174064.8	Apoe	Apoe-206	Known	Known	None	0.20000000298023224	None	None	None	None
m54284U_191107_221739/45154367/ccs	PacBio_Cortex_Rep1	mm10_ERCC_SIRV	chr17	25809144	25821253	+	6	3428	46735	121225	ENSMUSG00000025738.8	ENSMUST00000045692.8	Fbxl16	Fbxl16-201	Known	Known	None	0.44999998807907104	None	None	None	None
m54284U_191107_221739/116261116/ccs	PacBio_Cortex_Rep1	mm10_ERCC_SIRV	chrX	74282735	74290145	+	10	1807	52354	136600	ENSMUSG00000009995.17	ENSMUST00000069722.12	Taz	Taz-201	Known	Known	None	0.15000000596046448	None	None	None	None
m54284U_191109_043049/85461151/ccs	PacBio_Cortex_Rep2	mm10_ERCC_SIRV	chr9	40801273	40805199	+	9	2104	27474	71626	ENSMUSG00000015656.17	ENSMUST00000015800.15	Hspa8	Hspa8-201	Known	Known	None	0.25	None	None	None	None
m54284U_191212_053548/97978805/ccs	PacBio_Hippocampus_Rep1	mm10_ERCC_SIRV	chr1	60343372	60388057	+	12	2004	946	2244	ENSMUSG00000049439.13	ENSMUST00000148443.2	Cyp20a1	Cyp20a1-203	Known	Known	None	0.15000000596046448	None	None	None	None
m54284U_191109_043049/54658063/ccs	PacBio_Cortex_Rep2	mm10_ERCC_SIRV	chr5	32459337	32492752	+	8	2697	13595	35533	ENSMUSG00000014956.15	ENSMUST00000015100.14	Ppp1cb	Ppp1cb-201	Known	Known	None	0.30000001192092896	None	None	None	None
m54284U_191213_120042/43976778/ccs	PacBio_Hippocampus_Rep2	mm10_ERCC_SIRV	chr6	48597344	48599082	+	1	2025	17037	220406	ENSMUSG00000052751.16	ENCODEMT000220406	Repin1	ENCODEMT000220406	Known	ISM	None	0.05000000074505806	None	None	None	None
m54284U_191107_221739/178587935/ccs	PacBio_Cortex_Rep1	mm10_ERCC_SIRV	chr19	9982706	9985086	+	4	857	50217	131629	ENSMUSG00000024661.7	ENSMUST00000025563.7	Fth1	Fth1-201	Known	Known	None	0.10000000149011612	None	None	None	None
m54284U_191212_053548/41616930/ccs	PacBio_Hippocampus_Rep1	mm10_ERCC_SIRV	chr3	80802806	80688090	-	16	3702	8333	21710	ENSMUSG00000033981.14	ENSMUST00000107745.7	Gria2	Gria2-202	Known	Known	None	0.8500000238418579	None	None	None	None
m54284U_191107_221739/87295062/ccs	PacBio_Cortex_Rep1	mm10_ERCC_SIRV	chr15	65787039	65872559	+	23	3959	43406	111432	ENSMUSG00000015002.18	ENSMUST00000015146.15	Efr3a	Efr3a-201	Known	Known	None	0.949999988079071	None	None	None	None
m54284U_191107_221739/2885433/ccs	PacBio_Cortex_Rep1	mm10_ERCC_SIRV	chr13	54565367	54551227	-	7	2455	38810	218934	ENSMUSG00000025871.18	ENCODEMT000218934	4833439L19Rik	ENCODEMT000218934	Known	NIC	None	0.15000000596046448	None	None	None	None
m54284U_191107_221739/124387703/ccs	PacBio_Cortex_Rep1	mm10_ERCC_SIRV	chrX	74282735	74285886	+	1	3152	52354	220412	ENSMUSG00000009995.17	ENCODEMT000220412	Taz	ENCODEMT000220412	Known	Genomic	None	0.75	None	None	None	None
m54284U_191109_043049/85524808/ccs	PacBio_Cortex_Rep2	mm10_ERCC_SIRV	chr9	40801273	40805199	+	9	2104	27474	71626	ENSMUSG00000015656.17	ENSMUST00000015800.15	Hspa8	Hspa8-201	Known	Known	None	0.25	None	None	None	None
m54284U_191109_043049/76415816/ccs	PacBio_Cortex_Rep2	mm10_ERCC_SIRV	chr7	19699052	19696273	-	4	1108	20196	52686	ENSMUSG00000002985.16	ENSMUST00000174064.8	Apoe	Apoe-206	Known	Known	None	0.20000000298023224	None	None	None	None
m54284U_191109_043049/141035263/ccs	PacBio_Cortex_Rep2	mm10_ERCC_SIRV	chr11	40755254	40748554	-	6	3453	32668	85687	ENSMUSG00000020326.7	ENSMUST00000020576.7	Ccng1	Ccng1-201	Known	Known	None	0.10000000149011612	None	None	None	None
m54284U_191213_120042/140248664/ccs	PacBio_Hippocampus_Rep2	mm10_ERCC_SIRV	chr6	48597353	48599078	+	1	2012	17037	220406	ENSMUSG00000052751.16	ENCODEMT000220406	Repin1	ENCODEMT000220406	Known	ISM	None	0.15000000596046448	None	None	None	None
m54284U_191107_221739/45222001/ccs	PacBio_Cortex_Rep1	mm10_ERCC_SIRV	chr17	25809144	25821255	+	6	3430	46735	121225	ENSMUSG00000025738.8	ENSMUST00000045692.8	Fbxl16	Fbxl16-201	Known	Known	None	0.44999998807907104	None	None	None	None
m54284U_191109_043049/85590356/ccs	PacBio_Cortex_Rep2	mm10_ERCC_SIRV	chr9	40801273	40805199	+	9	2104	27474	71626	ENSMUSG00000015656.17	ENSMUST00000015800.15	Hspa8	Hspa8-201	Known	Known	None	0.25	None	None	None	None
m54284U_191107_221739/178717102/ccs	PacBio_Cortex_Rep1	mm10_ERCC_SIRV	chr19	9982706	9985092	+	4	863	50217	131629	ENSMUSG00000024661.7	ENSMUST00000025563.7	Fth1	Fth1-201	Known	Known	None	0.10000000149011612	None	None	None	None
m54284U_191107_221739/87951038/ccs	PacBio_Cortex_Rep1	mm10_ERCC_SIRV	chr15	65787039	65872559	+	23	3959	43406	111432	ENSMUSG00000015002.18	ENSMUST00000015146.15	Efr3a	Efr3a-201	Known	Known	None	0.949999988079071	None	None	None	None
m54284U_191109_043049/55771289/ccs	PacBio_Cortex_Rep2	mm10_ERCC_SIRV	chr5	32459337	32493710	+	8	3655	13595	35533	ENSMUSG00000014956.15	ENSMUST00000015100.14	Ppp1cb	Ppp1cb-201	Known	Known	None	0.15000000596046448	None	None	None	None
m54284U_191212_053548/101254530/ccs	PacBio_Hippocampus_Rep1	mm10_ERCC_SIRV	chr1	60343372	60388084	+	13	2198	946	2243	ENSMUSG00000049439.13	ENSMUST00000060608.12	Cyp20a1	Cyp20a1-201	Known	Known	None	0.20000000298023224	None	None	None	None
m54284U_191109_043049/76416341/ccs	PacBio_Cortex_Rep2	mm10_ERCC_SIRV	chr7	19699052	19696273	-	4	1108	20196	52686	ENSMUSG00000002985.16	ENSMUST00000174064.8	Apoe	Apoe-206	Known	Known	None	0.20000000298023224	None	None	None	None
m54284U_191109_043049/41223780/ccs	PacBio_Cortex_Rep2	mm10_ERCC_SIRV	chr6	48597358	48599082	+	1	2011	17037	220406	ENSMUSG00000052751.16	ENCODEMT000220406	Repin1	ENCODEMT000220406	Known	ISM	None	0.05000000074505806	None	None	None	None
m54284U_191107_221739/151193386/ccs	PacBio_Cortex_Rep1	mm10_ERCC_SIRV	chrX	74282735	74290150	+	10	1812	52354	136600	ENSMUSG00000009995.17	ENSMUST00000069722.12	Taz	Taz-201	Known	Known	None	0.10000000149011612	None	None	None	None
m54284U_191109_043049/85591980/ccs	PacBio_Cortex_Rep2	mm10_ERCC_SIRV	chr9	40801273	40805199	+	9	2104	27474	71626	ENSMUSG00000015656.17	ENSMUST00000015800.15	Hspa8	Hspa8-201	Known	Known	None	0.25	None	None	None	None
m54284U_191109_043049/141361509/ccs	PacBio_Cortex_Rep2	mm10_ERCC_SIRV	chr11	40755248	40748554	-	6	3447	32668	85687	ENSMUSG00000020326.7	ENSMUST00000020576.7	Ccng1	Ccng1-201	Known	Known	None	0.10000000149011612	None	None	None	None
m54284U_191107_221739/3801858/ccs	PacBio_Cortex_Rep1	mm10_ERCC_SIRV	chr13	54565335	54551227	-	7	2423	38810	218934	ENSMUSG00000025871.18	ENCODEMT000218934	4833439L19Rik	ENCODEMT000218934	Known	NIC	None	0.15000000596046448	None	None	None	None
m54284U_191212_053548/41943578/ccs	PacBio_Hippocampus_Rep1	mm10_ERCC_SIRV	chr3	80802784	80688090	-	16	3680	8333	21709	ENSMUSG00000033981.14	ENSMUST00000075316.9	Gria2	Gria2-201	Known	Known	None	0.8500000238418579	None	None	None	None
m54284U_191107_221739/178719246/ccs	PacBio_Cortex_Rep1	mm10_ERCC_SIRV	chr19	9982706	9985092	+	4	863	50217	131629	ENSMUSG00000024661.7	ENSMUST00000025563.7	Fth1	Fth1-201	Known	Known	None	0.10000000149011612	None	None	None	None
m54284U_191212_053548/96862881/ccs	PacBio_Hippocampus_Rep1	mm10_ERCC_SIRV	chr6	48597383	48599082	+	1	1986	17037	220406	ENSMUSG00000052751.16	ENCODEMT000220406	Repin1	ENCODEMT000220406	Known	ISM	None	0.05000000074505806	None	None	None	None
m54284U_191107_221739/88147380/ccs	PacBio_Cortex_Rep1	mm10_ERCC_SIRV	chr15	65787039	65872558	+	23	3958	43406	111432	ENSMUSG00000015002.18	ENSMUST00000015146.15	Efr3a	Efr3a-201	Known	Known	None	0.8999999761581421	None	None	None	None
m54284U_191109_043049/76480579/ccs	PacBio_Cortex_Rep2	mm10_ERCC_SIRV	chr7	19699051	19696273	-	4	1107	20196	52686	ENSMUSG00000002985.16	ENSMUST00000174064.8	Apoe	Apoe-206	Known	Known	None	0.20000000298023224	None	None	None	None
m54284U_191107_221739/46008464/ccs	PacBio_Cortex_Rep1	mm10_ERCC_SIRV	chr17	25809157	25821272	+	6	3382	46735	218719	ENSMUSG00000025738.8	ENCODEMT000218719	Fbxl16	ENCODEMT000218719	Known	NIC	None	0.25	None	None	None	None
m54284U_191212_053548/109642635/ccs	PacBio_Hippocampus_Rep1	mm10_ERCC_SIRV	chr1	60343372	60388060	+	12	2062	946	220413	ENSMUSG00000049439.13	ENCODEMT000220413	Cyp20a1	ENCODEMT000220413	Known	NIC	None	0.10000000149011612	None	None	None	None
m54284U_191109_043049/56557668/ccs	PacBio_Cortex_Rep2	mm10_ERCC_SIRV	chr5	32459337	32492751	+	8	2696	13595	35533	ENSMUSG00000014956.15	ENSMUST00000015100.14	Ppp1cb	Ppp1cb-201	Known	Known	None	0.30000001192092896	None	None	None	None
m54284U_191109_043049/85656758/ccs	PacBio_Cortex_Rep2	mm10_ERCC_SIRV	chr9	40801273	40805196	+	9	2101	27474	71626	ENSMUSG00000015656.17	ENSMUST00000015800.15	Hspa8	Hspa8-201	Known	Known	None	0.25	None	None	None	None
m54284U_191107_221739/159908423/ccs	PacBio_Cortex_Rep1	mm10_ERCC_SIRV	chrX	74282735	74290146	+	10	1808	52354	136600	ENSMUSG00000009995.17	ENSMUST00000069722.12	Taz	Taz-201	Known	Known	None	0.10000000149011612	None	None	None	None
m54284U_191107_221739/178782690/ccs	PacBio_Cortex_Rep1	mm10_ERCC_SIRV	chr19	9982706	9985092	+	4	863	50217	131629	ENSMUSG00000024661.7	ENSMUST00000025563.7	Fth1	Fth1-201	Known	Known	None	0.10000000149011612	None	None	None	None
m54284U_191109_043049/127271234/ccs	PacBio_Cortex_Rep2	mm10_ERCC_SIRV	chr6	48597424	48599081	+	1	1944	17037	220406	ENSMUSG00000052751.16	ENCODEMT000220406	Repin1	ENCODEMT000220406	Known	ISM	None	0.05000000074505806	None	None	None	None
m54284U_191109_043049/76481811/ccs	PacBio_Cortex_Rep2	mm10_ERCC_SIRV	chr7	19699044	19696273	-	4	1100	20196	52686	ENSMUSG00000002985.16	ENSMUST00000174064.8	Apoe	Apoe-206	Known	Known	None	0.20000000298023224	None	None	None	None
m54284U_191109_043049/144508637/ccs	PacBio_Cortex_Rep2	mm10_ERCC_SIRV	chr11	40755213	40748554	-	6	3412	32668	85687	ENSMUSG00000020326.7	ENSMUST00000020576.7	Ccng1	Ccng1-201	Known	Known	None	0.10000000149011612	None	None	None	None
m54284U_191107_221739/4196050/ccs	PacBio_Cortex_Rep1	mm10_ERCC_SIRV	chr13	54565358	54551227	-	7	2446	38810	218934	ENSMUSG00000025871.18	ENCODEMT000218934	4833439L19Rik	ENCODEMT000218934	Known	NIC	None	0.15000000596046448	None	None	None	None
m54284U_191212_053548/41943894/ccs	PacBio_Hippocampus_Rep1	mm10_ERCC_SIRV	chr3	80802764	80688090	-	16	3660	8333	21710	ENSMUSG00000033981.14	ENSMUST00000107745.7	Gria2	Gria2-202	Known	Known	None	0.8500000238418579	None	None	None	None
m54284U_191109_043049/85657795/ccs	PacBio_Cortex_Rep2	mm10_ERCC_SIRV	chr9	40801273	40805198	+	9	2103	27474	71626	ENSMUSG00000015656.17	ENSMUST00000015800.15	Hspa8	Hspa8-201	Known	Known	None	0.25	None	None	None	None
m54284U_191107_221739/89456773/ccs	PacBio_Cortex_Rep1	mm10_ERCC_SIRV	chr15	65787039	65860551	+	18	5217	43406	220414	ENSMUSG00000015002.18	ENCODEMT000220414	Efr3a	ENCODEMT000220414	Known	ISM	Prefix	0.75	None	None	None	None
m54284U_191109_043049/80085358/ccs	PacBio_Cortex_Rep2	mm10_ERCC_SIRV	chr6	48597463	48599084	+	1	1908	17037	220406	ENSMUSG00000052751.16	ENCODEMT000220406	Repin1	ENCODEMT000220406	Known	ISM	None	0.0	None	None	None	None
m54284U_191109_043049/67896001/ccs	PacBio_Cortex_Rep2	mm10_ERCC_SIRV	chr5	32459337	32493711	+	8	3656	13595	35533	ENSMUSG00000014956.15	ENSMUST00000015100.14	Ppp1cb	Ppp1cb-201	Known	Known	None	0.15000000596046448	None	None	None	None
m54284U_191107_221739/46073191/ccs	PacBio_Cortex_Rep1	mm10_ERCC_SIRV	chr17	25809144	25821255	+	6	3430	46735	121225	ENSMUSG00000025738.8	ENSMUST00000045692.8	Fbxl16	Fbxl16-201	Known	Known	None	0.44999998807907104	None	None	None	None
m54284U_191109_043049/85722560/ccs	PacBio_Cortex_Rep2	mm10_ERCC_SIRV	chr9	40801273	40805196	+	9	2101	27474	71626	ENSMUSG00000015656.17	ENSMUST00000015800.15	Hspa8	Hspa8-201	Known	Known	None	0.25	None	None	None	None
m54284U_191212_053548/41944960/ccs	PacBio_Hippocampus_Rep1	mm10_ERCC_SIRV	chr3	80802723	80688090	-	16	3619	8333	21709	ENSMUSG00000033981.14	ENSMUST00000075316.9	Gria2	Gria2-201	Known	Known	None	0.8500000238418579	None	None	None	None
m54284U_191109_043049/10946741/ccs	PacBio_Cortex_Rep2	mm10_ERCC_SIRV	chr6	48597491	48599078	+	1	1874	17037	220406	ENSMUSG00000052751.16	ENCODEMT000220406	Repin1	ENCODEMT000220406	Known	ISM	None	0.15000000596046448	None	None	None	None
m54284U_191212_053548/111740944/ccs	PacBio_Hippocampus_Rep1	mm10_ERCC_SIRV	chr1	60343372	60388058	+	13	2172	946	2243	ENSMUSG00000049439.13	ENSMUST00000060608.12	Cyp20a1	Cyp20a1-201	Known	Known	None	0.15000000596046448	None	None	None	None
m54284U_191107_221739/5112097/ccs	PacBio_Cortex_Rep1	mm10_ERCC_SIRV	chr13	54565375	54551227	-	7	2463	38810	218934	ENSMUSG00000025871.18	ENCODEMT000218934	4833439L19Rik	ENCODEMT000218934	Known	NIC	None	0.15000000596046448	None	None	None	None
m54284U_191109_043049/76547465/ccs	PacBio_Cortex_Rep2	mm10_ERCC_SIRV	chr7	19699052	19696273	-	4	1108	20196	52686	ENSMUSG00000002985.16	ENSMUST00000174064.8	Apoe	Apoe-206	Known	Known	None	0.20000000298023224	None	None	None	None
m54284U_191109_043049/51642663/ccs	PacBio_Cortex_Rep2	mm10_ERCC_SIRV	chrX	74282735	74290150	+	10	1812	52354	136600	ENSMUSG00000009995.17	ENSMUST00000069722.12	Taz	Taz-201	Known	Known	None	0.10000000149011612	None	None	None	None
m54284U_191107_221739/178980787/ccs	PacBio_Cortex_Rep1	mm10_ERCC_SIRV	chr19	9982706	9985089	+	4	860	50217	131629	ENSMUSG00000024661.7	ENSMUST00000025563.7	Fth1	Fth1-201	Known	Known	None	0.05000000074505806	None	None	None	None
m54284U_191109_043049/70976154/ccs	PacBio_Cortex_Rep2	mm10_ERCC_SIRV	chr5	32459337	32492744	+	8	2689	13595	35533	ENSMUSG00000014956.15	ENSMUST00000015100.14	Ppp1cb	Ppp1cb-201	Known	Known	None	0.3499999940395355	None	None	None	None
m54284U_191109_043049/144770978/ccs	PacBio_Cortex_Rep2	mm10_ERCC_SIRV	chr11	40753937	40748553	-	5	3138	32668	220028	ENSMUSG00000020326.7	ENCODEMT000220028	Ccng1	ENCODEMT000220028	Known	ISM	Suffix	0.10000000149011612	None	None	None	None
m54284U_191109_043049/85722766/ccs	PacBio_Cortex_Rep2	mm10_ERCC_SIRV	chr9	40801273	40805201	+	9	2106	27474	71626	ENSMUSG00000015656.17	ENSMUST00000015800.15	Hspa8	Hspa8-201	Known	Known	None	0.20000000298023224	None	None	None	None
m54284U_191212_053548/42009257/ccs	PacBio_Hippocampus_Rep1	mm10_ERCC_SIRV	chr3	80802699	80688090	-	16	3485	8333	218417	ENSMUSG00000033981.14	ENCODEMT000218417	Gria2	ENCODEMT000218417	Known	ISM	Prefix	0.8500000238418579	None	None	None	None
m54284U_191213_120042/82051504/ccs	PacBio_Hippocampus_Rep2	mm10_ERCC_SIRV	chr6	48597518	48599082	+	1	1851	17037	220406	ENSMUSG00000052751.16	ENCODEMT000220406	Repin1	ENCODEMT000220406	Known	ISM	None	0.05000000074505806	None	None	None	None
m54284U_191109_043049/63637779/ccs	PacBio_Cortex_Rep2	mm10_ERCC_SIRV	chrX	74282735	74290148	+	10	1810	52354	136600	ENSMUSG00000009995.17	ENSMUST00000069722.12	Taz	Taz-201	Known	Known	None	0.15000000596046448	None	None	None	None
m54284U_191107_221739/46270954/ccs	PacBio_Cortex_Rep1	mm10_ERCC_SIRV	chr17	25809144	25821255	+	6	3430	46735	121225	ENSMUSG00000025738.8	ENSMUST00000045692.8	Fbxl16	Fbxl16-201	Known	Known	None	0.44999998807907104	None	None	None	None
m54284U_191107_221739/5179675/ccs	PacBio_Cortex_Rep1	mm10_ERCC_SIRV	chr13	54565354	54551227	-	5	2136	38810	100798	ENSMUSG00000025871.18	ENSMUST00000153708.1	4833439L19Rik	4833439L19Rik-209	Known	Known	None	0.15000000596046448	None	None	None	None
m54284U_191109_043049/76547979/ccs	PacBio_Cortex_Rep2	mm10_ERCC_SIRV	chr7	19699054	19696273	-	4	1110	20196	52686	ENSMUSG00000002985.16	ENSMUST00000174064.8	Apoe	Apoe-206	Known	Known	None	0.20000000298023224	None	None	None	None
m54284U_191107_221739/91293952/ccs	PacBio_Cortex_Rep1	mm10_ERCC_SIRV	chr15	65787039	65872559	+	23	3959	43406	111432	ENSMUSG00000015002.18	ENSMUST00000015146.15	Efr3a	Efr3a-201	Known	Known	None	0.949999988079071	None	None	None	None
m54284U_191109_043049/85723694/ccs	PacBio_Cortex_Rep2	mm10_ERCC_SIRV	chr9	40801273	40805197	+	9	2102	27474	71626	ENSMUSG00000015656.17	ENSMUST00000015800.15	Hspa8	Hspa8-201	Known	Known	None	0.20000000298023224	None	None	None	None
m54284U_191213_120042/149095731/ccs	PacBio_Hippocampus_Rep2	mm10_ERCC_SIRV	chr6	48597584	48599078	+	1	1781	17037	220406	ENSMUSG00000052751.16	ENCODEMT000220406	Repin1	ENCODEMT000220406	Known	ISM	None	0.15000000596046448	None	None	None	None
m54284U_191212_053548/133104135/ccs	PacBio_Hippocampus_Rep1	mm10_ERCC_SIRV	chr1	60343372	60388058	+	13	2172	946	2243	ENSMUSG00000049439.13	ENSMUST00000060608.12	Cyp20a1	Cyp20a1-201	Known	Known	None	0.15000000596046448	None	None	None	None
m54284U_191107_221739/178981217/ccs	PacBio_Cortex_Rep1	mm10_ERCC_SIRV	chr19	9982706	9985092	+	4	863	50217	131629	ENSMUSG00000024661.7	ENSMUST00000025563.7	Fth1	Fth1-201	Known	Known	None	0.10000000149011612	None	None	None	None
m54284U_191109_043049/66978900/ccs	PacBio_Cortex_Rep2	mm10_ERCC_SIRV	chrX	74282750	74284800	+	1	2065	52354	220412	ENSMUSG00000009995.17	ENCODEMT000220412	Taz	ENCODEMT000220412	Known	Genomic	None	0.699999988079071	None	None	None	None
m54284U_191109_043049/73860424/ccs	PacBio_Cortex_Rep2	mm10_ERCC_SIRV	chr5	32459337	32492750	+	8	2695	13595	35533	ENSMUSG00000014956.15	ENSMUST00000015100.14	Ppp1cb	Ppp1cb-201	Known	Known	None	0.3499999940395355	None	None	None	None
m54284U_191212_053548/42009388/ccs	PacBio_Hippocampus_Rep1	mm10_ERCC_SIRV	chr3	80802709	80688090	-	16	3605	8333	21709	ENSMUSG00000033981.14	ENSMUST00000075316.9	Gria2	Gria2-201	Known	Known	None	0.8500000238418579	None	None	None	None
m54284U_191109_043049/145032484/ccs	PacBio_Cortex_Rep2	mm10_ERCC_SIRV	chr11	40755323	40748553	-	5	3332	32668	220030	ENSMUSG00000020326.7	ENCODEMT000220030	Ccng1	ENCODEMT000220030	Known	NIC	None	0.10000000149011612	None	None	None	None
m54284U_191109_043049/76611587/ccs	PacBio_Cortex_Rep2	mm10_ERCC_SIRV	chr7	19699051	19696273	-	4	1107	20196	52686	ENSMUSG00000002985.16	ENSMUST00000174064.8	Apoe	Apoe-206	Known	Known	None	0.20000000298023224	None	None	None	None
m54284U_191107_221739/5309003/ccs	PacBio_Cortex_Rep1	mm10_ERCC_SIRV	chr13	54561760	54551227	-	6	2197	38810	218943	ENSMUSG00000025871.18	ENCODEMT000218943	4833439L19Rik	ENCODEMT000218943	Known	ISM	Suffix	0.15000000596046448	None	None	None	None
m54284U_191109_043049/85723922/ccs	PacBio_Cortex_Rep2	mm10_ERCC_SIRV	chr9	40801273	40805196	+	9	2101	27474	71626	ENSMUSG00000015656.17	ENSMUST00000015800.15	Hspa8	Hspa8-201	Known	Known	None	0.25	None	None	None	None
m54284U_191213_120042/8455392/ccs	PacBio_Hippocampus_Rep2	mm10_ERCC_SIRV	chr6	48597600	48599082	+	1	1769	17037	220406	ENSMUSG00000052751.16	ENCODEMT000220406	Repin1	ENCODEMT000220406	Known	ISM	None	0.05000000074505806	None	None	None	None
m54284U_191107_221739/92604482/ccs	PacBio_Cortex_Rep1	mm10_ERCC_SIRV	chr15	65787039	65872560	+	23	3960	43406	111432	ENSMUSG00000015002.18	ENSMUST00000015146.15	Efr3a	Efr3a-201	Known	Known	None	0.949999988079071	None	None	None	None
m54284U_191107_221739/47972828/ccs	PacBio_Cortex_Rep1	mm10_ERCC_SIRV	chr17	25809159	25821255	+	6	3435	46735	218714	ENSMUSG00000025738.8	ENCODEMT000218714	Fbxl16	ENCODEMT000218714	Known	NNC	None	0.44999998807907104	None	None	None	None
m54284U_191109_043049/104401035/ccs	PacBio_Cortex_Rep2	mm10_ERCC_SIRV	chrX	74282735	74290148	+	9	1729	52354	220415	ENSMUSG00000009995.17	ENCODEMT000220415	Taz	ENCODEMT000220415	Known	NIC	None	0.15000000596046448	None	None	None	None
m54284U_191109_043049/116328746/ccs	PacBio_Cortex_Rep2	mm10_ERCC_SIRV	chr6	48597601	48599078	+	1	1764	17037	220406	ENSMUSG00000052751.16	ENCODEMT000220406	Repin1	ENCODEMT000220406	Known	ISM	None	0.15000000596046448	None	None	None	None
m54284U_191107_221739/179044473/ccs	PacBio_Cortex_Rep1	mm10_ERCC_SIRV	chr19	9982706	9985092	+	4	863	50217	131629	ENSMUSG00000024661.7	ENSMUST00000025563.7	Fth1	Fth1-201	Known	Known	None	0.10000000149011612	None	None	None	None
m54284U_191109_043049/75368888/ccs	PacBio_Cortex_Rep2	mm10_ERCC_SIRV	chr5	32459337	32492752	+	8	2697	13595	35533	ENSMUSG00000014956.15	ENSMUST00000015100.14	Ppp1cb	Ppp1cb-201	Known	Known	None	0.30000001192092896	None	None	None	None
m54284U_191212_053548/141689836/ccs	PacBio_Hippocampus_Rep1	mm10_ERCC_SIRV	chr1	60343372	60388059	+	13	2173	946	2243	ENSMUSG00000049439.13	ENSMUST00000060608.12	Cyp20a1	Cyp20a1-201	Known	Known	None	0.15000000596046448	None	None	None	None
m54284U_191212_053548/42009393/ccs	PacBio_Hippocampus_Rep1	mm10_ERCC_SIRV	chr3	80802723	80688090	-	16	3619	8333	21709	ENSMUSG00000033981.14	ENSMUST00000075316.9	Gria2	Gria2-201	Known	Known	None	0.8500000238418579	None	None	None	None
m54284U_191109_043049/76613448/ccs	PacBio_Cortex_Rep2	mm10_ERCC_SIRV	chr7	19699052	19696273	-	4	1108	20196	52686	ENSMUSG00000002985.16	ENSMUST00000174064.8	Apoe	Apoe-206	Known	Known	None	0.20000000298023224	None	None	None	None
m54284U_191109_043049/85723995/ccs	PacBio_Cortex_Rep2	mm10_ERCC_SIRV	chr9	40801273	40805196	+	9	2101	27474	71626	ENSMUSG00000015656.17	ENSMUST00000015800.15	Hspa8	Hspa8-201	Known	Known	None	0.25	None	None	None	None
m54284U_191107_221739/96012908/ccs	PacBio_Cortex_Rep1	mm10_ERCC_SIRV	chr15	65787097	65872558	+	23	4026	43406	220004	ENSMUSG00000015002.18	ENCODEMT000220004	Efr3a	ENCODEMT000220004	Known	NIC	None	0.949999988079071	None	None	None	None
m54284U_191107_221739/5309895/ccs	PacBio_Cortex_Rep1	mm10_ERCC_SIRV	chr13	54565336	54551227	-	9	2619	38810	100796	ENSMUSG00000025871.18	ENSMUST00000026989.14	4833439L19Rik	4833439L19Rik-201	Known	Known	None	0.15000000596046448	None	None	None	None
m54284U_191213_120042/40108112/ccs	PacBio_Hippocampus_Rep2	mm10_ERCC_SIRV	chr6	48597601	48599082	+	1	1768	17037	220406	ENSMUSG00000052751.16	ENCODEMT000220406	Repin1	ENCODEMT000220406	Known	ISM	None	0.05000000074505806	None	None	None	None
m54284U_191109_043049/145032860/ccs	PacBio_Cortex_Rep2	mm10_ERCC_SIRV	chr11	40755300	40748554	-	6	3499	32668	85687	ENSMUSG00000020326.7	ENSMUST00000020576.7	Ccng1	Ccng1-201	Known	Known	None	0.10000000149011612	None	None	None	None
m54284U_191107_221739/49348679/ccs	PacBio_Cortex_Rep1	mm10_ERCC_SIRV	chr17	25809144	25821261	+	6	3429	46735	121225	ENSMUSG00000025738.8	ENSMUST00000045692.8	Fbxl16	Fbxl16-201	Known	Known	None	0.25	None	None	None	None
m54284U_191109_043049/113901806/ccs	PacBio_Cortex_Rep2	mm10_ERCC_SIRV	chr6	48597611	48599080	+	1	1756	17037	220406	ENSMUSG00000052751.16	ENCODEMT000220406	Repin1	ENCODEMT000220406	Known	ISM	None	0.05000000074505806	None	None	None	None
m54284U_191109_043049/85786634/ccs	PacBio_Cortex_Rep2	mm10_ERCC_SIRV	chr9	40801273	40805196	+	9	2101	27474	71626	ENSMUSG00000015656.17	ENSMUST00000015800.15	Hspa8	Hspa8-201	Known	Known	None	0.25	None	None	None	None
m54284U_191107_221739/179045982/ccs	PacBio_Cortex_Rep1	mm10_ERCC_SIRV	chr19	9982706	9985092	+	4	863	50217	131629	ENSMUSG00000024661.7	ENSMUST00000025563.7	Fth1	Fth1-201	Known	Known	None	0.10000000149011612	None	None	None	None
m54284U_191107_221739/98044433/ccs	PacBio_Cortex_Rep1	mm10_ERCC_SIRV	chr15	65787039	65872559	+	23	3959	43406	111432	ENSMUSG00000015002.18	ENSMUST00000015146.15	Efr3a	Efr3a-201	Known	Known	None	0.949999988079071	None	None	None	None
m54284U_191212_053548/156435351/ccs	PacBio_Hippocampus_Rep1	mm10_ERCC_SIRV	chr1	60343372	60388057	+	13	2171	946	2243	ENSMUSG00000049439.13	ENSMUST00000060608.12	Cyp20a1	Cyp20a1-201	Known	Known	None	0.15000000596046448	None	None	None	None
m54284U_191212_053548/42009978/ccs	PacBio_Hippocampus_Rep1	mm10_ERCC_SIRV	chr3	80802717	80688090	-	16	3613	8333	21709	ENSMUSG00000033981.14	ENSMUST00000075316.9	Gria2	Gria2-201	Known	Known	None	0.8500000238418579	None	None	None	None
m54284U_191109_043049/147851859/ccs	PacBio_Cortex_Rep2	mm10_ERCC_SIRV	chrX	74282740	74290150	+	7	2581	52354	220397	ENSMUSG00000009995.17	ENCODEMT000220397	Taz	ENCODEMT000220397	Known	NIC	None	0.10000000149011612	None	None	None	None
m54284U_191109_043049/76677673/ccs	PacBio_Cortex_Rep2	mm10_ERCC_SIRV	chr7	19699051	19696273	-	4	1107	20196	52686	ENSMUSG00000002985.16	ENSMUST00000174064.8	Apoe	Apoe-206	Known	Known	None	0.20000000298023224	None	None	None	None
m54284U_191109_043049/76941083/ccs	PacBio_Cortex_Rep2	mm10_ERCC_SIRV	chr5	32459337	32492752	+	8	2697	13595	35533	ENSMUSG00000014956.15	ENSMUST00000015100.14	Ppp1cb	Ppp1cb-201	Known	Known	None	0.30000001192092896	None	None	None	None
m54284U_191109_043049/85788332/ccs	PacBio_Cortex_Rep2	mm10_ERCC_SIRV	chr9	40801273	40805199	+	9	2104	27474	71626	ENSMUSG00000015656.17	ENSMUST00000015800.15	Hspa8	Hspa8-201	Known	Known	None	0.25	None	None	None	None
m54284U_191109_043049/145359613/ccs	PacBio_Cortex_Rep2	mm10_ERCC_SIRV	chr11	40755256	40748554	-	6	3455	32668	85687	ENSMUSG00000020326.7	ENSMUST00000020576.7	Ccng1	Ccng1-201	Known	Known	None	0.10000000149011612	None	None	None	None
m54284U_191107_221739/98436981/ccs	PacBio_Cortex_Rep1	mm10_ERCC_SIRV	chr15	65787097	65872558	+	23	4026	43406	220004	ENSMUSG00000015002.18	ENCODEMT000220004	Efr3a	ENCODEMT000220004	Known	NIC	None	0.949999988079071	None	None	None	None
m54284U_191109_043049/170787685/ccs	PacBio_Cortex_Rep2	mm10_ERCC_SIRV	chr6	48597611	48599082	+	1	1758	17037	220406	ENSMUSG00000052751.16	ENCODEMT000220406	Repin1	ENCODEMT000220406	Known	ISM	None	0.05000000074505806	None	None	None	None
m54284U_191107_221739/50004569/ccs	PacBio_Cortex_Rep1	mm10_ERCC_SIRV	chr17	25809157	25821266	+	6	3370	46735	218719	ENSMUSG00000025738.8	ENCODEMT000218719	Fbxl16	ENCODEMT000218719	Known	NIC	None	0.44999998807907104	None	None	None	None
m54284U_191107_221739/5572306/ccs	PacBio_Cortex_Rep1	mm10_ERCC_SIRV	chr13	54565356	54551227	-	5	2138	38810	100798	ENSMUSG00000025871.18	ENSMUST00000153708.1	4833439L19Rik	4833439L19Rik-209	Known	Known	None	0.15000000596046448	None	None	None	None
m54284U_191213_120042/55183167/ccs	PacBio_Hippocampus_Rep2	mm10_ERCC_SIRV	chrX	74282735	74290148	+	9	1757	52354	136603	ENSMUSG00000009995.17	ENSMUST00000124200.7	Taz	Taz-204	Known	Known	None	0.15000000596046448	None	None	None	None
m54284U_191107_221739/179046684/ccs	PacBio_Cortex_Rep1	mm10_ERCC_SIRV	chr19	9982706	9985092	+	4	863	50217	131629	ENSMUSG00000024661.7	ENSMUST00000025563.7	Fth1	Fth1-201	Known	Known	None	0.10000000149011612	None	None	None	None
m54284U_191212_053548/170786977/ccs	PacBio_Hippocampus_Rep1	mm10_ERCC_SIRV	chr1	60343372	60388058	+	13	2172	946	2243	ENSMUSG00000049439.13	ENSMUST00000060608.12	Cyp20a1	Cyp20a1-201	Known	Known	None	0.15000000596046448	None	None	None	None
m54284U_191109_043049/85788737/ccs	PacBio_Cortex_Rep2	mm10_ERCC_SIRV	chr9	40801273	40805200	+	9	2105	27474	71626	ENSMUSG00000015656.17	ENSMUST00000015800.15	Hspa8	Hspa8-201	Known	Known	None	0.20000000298023224	None	None	None	None
m54284U_191212_053548/42010102/ccs	PacBio_Hippocampus_Rep1	mm10_ERCC_SIRV	chr3	80802784	80688090	-	16	3680	8333	21709	ENSMUSG00000033981.14	ENSMUST00000075316.9	Gria2	Gria2-201	Known	Known	None	0.8500000238418579	None	None	None	None
m54284U_191109_043049/167380308/ccs	PacBio_Cortex_Rep2	mm10_ERCC_SIRV	chr6	48597622	48599081	+	1	1746	17037	220406	ENSMUSG00000052751.16	ENCODEMT000220406	Repin1	ENCODEMT000220406	Known	ISM	None	0.05000000074505806	None	None	None	None
m54284U_191109_043049/82708743/ccs	PacBio_Cortex_Rep2	mm10_ERCC_SIRV	chr5	32459337	32492748	+	8	2693	13595	35533	ENSMUSG00000014956.15	ENSMUST00000015100.14	Ppp1cb	Ppp1cb-201	Known	Known	None	0.30000001192092896	None	None	None	None
m54284U_191109_043049/76743594/ccs	PacBio_Cortex_Rep2	mm10_ERCC_SIRV	chr7	19698254	19696273	-	3	1067	20196	52688	ENSMUSG00000002985.16	ENSMUST00000173739.7	Apoe	Apoe-205	Known	Known	None	0.20000000298023224	None	None	None	None
m54284U_191107_221739/101975762/ccs	PacBio_Cortex_Rep1	mm10_ERCC_SIRV	chr15	65787039	65872559	+	23	3959	43406	111432	ENSMUSG00000015002.18	ENSMUST00000015146.15	Efr3a	Efr3a-201	Known	Known	None	0.949999988079071	None	None	None	None
m54284U_191213_120042/136252089/ccs	PacBio_Hippocampus_Rep2	mm10_ERCC_SIRV	chrX	74282735	74285595	+	3	2459	52354	136608	ENSMUSG00000009995.17	ENSMUST00000147844.8	Taz	Taz-215	Known	Known	None	0.75	None	None	None	None
m54284U_191109_043049/145425358/ccs	PacBio_Cortex_Rep2	mm10_ERCC_SIRV	chr11	40755264	40748554	-	6	3463	32668	85687	ENSMUSG00000020326.7	ENSMUST00000020576.7	Ccng1	Ccng1-201	Known	Known	None	0.10000000149011612	None	None	None	None
m54284U_191107_221739/53086296/ccs	PacBio_Cortex_Rep1	mm10_ERCC_SIRV	chr17	25809144	25821255	+	6	3406	46735	121225	ENSMUSG00000025738.8	ENSMUST00000045692.8	Fbxl16	Fbxl16-201	Known	Known	None	0.44999998807907104	None	None	None	None
m54284U_191109_043049/85788821/ccs	PacBio_Cortex_Rep2	mm10_ERCC_SIRV	chr9	40801273	40805194	+	9	2099	27474	71626	ENSMUSG00000015656.17	ENSMUST00000015800.15	Hspa8	Hspa8-201	Known	Known	None	0.25	None	None	None	None
m54284U_191213_120042/76612213/ccs	PacBio_Hippocampus_Rep2	mm10_ERCC_SIRV	chr6	48597753	48599082	+	1	1616	17037	220406	ENSMUSG00000052751.16	ENCODEMT000220406	Repin1	ENCODEMT000220406	Known	ISM	None	0.05000000074505806	None	None	None	None
m54284U_191107_221739/5636663/ccs	PacBio_Cortex_Rep1	mm10_ERCC_SIRV	chr13	54565354	54551227	-	7	2442	38810	218934	ENSMUSG00000025871.18	ENCODEMT000218934	4833439L19Rik	ENCODEMT000218934	Known	NIC	None	0.15000000596046448	None	None	None	None
m54284U_191109_043049/76744092/ccs	PacBio_Cortex_Rep2	mm10_ERCC_SIRV	chr7	19699052	19696273	-	4	1108	20196	52686	ENSMUSG00000002985.16	ENSMUST00000174064.8	Apoe	Apoe-206	Known	Known	None	0.20000000298023224	None	None	None	None
m54284U_191107_221739/179046739/ccs	PacBio_Cortex_Rep1	mm10_ERCC_SIRV	chr19	9982706	9985092	+	4	863	50217	131629	ENSMUSG00000024661.7	ENSMUST00000025563.7	Fth1	Fth1-201	Known	Known	None	0.10000000149011612	None	None	None	None
m54284U_191109_043049/89850151/ccs	PacBio_Cortex_Rep2	mm10_ERCC_SIRV	chr5	32459337	32492744	+	8	2689	13595	35533	ENSMUSG00000014956.15	ENSMUST00000015100.14	Ppp1cb	Ppp1cb-201	Known	Known	None	0.3499999940395355	None	None	None	None
m54284U_191107_221739/102303463/ccs	PacBio_Cortex_Rep1	mm10_ERCC_SIRV	chr15	65787089	65872559	+	22	3837	43406	220006	ENSMUSG00000015002.18	ENCODEMT000220006	Efr3a	ENCODEMT000220006	Known	NIC	None	0.949999988079071	None	None	None	None
m54284U_191212_053548/178587806/ccs	PacBio_Hippocampus_Rep1	mm10_ERCC_SIRV	chr1	60343372	60388058	+	12	2005	946	2244	ENSMUSG00000049439.13	ENSMUST00000148443.2	Cyp20a1	Cyp20a1-203	Known	Known	None	0.15000000596046448	None	None	None	None
m54284U_191212_053548/42205753/ccs	PacBio_Hippocampus_Rep1	mm10_ERCC_SIRV	chr3	80802692	80688090	-	16	3588	8333	21709	ENSMUSG00000033981.14	ENSMUST00000075316.9	Gria2	Gria2-201	Known	Known	None	0.8500000238418579	None	None	None	None
m54284U_191213_120042/152109625/ccs	PacBio_Hippocampus_Rep2	mm10_ERCC_SIRV	chrX	74282735	74290148	+	9	1757	52354	136603	ENSMUSG00000009995.17	ENSMUST00000124200.7	Taz	Taz-204	Known	Known	None	0.15000000596046448	None	None	None	None
m54284U_191107_221739/57543431/ccs	PacBio_Cortex_Rep1	mm10_ERCC_SIRV	chr6	48598244	48599078	+	1	1121	17037	220406	ENSMUSG00000052751.16	ENCODEMT000220406	Repin1	ENCODEMT000220406	Known	ISM	None	0.15000000596046448	None	None	None	None
m54284U_191109_043049/85789183/ccs	PacBio_Cortex_Rep2	mm10_ERCC_SIRV	chr9	40801273	40805199	+	9	2104	27474	71626	ENSMUSG00000015656.17	ENSMUST00000015800.15	Hspa8	Hspa8-201	Known	Known	None	0.25	None	None	None	None
m54284U_191107_221739/5833917/ccs	PacBio_Cortex_Rep1	mm10_ERCC_SIRV	chr13	54565367	54551227	-	7	2455	38810	218934	ENSMUSG00000025871.18	ENCODEMT000218934	4833439L19Rik	ENCODEMT000218934	Known	NIC	None	0.15000000596046448	None	None	None	None
m54284U_191109_043049/145752072/ccs	PacBio_Cortex_Rep2	mm10_ERCC_SIRV	chr11	40755211	40748554	-	6	3410	32668	85687	ENSMUSG00000020326.7	ENSMUST00000020576.7	Ccng1	Ccng1-201	Known	Known	None	0.10000000149011612	None	None	None	None
m54284U_191107_221739/53215384/ccs	PacBio_Cortex_Rep1	mm10_ERCC_SIRV	chr17	25809144	25821255	+	6	3430	46735	121225	ENSMUSG00000025738.8	ENSMUST00000045692.8	Fbxl16	Fbxl16-201	Known	Known	None	0.44999998807907104	None	None	None	None
m54284U_191213_120042/49416432/ccs	PacBio_Hippocampus_Rep2	mm10_ERCC_SIRV	chr6	48598302	48599080	+	1	1065	17037	220406	ENSMUSG00000052751.16	ENCODEMT000220406	Repin1	ENCODEMT000220406	Known	ISM	None	0.05000000074505806	None	None	None	None
m54284U_191109_043049/76745270/ccs	PacBio_Cortex_Rep2	mm10_ERCC_SIRV	chr7	19699044	19696273	-	4	1100	20196	52686	ENSMUSG00000002985.16	ENSMUST00000174064.8	Apoe	Apoe-206	Known	Known	None	0.20000000298023224	None	None	None	None
m54284U_191109_043049/93979422/ccs	PacBio_Cortex_Rep2	mm10_ERCC_SIRV	chr5	32459337	32492750	+	8	2695	13595	35533	ENSMUSG00000014956.15	ENSMUST00000015100.14	Ppp1cb	Ppp1cb-201	Known	Known	None	0.3499999940395355	None	None	None	None
m54284U_191107_221739/179177303/ccs	PacBio_Cortex_Rep1	mm10_ERCC_SIRV	chr19	9982706	9985092	+	4	863	50217	131629	ENSMUSG00000024661.7	ENSMUST00000025563.7	Fth1	Fth1-201	Known	Known	None	0.10000000149011612	None	None	None	None
m54284U_191107_221739/105513178/ccs	PacBio_Cortex_Rep1	mm10_ERCC_SIRV	chrX	74282736	74290148	+	9	1756	52354	136603	ENSMUSG00000009995.17	ENSMUST00000124200.7	Taz	Taz-204	Known	Known	None	0.15000000596046448	None	None	None	None
m54284U_191109_043049/85852526/ccs	PacBio_Cortex_Rep2	mm10_ERCC_SIRV	chr9	40801273	40805194	+	9	2099	27474	71626	ENSMUSG00000015656.17	ENSMUST00000015800.15	Hspa8	Hspa8-201	Known	Known	None	0.25	None	None	None	None
m54284U_191212_053548/42207612/ccs	PacBio_Hippocampus_Rep1	mm10_ERCC_SIRV	chr3	80732162	80688040	-	13	2757	8333	218520	ENSMUSG00000033981.14	ENCODEMT000218520	Gria2	ENCODEMT000218520	Known	ISM	Suffix	0.8500000238418579	None	None	None	None
m54284U_191213_120042/5572900/ccs	PacBio_Hippocampus_Rep2	mm10_ERCC_SIRV	chr1	60343372	60388057	+	13	2171	946	2243	ENSMUSG00000049439.13	ENSMUST00000060608.12	Cyp20a1	Cyp20a1-201	Known	Known	None	0.15000000596046448	None	None	None	None
m54284U_191107_221739/103350445/ccs	PacBio_Cortex_Rep1	mm10_ERCC_SIRV	chr15	65787039	65872557	+	23	3957	43406	111432	ENSMUSG00000015002.18	ENSMUST00000015146.15	Efr3a	Efr3a-201	Known	Known	None	0.8500000238418579	None	None	None	None
m54284U_191213_120042/103548308/ccs	PacBio_Hippocampus_Rep2	mm10_ERCC_SIRV	chr6	48598426	48599076	+	1	937	17037	220406	ENSMUSG00000052751.16	ENCODEMT000220406	Repin1	ENCODEMT000220406	Known	ISM	None	0.20000000298023224	None	None	None	None
m54284U_191107_221739/6161717/ccs	PacBio_Cortex_Rep1	mm10_ERCC_SIRV	chr13	54565305	54551227	-	5	2087	38810	100798	ENSMUSG00000025871.18	ENSMUST00000153708.1	4833439L19Rik	4833439L19Rik-209	Known	Known	None	0.15000000596046448	None	None	None	None
m54284U_191109_043049/102370133/ccs	PacBio_Cortex_Rep2	mm10_ERCC_SIRV	chr5	32459337	32492749	+	8	2694	13595	35533	ENSMUSG00000014956.15	ENSMUST00000015100.14	Ppp1cb	Ppp1cb-201	Known	Known	None	0.30000001192092896	None	None	None	None
m54284U_191109_043049/76874883/ccs	PacBio_Cortex_Rep2	mm10_ERCC_SIRV	chr7	19699052	19696273	-	4	1108	20196	52686	ENSMUSG00000002985.16	ENSMUST00000174064.8	Apoe	Apoe-206	Known	Known	None	0.20000000298023224	None	None	None	None
m54284U_191107_221739/106562204/ccs	PacBio_Cortex_Rep1	mm10_ERCC_SIRV	chrX	74282736	74290148	+	8	2430	52354	220416	ENSMUSG00000009995.17	ENCODEMT000220416	Taz	ENCODEMT000220416	Known	NIC	None	0.15000000596046448	None	None	None	None
m54284U_191109_043049/85852716/ccs	PacBio_Cortex_Rep2	mm10_ERCC_SIRV	chr9	40801273	40805199	+	9	2104	27474	71626	ENSMUSG00000015656.17	ENSMUST00000015800.15	Hspa8	Hspa8-201	Known	Known	None	0.25	None	None	None	None
m54284U_191107_221739/179177305/ccs	PacBio_Cortex_Rep1	mm10_ERCC_SIRV	chr19	9982706	9985092	+	4	863	50217	131629	ENSMUSG00000024661.7	ENSMUST00000025563.7	Fth1	Fth1-201	Known	Known	None	0.10000000149011612	None	None	None	None
m54284U_191109_043049/148900027/ccs	PacBio_Cortex_Rep2	mm10_ERCC_SIRV	chr11	40755218	40748554	-	6	3417	32668	85687	ENSMUSG00000020326.7	ENSMUST00000020576.7	Ccng1	Ccng1-201	Known	Known	None	0.10000000149011612	None	None	None	None
m54284U_191107_221739/53870967/ccs	PacBio_Cortex_Rep1	mm10_ERCC_SIRV	chr17	25809144	25821252	+	6	3427	46735	121225	ENSMUSG00000025738.8	ENSMUST00000045692.8	Fbxl16	Fbxl16-201	Known	Known	None	0.4000000059604645	None	None	None	None
m54284U_191107_221739/107610211/ccs	PacBio_Cortex_Rep1	mm10_ERCC_SIRV	chr15	65787039	65872559	+	23	3959	43406	111432	ENSMUSG00000015002.18	ENSMUST00000015146.15	Efr3a	Efr3a-201	Known	Known	None	0.949999988079071	None	None	None	None
m54284U_191212_053548/42271919/ccs	PacBio_Hippocampus_Rep1	mm10_ERCC_SIRV	chr3	80802735	80688090	-	16	3631	8333	21709	ENSMUSG00000033981.14	ENSMUST00000075316.9	Gria2	Gria2-201	Known	Known	None	0.8500000238418579	None	None	None	None
m54284U_191212_053548/918496/ccs	PacBio_Hippocampus_Rep1	mm10_ERCC_SIRV	chr6	48598714	48599076	+	1	649	17037	220406	ENSMUSG00000052751.16	ENCODEMT000220406	Repin1	ENCODEMT000220406	Known	ISM	None	0.20000000298023224	None	None	None	None
m54284U_191109_043049/112198475/ccs	PacBio_Cortex_Rep2	mm10_ERCC_SIRV	chr5	32459337	32492748	+	8	2693	13595	35533	ENSMUSG00000014956.15	ENSMUST00000015100.14	Ppp1cb	Ppp1cb-201	Known	Known	None	0.30000001192092896	None	None	None	None
m54284U_191213_120042/5767194/ccs	PacBio_Hippocampus_Rep2	mm10_ERCC_SIRV	chr1	60343372	60388060	+	13	2161	946	2243	ENSMUSG00000049439.13	ENSMUST00000060608.12	Cyp20a1	Cyp20a1-201	Known	Known	None	0.10000000149011612	None	None	None	None
m54284U_191109_043049/85852763/ccs	PacBio_Cortex_Rep2	mm10_ERCC_SIRV	chr9	40801273	40805199	+	9	2104	27474	71626	ENSMUSG00000015656.17	ENSMUST00000015800.15	Hspa8	Hspa8-201	Known	Known	None	0.25	None	None	None	None
m54284U_191107_221739/6684672/ccs	PacBio_Cortex_Rep1	mm10_ERCC_SIRV	chr13	54565323	54551227	-	7	2411	38810	218934	ENSMUSG00000025871.18	ENCODEMT000218934	4833439L19Rik	ENCODEMT000218934	Known	NIC	None	0.15000000596046448	None	None	None	None
m54284U_191109_043049/76942061/ccs	PacBio_Cortex_Rep2	mm10_ERCC_SIRV	chr7	19699051	19696273	-	4	1107	20196	52686	ENSMUSG00000002985.16	ENSMUST00000174064.8	Apoe	Apoe-206	Known	Known	None	0.20000000298023224	None	None	None	None
m54284U_191109_043049/50399367/ccs	PacBio_Cortex_Rep2	mm10_ERCC_SIRV	chr6	48599179	48599082	+	1	190	17037	220406	ENSMUSG00000052751.16	ENCODEMT000220406	Repin1	ENCODEMT000220406	Known	ISM	None	0.05000000074505806	None	None	None	None
m54284U_191107_221739/179240979/ccs	PacBio_Cortex_Rep1	mm10_ERCC_SIRV	chr19	9982706	9985092	+	4	863	50217	131629	ENSMUSG00000024661.7	ENSMUST00000025563.7	Fth1	Fth1-201	Known	Known	None	0.10000000149011612	None	None	None	None
m54284U_191107_221739/56427696/ccs	PacBio_Cortex_Rep1	mm10_ERCC_SIRV	chr17	25809157	25821266	+	6	3370	46735	218719	ENSMUSG00000025738.8	ENCODEMT000218719	Fbxl16	ENCODEMT000218719	Known	NIC	None	0.44999998807907104	None	None	None	None
m54284U_191107_221739/108267374/ccs	PacBio_Cortex_Rep1	mm10_ERCC_SIRV	chr15	65787097	65872558	+	23	4026	43406	220004	ENSMUSG00000015002.18	ENCODEMT000220004	Efr3a	ENCODEMT000220004	Known	NIC	None	0.949999988079071	None	None	None	None
m54284U_191109_043049/85853399/ccs	PacBio_Cortex_Rep2	mm10_ERCC_SIRV	chr9	40801273	40805196	+	9	2101	27474	71626	ENSMUSG00000015656.17	ENSMUST00000015800.15	Hspa8	Hspa8-201	Known	Known	None	0.25	None	None	None	None
m54284U_191109_043049/149291253/ccs	PacBio_Cortex_Rep2	mm10_ERCC_SIRV	chr11	40755252	40748554	-	6	3451	32668	85687	ENSMUSG00000020326.7	ENSMUST00000020576.7	Ccng1	Ccng1-201	Known	Known	None	0.10000000149011612	None	None	None	None
m54284U_191109_043049/117704449/ccs	PacBio_Cortex_Rep2	mm10_ERCC_SIRV	chr5	32459337	32493710	+	8	3655	13595	35533	ENSMUSG00000014956.15	ENSMUST00000015100.14	Ppp1cb	Ppp1cb-201	Known	Known	None	0.15000000596046448	None	None	None	None
m54284U_191107_221739/71109217/ccs	PacBio_Cortex_Rep1	mm10_ERCC_SIRV	chrX	74282737	74285753	+	3	2609	52354	136608	ENSMUSG00000009995.17	ENSMUST00000147844.8	Taz	Taz-215	Known	Known	None	0.8500000238418579	None	None	None	None
m54284U_191109_043049/77004822/ccs	PacBio_Cortex_Rep2	mm10_ERCC_SIRV	chr7	19699051	19696273	-	4	1107	20196	52686	ENSMUSG00000002985.16	ENSMUST00000174064.8	Apoe	Apoe-206	Known	Known	None	0.20000000298023224	None	None	None	None
m54284U_191212_053548/42533820/ccs	PacBio_Hippocampus_Rep1	mm10_ERCC_SIRV	chr3	80802690	80688090	-	16	3586	8333	21709	ENSMUSG00000033981.14	ENSMUST00000075316.9	Gria2	Gria2-201	Known	Known	None	0.8500000238418579	None	None	None	None
m54284U_191107_221739/7537664/ccs	PacBio_Cortex_Rep1	mm10_ERCC_SIRV	chr13	54565337	54551227	-	6	2255	38810	218937	ENSMUSG00000025871.18	ENCODEMT000218937	4833439L19Rik	ENCODEMT000218937	Known	NIC	None	0.15000000596046448	None	None	None	None
m54284U_191107_221739/179373929/ccs	PacBio_Cortex_Rep1	mm10_ERCC_SIRV	chr19	9982706	9985092	+	4	863	50217	131629	ENSMUSG00000024661.7	ENSMUST00000025563.7	Fth1	Fth1-201	Known	Known	None	0.10000000149011612	None	None	None	None
m54284U_191213_120042/11338179/ccs	PacBio_Hippocampus_Rep2	mm10_ERCC_SIRV	chr1	60343372	60388058	+	12	2005	946	2244	ENSMUSG00000049439.13	ENSMUST00000148443.2	Cyp20a1	Cyp20a1-203	Known	Known	None	0.15000000596046448	None	None	None	None
m54284U_191107_221739/108922076/ccs	PacBio_Cortex_Rep1	mm10_ERCC_SIRV	chr15	65787039	65871564	+	23	2964	43406	111432	ENSMUSG00000015002.18	ENSMUST00000015146.15	Efr3a	Efr3a-201	Known	Known	None	0.6499999761581421	None	None	None	None
m54284U_191109_043049/85917787/ccs	PacBio_Cortex_Rep2	mm10_ERCC_SIRV	chr9	40801273	40805200	+	9	2105	27474	71626	ENSMUSG00000015656.17	ENSMUST00000015800.15	Hspa8	Hspa8-201	Known	Known	None	0.20000000298023224	None	None	None	None
m54284U_191107_221739/81266242/ccs	PacBio_Cortex_Rep1	mm10_ERCC_SIRV	chrX	74282737	74290148	+	10	1808	52354	136600	ENSMUSG00000009995.17	ENSMUST00000069722.12	Taz	Taz-201	Known	Known	None	0.15000000596046448	None	None	None	None
m54284U_191109_043049/118949900/ccs	PacBio_Cortex_Rep2	mm10_ERCC_SIRV	chr5	32459337	32492745	+	8	2690	13595	35533	ENSMUSG00000014956.15	ENSMUST00000015100.14	Ppp1cb	Ppp1cb-201	Known	Known	None	0.3499999940395355	None	None	None	None
m54284U_191109_043049/77071329/ccs	PacBio_Cortex_Rep2	mm10_ERCC_SIRV	chr7	19699052	19696273	-	4	1108	20196	52686	ENSMUSG00000002985.16	ENSMUST00000174064.8	Apoe	Apoe-206	Known	Known	None	0.20000000298023224	None	None	None	None
m54284U_191107_221739/56887345/ccs	PacBio_Cortex_Rep1	mm10_ERCC_SIRV	chr17	25809144	25821255	+	6	3430	46735	121225	ENSMUSG00000025738.8	ENSMUST00000045692.8	Fbxl16	Fbxl16-201	Known	Known	None	0.44999998807907104	None	None	None	None
m54284U_191107_221739/114492645/ccs	PacBio_Cortex_Rep1	mm10_ERCC_SIRV	chr15	65787039	65872559	+	23	3959	43406	111432	ENSMUSG00000015002.18	ENSMUST00000015146.15	Efr3a	Efr3a-201	Known	Known	None	0.949999988079071	None	None	None	None
m54284U_191109_043049/149554793/ccs	PacBio_Cortex_Rep2	mm10_ERCC_SIRV	chr11	40755241	40748554	-	6	3440	32668	85687	ENSMUSG00000020326.7	ENSMUST00000020576.7	Ccng1	Ccng1-201	Known	Known	None	0.10000000149011612	None	None	None	None
m54284U_191109_043049/85917906/ccs	PacBio_Cortex_Rep2	mm10_ERCC_SIRV	chr9	40801273	40805199	+	9	2104	27474	71626	ENSMUSG00000015656.17	ENSMUST00000015800.15	Hspa8	Hspa8-201	Known	Known	None	0.25	None	None	None	None
m54284U_191212_053548/42664463/ccs	PacBio_Hippocampus_Rep1	mm10_ERCC_SIRV	chr3	80802730	80688090	-	16	3626	8333	21710	ENSMUSG00000033981.14	ENSMUST00000107745.7	Gria2	Gria2-202	Known	Known	None	0.8500000238418579	None	None	None	None
m54284U_191109_043049/38733658/ccs	PacBio_Cortex_Rep2	mm10_ERCC_SIRV	chr6	48601979	48621546	+	3	2546	17039	44912	ENSMUSG00000007216.6	ENSMUST00000204095.2	Zfp775	Zfp775-203	Known	Known	None	0.15000000596046448	None	None	None	None
m54284U_191107_221739/8848666/ccs	PacBio_Cortex_Rep1	mm10_ERCC_SIRV	chr13	54565354	54551227	-	9	2637	38810	100796	ENSMUSG00000025871.18	ENSMUST00000026989.14	4833439L19Rik	4833439L19Rik-201	Known	Known	None	0.15000000596046448	None	None	None	None
m54284U_191109_043049/34474761/ccs	PacBio_Cortex_Rep2	mm10_ERCC_SIRV	chrX	74282737	74290147	+	10	1807	52354	136600	ENSMUSG00000009995.17	ENSMUST00000069722.12	Taz	Taz-201	Known	Known	None	0.10000000149011612	None	None	None	None
m54284U_191107_221739/179374658/ccs	PacBio_Cortex_Rep1	mm10_ERCC_SIRV	chr19	9982706	9985094	+	4	865	50217	131629	ENSMUSG00000024661.7	ENSMUST00000025563.7	Fth1	Fth1-201	Known	Known	None	0.10000000149011612	None	None	None	None
m54284U_191213_120042/18154288/ccs	PacBio_Hippocampus_Rep2	mm10_ERCC_SIRV	chr1	60343372	60388058	+	13	2172	946	2243	ENSMUSG00000049439.13	ENSMUST00000060608.12	Cyp20a1	Cyp20a1-201	Known	Known	None	0.15000000596046448	None	None	None	None
m54284U_191109_043049/77137018/ccs	PacBio_Cortex_Rep2	mm10_ERCC_SIRV	chr7	19699051	19696273	-	4	1107	20196	52686	ENSMUSG00000002985.16	ENSMUST00000174064.8	Apoe	Apoe-206	Known	Known	None	0.20000000298023224	None	None	None	None
m54284U_191109_043049/119472238/ccs	PacBio_Cortex_Rep2	mm10_ERCC_SIRV	chr5	32459337	32492754	+	8	2699	13595	35533	ENSMUSG00000014956.15	ENSMUST00000015100.14	Ppp1cb	Ppp1cb-201	Known	Known	None	0.25	None	None	None	None
m54284U_191109_043049/150735692/ccs	PacBio_Cortex_Rep2	mm10_ERCC_SIRV	chr11	40750557	40748554	-	1	2208	32668	220019	ENSMUSG00000020326.7	ENCODEMT000220019	Ccng1	ENCODEMT000220019	Known	Genomic	None	0.10000000149011612	None	None	None	None
m54284U_191107_221739/115409370/ccs	PacBio_Cortex_Rep1	mm10_ERCC_SIRV	chr15	65787039	65872559	+	23	3959	43406	111432	ENSMUSG00000015002.18	ENSMUST00000015146.15	Efr3a	Efr3a-201	Known	Known	None	0.949999988079071	None	None	None	None
m54284U_191107_221739/61539224/ccs	PacBio_Cortex_Rep1	mm10_ERCC_SIRV	chr17	25809144	25821255	+	6	3430	46735	121225	ENSMUSG00000025738.8	ENSMUST00000045692.8	Fbxl16	Fbxl16-201	Known	Known	None	0.44999998807907104	None	None	None	None
m54284U_191109_043049/85919750/ccs	PacBio_Cortex_Rep2	mm10_ERCC_SIRV	chr9	40801273	40805199	+	9	2104	27474	71626	ENSMUSG00000015656.17	ENSMUST00000015800.15	Hspa8	Hspa8-201	Known	Known	None	0.25	None	None	None	None
m54284U_191107_221739/13043657/ccs	PacBio_Cortex_Rep1	mm10_ERCC_SIRV	chrX	74282739	74290148	+	10	1806	52354	136600	ENSMUSG00000009995.17	ENSMUST00000069722.12	Taz	Taz-201	Known	Known	None	0.15000000596046448	None	None	None	None
m54284U_191107_221739/8978897/ccs	PacBio_Cortex_Rep1	mm10_ERCC_SIRV	chr13	54565354	54551227	-	9	2637	38810	100796	ENSMUSG00000025871.18	ENSMUST00000026989.14	4833439L19Rik	4833439L19Rik-201	Known	Known	None	0.15000000596046448	None	None	None	None
m54284U_191212_053548/42664651/ccs	PacBio_Hippocampus_Rep1	mm10_ERCC_SIRV	chr3	80802696	80688090	-	16	3592	8333	21710	ENSMUSG00000033981.14	ENSMUST00000107745.7	Gria2	Gria2-202	Known	Known	None	0.8500000238418579	None	None	None	None
m54284U_191213_120042/23986978/ccs	PacBio_Hippocampus_Rep2	mm10_ERCC_SIRV	chr1	60343372	60388056	+	13	2170	946	2243	ENSMUSG00000049439.13	ENSMUST00000060608.12	Cyp20a1	Cyp20a1-201	Known	Known	None	0.15000000596046448	None	None	None	None
m54284U_191109_043049/77138184/ccs	PacBio_Cortex_Rep2	mm10_ERCC_SIRV	chr7	19699051	19696273	-	4	1107	20196	52686	ENSMUSG00000002985.16	ENSMUST00000174064.8	Apoe	Apoe-206	Known	Known	None	0.20000000298023224	None	None	None	None
m54284U_191107_221739/115804674/ccs	PacBio_Cortex_Rep1	mm10_ERCC_SIRV	chr15	65787046	65865926	+	20	2398	43406	220043	ENSMUSG00000015002.18	ENCODEMT000220043	Efr3a	ENCODEMT000220043	Known	ISM	Prefix	0.15000000596046448	None	None	None	None
m54284U_191107_221739/29099703/ccs	PacBio_Cortex_Rep1	mm10_ERCC_SIRV	chrX	74282739	74290148	+	10	1806	52354	136600	ENSMUSG00000009995.17	ENSMUST00000069722.12	Taz	Taz-201	Known	Known	None	0.15000000596046448	None	None	None	None
m54284U_191107_221739/179568996/ccs	PacBio_Cortex_Rep1	mm10_ERCC_SIRV	chr19	9982706	9985092	+	4	863	50217	131629	ENSMUSG00000024661.7	ENSMUST00000025563.7	Fth1	Fth1-201	Known	Known	None	0.10000000149011612	None	None	None	None
m54284U_191109_043049/85919861/ccs	PacBio_Cortex_Rep2	mm10_ERCC_SIRV	chr9	40801273	40805196	+	9	2101	27474	71626	ENSMUSG00000015656.17	ENSMUST00000015800.15	Hspa8	Hspa8-201	Known	Known	None	0.25	None	None	None	None
m54284U_191109_043049/127336997/ccs	PacBio_Cortex_Rep2	mm10_ERCC_SIRV	chr5	32459337	32492752	+	8	2697	13595	35533	ENSMUSG00000014956.15	ENSMUST00000015100.14	Ppp1cb	Ppp1cb-201	Known	Known	None	0.30000001192092896	None	None	None	None
m54284U_191107_221739/10682834/ccs	PacBio_Cortex_Rep1	mm10_ERCC_SIRV	chr13	54565354	54551227	-	9	2614	38810	100796	ENSMUSG00000025871.18	ENSMUST00000026989.14	4833439L19Rik	4833439L19Rik-201	Known	Known	None	0.15000000596046448	None	None	None	None
m54284U_191212_053548/170262946/ccs	PacBio_Hippocampus_Rep1	mm10_ERCC_SIRV	chr6	48601980	48621546	+	3	2545	17039	44912	ENSMUSG00000007216.6	ENSMUST00000204095.2	Zfp775	Zfp775-203	Known	Known	None	0.15000000596046448	None	None	None	None
m54284U_191109_043049/151520212/ccs	PacBio_Cortex_Rep2	mm10_ERCC_SIRV	chr11	40755305	40748554	-	5	3671	32668	220016	ENSMUSG00000020326.7	ENCODEMT000220016	Ccng1	ENCODEMT000220016	Known	ISM	Prefix	0.10000000149011612	None	None	None	None
m54284U_191107_221739/61933797/ccs	PacBio_Cortex_Rep1	mm10_ERCC_SIRV	chr17	25809144	25821250	+	6	3425	46735	121225	ENSMUSG00000025738.8	ENSMUST00000045692.8	Fbxl16	Fbxl16-201	Known	Known	None	0.4000000059604645	None	None	None	None
m54284U_191107_221739/33425323/ccs	PacBio_Cortex_Rep1	mm10_ERCC_SIRV	chrX	74282716	74290144	+	10	1800	52354	220402	ENSMUSG00000009995.17	ENCODEMT000220402	Taz	ENCODEMT000220402	Known	ISM	Suffix	0.15000000596046448	None	None	None	None
m54284U_191213_120042/109379941/ccs	PacBio_Hippocampus_Rep2	mm10_ERCC_SIRV	chr1	60343372	60388059	+	13	2173	946	2243	ENSMUSG00000049439.13	ENSMUST00000060608.12	Cyp20a1	Cyp20a1-201	Known	Known	None	0.15000000596046448	None	None	None	None
m54284U_191109_043049/85920303/ccs	PacBio_Cortex_Rep2	mm10_ERCC_SIRV	chr9	40801273	40805199	+	9	2104	27474	71626	ENSMUSG00000015656.17	ENSMUST00000015800.15	Hspa8	Hspa8-201	Known	Known	None	0.25	None	None	None	None
m54284U_191109_043049/77138196/ccs	PacBio_Cortex_Rep2	mm10_ERCC_SIRV	chr7	19699052	19696273	-	4	1101	20196	52686	ENSMUSG00000002985.16	ENSMUST00000174064.8	Apoe	Apoe-206	Known	Known	None	0.20000000298023224	None	None	None	None
m54284U_191107_221739/116459578/ccs	PacBio_Cortex_Rep1	mm10_ERCC_SIRV	chr15	65787039	65872559	+	23	3959	43406	111432	ENSMUSG00000015002.18	ENSMUST00000015146.15	Efr3a	Efr3a-201	Known	Known	None	0.949999988079071	None	None	None	None
m54284U_191212_053548/42664727/ccs	PacBio_Hippocampus_Rep1	mm10_ERCC_SIRV	chr3	80802774	80688090	-	16	3670	8333	21709	ENSMUSG00000033981.14	ENSMUST00000075316.9	Gria2	Gria2-201	Known	Known	None	0.8500000238418579	None	None	None	None
m54284U_191109_043049/131466611/ccs	PacBio_Cortex_Rep2	mm10_ERCC_SIRV	chr5	32459337	32492754	+	8	2699	13595	35533	ENSMUSG00000014956.15	ENSMUST00000015100.14	Ppp1cb	Ppp1cb-201	Known	Known	None	0.25	None	None	None	None
m54284U_191107_221739/52232677/ccs	PacBio_Cortex_Rep1	mm10_ERCC_SIRV	chrX	74282739	74290148	+	10	1806	52354	136600	ENSMUSG00000009995.17	ENSMUST00000069722.12	Taz	Taz-201	Known	Known	None	0.15000000596046448	None	None	None	None
m54284U_191107_221739/179571001/ccs	PacBio_Cortex_Rep1	mm10_ERCC_SIRV	chr19	9982706	9985092	+	4	863	50217	131629	ENSMUSG00000024661.7	ENSMUST00000025563.7	Fth1	Fth1-201	Known	Known	None	0.10000000149011612	None	None	None	None
m54284U_191109_043049/85983930/ccs	PacBio_Cortex_Rep2	mm10_ERCC_SIRV	chr9	40801273	40805199	+	9	2104	27474	71626	ENSMUSG00000015656.17	ENSMUST00000015800.15	Hspa8	Hspa8-201	Known	Known	None	0.25	None	None	None	None
m54284U_191107_221739/10749173/ccs	PacBio_Cortex_Rep1	mm10_ERCC_SIRV	chr13	54565349	54551227	-	5	2131	38810	100798	ENSMUSG00000025871.18	ENSMUST00000153708.1	4833439L19Rik	4833439L19Rik-209	Known	Known	None	0.15000000596046448	None	None	None	None
m54284U_191107_221739/88869620/ccs	PacBio_Cortex_Rep1	mm10_ERCC_SIRV	chr1	60343373	60388059	+	13	2172	946	2243	ENSMUSG00000049439.13	ENSMUST00000060608.12	Cyp20a1	Cyp20a1-201	Known	Known	None	0.15000000596046448	None	None	None	None
m54284U_191107_221739/57870089/ccs	PacBio_Cortex_Rep1	mm10_ERCC_SIRV	chrX	74282739	74290147	+	10	1805	52354	136600	ENSMUSG00000009995.17	ENSMUST00000069722.12	Taz	Taz-201	Known	Known	None	0.10000000149011612	None	None	None	None
m54284U_191107_221739/63439888/ccs	PacBio_Cortex_Rep1	mm10_ERCC_SIRV	chr17	25809144	25821242	+	6	3417	46735	121225	ENSMUSG00000025738.8	ENSMUST00000045692.8	Fbxl16	Fbxl16-201	Known	Known	None	0.6000000238418579	None	None	None	None
m54284U_191109_043049/77202395/ccs	PacBio_Cortex_Rep2	mm10_ERCC_SIRV	chr7	19699052	19696273	-	4	1108	20196	52686	ENSMUSG00000002985.16	ENSMUST00000174064.8	Apoe	Apoe-206	Known	Known	None	0.20000000298023224	None	None	None	None
m54284U_191109_043049/152764643/ccs	PacBio_Cortex_Rep2	mm10_ERCC_SIRV	chr11	40755216	40748554	-	6	3415	32668	85687	ENSMUSG00000020326.7	ENSMUST00000020576.7	Ccng1	Ccng1-201	Known	Known	None	0.10000000149011612	None	None	None	None
m54284U_191109_043049/149553885/ccs	PacBio_Cortex_Rep2	mm10_ERCC_SIRV	chr5	32459337	32492750	+	8	2695	13595	35533	ENSMUSG00000014956.15	ENSMUST00000015100.14	Ppp1cb	Ppp1cb-201	Known	Known	None	0.3499999940395355	None	None	None	None
m54284U_191107_221739/116523472/ccs	PacBio_Cortex_Rep1	mm10_ERCC_SIRV	chr15	65787039	65872560	+	23	3960	43406	111432	ENSMUSG00000015002.18	ENSMUST00000015146.15	Efr3a	Efr3a-201	Known	Known	None	0.949999988079071	None	None	None	None
m54284U_191212_053548/42664880/ccs	PacBio_Hippocampus_Rep1	mm10_ERCC_SIRV	chr3	80802715	80688094	-	15	4008	8333	218447	ENSMUSG00000033981.14	ENCODEMT000218447	Gria2	ENCODEMT000218447	Known	ISM	Prefix	0.8500000238418579	None	None	None	None
m54284U_191109_043049/85984476/ccs	PacBio_Cortex_Rep2	mm10_ERCC_SIRV	chr9	40801273	40805199	+	9	2104	27474	71626	ENSMUSG00000015656.17	ENSMUST00000015800.15	Hspa8	Hspa8-201	Known	Known	None	0.25	None	None	None	None
m54284U_191107_221739/179571150/ccs	PacBio_Cortex_Rep1	mm10_ERCC_SIRV	chr19	9982706	9985092	+	4	863	50217	131629	ENSMUSG00000024661.7	ENSMUST00000025563.7	Fth1	Fth1-201	Known	Known	None	0.10000000149011612	None	None	None	None
m54284U_191212_053548/7340208/ccs	PacBio_Hippocampus_Rep1	mm10_ERCC_SIRV	chr6	48601984	48621543	+	3	2538	17039	44912	ENSMUSG00000007216.6	ENSMUST00000204095.2	Zfp775	Zfp775-203	Known	Known	None	0.15000000596046448	None	None	None	None
m54284U_191107_221739/10749417/ccs	PacBio_Cortex_Rep1	mm10_ERCC_SIRV	chr13	54565379	54551227	-	7	2467	38810	218934	ENSMUSG00000025871.18	ENCODEMT000218934	4833439L19Rik	ENCODEMT000218934	Known	NIC	None	0.15000000596046448	None	None	None	None
m54284U_191109_043049/85657890/ccs	PacBio_Cortex_Rep2	mm10_ERCC_SIRV	chr1	60343373	60388057	+	13	2170	946	2243	ENSMUSG00000049439.13	ENSMUST00000060608.12	Cyp20a1	Cyp20a1-201	Known	Known	None	0.15000000596046448	None	None	None	None
m54284U_191107_221739/73663969/ccs	PacBio_Cortex_Rep1	mm10_ERCC_SIRV	chrX	74282739	74290147	+	10	1805	52354	136600	ENSMUSG00000009995.17	ENSMUST00000069722.12	Taz	Taz-201	Known	Known	None	0.10000000149011612	None	None	None	None
m54284U_191109_043049/77203074/ccs	PacBio_Cortex_Rep2	mm10_ERCC_SIRV	chr7	19699052	19696273	-	4	1108	20196	52686	ENSMUSG00000002985.16	ENSMUST00000174064.8	Apoe	Apoe-206	Known	Known	None	0.20000000298023224	None	None	None	None
m54284U_191107_221739/116917545/ccs	PacBio_Cortex_Rep1	mm10_ERCC_SIRV	chr15	65787089	65872559	+	22	3837	43406	220006	ENSMUSG00000015002.18	ENCODEMT000220006	Efr3a	ENCODEMT000220006	Known	NIC	None	0.949999988079071	None	None	None	None
m54284U_191109_043049/161089112/ccs	PacBio_Cortex_Rep2	mm10_ERCC_SIRV	chr5	32459337	32492748	+	8	2693	13595	35533	ENSMUSG00000014956.15	ENSMUST00000015100.14	Ppp1cb	Ppp1cb-201	Known	Known	None	0.30000001192092896	None	None	None	None
m54284U_191109_043049/85984653/ccs	PacBio_Cortex_Rep2	mm10_ERCC_SIRV	chr9	40801273	40805199	+	9	2104	27474	71626	ENSMUSG00000015656.17	ENSMUST00000015800.15	Hspa8	Hspa8-201	Known	Known	None	0.25	None	None	None	None
m54284U_191212_053548/42730415/ccs	PacBio_Hippocampus_Rep1	mm10_ERCC_SIRV	chr3	80802795	80688090	-	16	3691	8333	21710	ENSMUSG00000033981.14	ENSMUST00000107745.7	Gria2	Gria2-202	Known	Known	None	0.8500000238418579	None	None	None	None
m54284U_191107_221739/75104803/ccs	PacBio_Cortex_Rep1	mm10_ERCC_SIRV	chrX	74282739	74290150	+	10	1808	52354	136600	ENSMUSG00000009995.17	ENSMUST00000069722.12	Taz	Taz-201	Known	Known	None	0.10000000149011612	None	None	None	None
m54284U_191107_221739/179831048/ccs	PacBio_Cortex_Rep1	mm10_ERCC_SIRV	chr19	9982706	9985094	+	4	865	50217	131629	ENSMUSG00000024661.7	ENSMUST00000025563.7	Fth1	Fth1-201	Known	Known	None	0.10000000149011612	None	None	None	None
m54284U_191109_043049/152831027/ccs	PacBio_Cortex_Rep2	mm10_ERCC_SIRV	chr11	40755207	40748554	-	6	3406	32668	85687	ENSMUSG00000020326.7	ENSMUST00000020576.7	Ccng1	Ccng1-201	Known	Known	None	0.10000000149011612	None	None	None	None
m54284U_191107_221739/63637970/ccs	PacBio_Cortex_Rep1	mm10_ERCC_SIRV	chr17	25809144	25821250	+	6	3425	46735	121225	ENSMUSG00000025738.8	ENSMUST00000045692.8	Fbxl16	Fbxl16-201	Known	Known	None	0.4000000059604645	None	None	None	None
m54284U_191107_221739/12256139/ccs	PacBio_Cortex_Rep1	mm10_ERCC_SIRV	chr13	54565340	54551227	-	8	2535	38810	100797	ENSMUSG00000025871.18	ENSMUST00000153065.7	4833439L19Rik	4833439L19Rik-208	Known	Known	None	0.15000000596046448	None	None	None	None
m54284U_191212_053548/18088878/ccs	PacBio_Hippocampus_Rep1	mm10_ERCC_SIRV	chr1	60343373	60388059	+	13	2172	946	2243	ENSMUSG00000049439.13	ENSMUST00000060608.12	Cyp20a1	Cyp20a1-201	Known	Known	None	0.15000000596046448	None	None	None	None
m54284U_191109_043049/77333991/ccs	PacBio_Cortex_Rep2	mm10_ERCC_SIRV	chr7	19699051	19696273	-	4	1107	20196	52686	ENSMUSG00000002985.16	ENSMUST00000174064.8	Apoe	Apoe-206	Known	Known	None	0.20000000298023224	None	None	None	None
m54284U_191109_043049/163055008/ccs	PacBio_Cortex_Rep2	mm10_ERCC_SIRV	chr5	32459337	32493712	+	8	3657	13595	35533	ENSMUSG00000014956.15	ENSMUST00000015100.14	Ppp1cb	Ppp1cb-201	Known	Known	None	0.15000000596046448	None	None	None	None
m54284U_191107_221739/118819601/ccs	PacBio_Cortex_Rep1	mm10_ERCC_SIRV	chr15	65787053	65853566	+	14	1716	43406	220029	ENSMUSG00000015002.18	ENCODEMT000220029	Efr3a	ENCODEMT000220029	Known	ISM	Prefix	0.699999988079071	None	None	None	None
m54284U_191109_043049/85985879/ccs	PacBio_Cortex_Rep2	mm10_ERCC_SIRV	chr9	40801273	40805196	+	9	2101	27474	71626	ENSMUSG00000015656.17	ENSMUST00000015800.15	Hspa8	Hspa8-201	Known	Known	None	0.25	None	None	None	None
m54284U_191107_221739/78447072/ccs	PacBio_Cortex_Rep1	mm10_ERCC_SIRV	chrX	74282739	74290148	+	10	1806	52354	136600	ENSMUSG00000009995.17	ENSMUST00000069722.12	Taz	Taz-201	Known	Known	None	0.15000000596046448	None	None	None	None
m54284U_191212_053548/42730487/ccs	PacBio_Hippocampus_Rep1	mm10_ERCC_SIRV	chr3	80802703	80688090	-	16	3599	8333	21709	ENSMUSG00000033981.14	ENSMUST00000075316.9	Gria2	Gria2-201	Known	Known	None	0.8500000238418579	None	None	None	None
m54284U_191109_043049/169935556/ccs	PacBio_Cortex_Rep2	mm10_ERCC_SIRV	chr5	32459337	32492752	+	8	2707	13595	220417	ENSMUSG00000014956.15	ENCODEMT000220417	Ppp1cb	ENCODEMT000220417	Known	NNC	None	0.30000001192092896	None	None	None	None
m54284U_191107_221739/179831565/ccs	PacBio_Cortex_Rep1	mm10_ERCC_SIRV	chr19	9982706	9985092	+	4	863	50217	131629	ENSMUSG00000024661.7	ENSMUST00000025563.7	Fth1	Fth1-201	Known	Known	None	0.10000000149011612	None	None	None	None
m54284U_191213_120042/61606280/ccs	PacBio_Hippocampus_Rep2	mm10_ERCC_SIRV	chr6	48601985	48621544	+	3	2538	17039	44912	ENSMUSG00000007216.6	ENSMUST00000204095.2	Zfp775	Zfp775-203	Known	Known	None	0.15000000596046448	None	None	None	None
m54284U_191107_221739/88933318/ccs	PacBio_Cortex_Rep1	mm10_ERCC_SIRV	chrX	74282739	74295308	+	5	1670	52354	220418	ENSMUSG00000009995.17	ENCODEMT000220418	Taz	ENCODEMT000220418	Known	NIC	None	0.10000000149011612	None	None	None	None
m54284U_191109_043049/77400195/ccs	PacBio_Cortex_Rep2	mm10_ERCC_SIRV	chr7	19699051	19696273	-	4	1107	20196	52686	ENSMUSG00000002985.16	ENSMUST00000174064.8	Apoe	Apoe-206	Known	Known	None	0.20000000298023224	None	None	None	None
m54284U_191109_043049/86049465/ccs	PacBio_Cortex_Rep2	mm10_ERCC_SIRV	chr9	40801273	40805194	+	9	2099	27474	71626	ENSMUSG00000015656.17	ENSMUST00000015800.15	Hspa8	Hspa8-201	Known	Known	None	0.25	None	None	None	None
m54284U_191107_221739/122291790/ccs	PacBio_Cortex_Rep1	mm10_ERCC_SIRV	chr15	65787039	65872559	+	23	3959	43406	111432	ENSMUSG00000015002.18	ENSMUST00000015146.15	Efr3a	Efr3a-201	Known	Known	None	0.949999988079071	None	None	None	None
m54284U_191212_053548/38078533/ccs	PacBio_Hippocampus_Rep1	mm10_ERCC_SIRV	chr1	60343373	60388058	+	13	2171	946	2243	ENSMUSG00000049439.13	ENSMUST00000060608.12	Cyp20a1	Cyp20a1-201	Known	Known	None	0.15000000596046448	None	None	None	None
m54284U_191107_221739/12321980/ccs	PacBio_Cortex_Rep1	mm10_ERCC_SIRV	chr13	54565320	54551227	-	7	2408	38810	218934	ENSMUSG00000025871.18	ENCODEMT000218934	4833439L19Rik	ENCODEMT000218934	Known	NIC	None	0.15000000596046448	None	None	None	None
m54284U_191109_043049/155190068/ccs	PacBio_Cortex_Rep2	mm10_ERCC_SIRV	chr11	40755254	40748554	-	6	3453	32668	85687	ENSMUSG00000020326.7	ENSMUST00000020576.7	Ccng1	Ccng1-201	Known	Known	None	0.10000000149011612	None	None	None	None
m54284U_191107_221739/63703526/ccs	PacBio_Cortex_Rep1	mm10_ERCC_SIRV	chr17	25809144	25821255	+	6	3438	46735	121225	ENSMUSG00000025738.8	ENSMUST00000045692.8	Fbxl16	Fbxl16-201	Known	Known	None	0.44999998807907104	None	None	None	None
m54284U_191212_053548/42731020/ccs	PacBio_Hippocampus_Rep1	mm10_ERCC_SIRV	chr3	80802782	80688090	-	16	3678	8333	21709	ENSMUSG00000033981.14	ENSMUST00000075316.9	Gria2	Gria2-201	Known	Known	None	0.8500000238418579	None	None	None	None
m54284U_191107_221739/179833072/ccs	PacBio_Cortex_Rep1	mm10_ERCC_SIRV	chr19	9982706	9985092	+	4	863	50217	131629	ENSMUSG00000024661.7	ENSMUST00000025563.7	Fth1	Fth1-201	Known	Known	None	0.10000000149011612	None	None	None	None
m54284U_191109_043049/77464521/ccs	PacBio_Cortex_Rep2	mm10_ERCC_SIRV	chr7	19699051	19696273	-	4	1107	20196	52686	ENSMUSG00000002985.16	ENSMUST00000174064.8	Apoe	Apoe-206	Known	Known	None	0.20000000298023224	None	None	None	None
m54284U_191109_043049/179700632/ccs	PacBio_Cortex_Rep2	mm10_ERCC_SIRV	chr5	32459337	32492754	+	8	2699	13595	35533	ENSMUSG00000014956.15	ENSMUST00000015100.14	Ppp1cb	Ppp1cb-201	Known	Known	None	0.25	None	None	None	None
m54284U_191109_043049/86050822/ccs	PacBio_Cortex_Rep2	mm10_ERCC_SIRV	chr9	40801273	40805196	+	9	2101	27474	71626	ENSMUSG00000015656.17	ENSMUST00000015800.15	Hspa8	Hspa8-201	Known	Known	None	0.25	None	None	None	None
m54284U_191107_221739/122685149/ccs	PacBio_Cortex_Rep1	mm10_ERCC_SIRV	chr15	65787039	65872559	+	23	3959	43406	111432	ENSMUSG00000015002.18	ENSMUST00000015146.15	Efr3a	Efr3a-201	Known	Known	None	0.949999988079071	None	None	None	None
m54284U_191109_043049/155780576/ccs	PacBio_Cortex_Rep2	mm10_ERCC_SIRV	chr11	40755270	40748554	-	6	3469	32668	85687	ENSMUSG00000020326.7	ENSMUST00000020576.7	Ccng1	Ccng1-201	Known	Known	None	0.10000000149011612	None	None	None	None
m54284U_191107_221739/12583993/ccs	PacBio_Cortex_Rep1	mm10_ERCC_SIRV	chr13	54565313	54551227	-	7	2401	38810	218934	ENSMUSG00000025871.18	ENCODEMT000218934	4833439L19Rik	ENCODEMT000218934	Known	NIC	None	0.15000000596046448	None	None	None	None
m54284U_191107_221739/99747496/ccs	PacBio_Cortex_Rep1	mm10_ERCC_SIRV	chrX	74282726	74295294	+	8	1892	52354	220399	ENSMUSG00000009995.17	ENCODEMT000220399	Taz	ENCODEMT000220399	Known	NNC	None	0.6000000238418579	None	None	None	None
m54284U_191212_053548/99223778/ccs	PacBio_Hippocampus_Rep1	mm10_ERCC_SIRV	chr1	60343373	60388059	+	13	2172	946	2243	ENSMUSG00000049439.13	ENSMUST00000060608.12	Cyp20a1	Cyp20a1-201	Known	Known	None	0.15000000596046448	None	None	None	None
m54284U_191212_053548/42796857/ccs	PacBio_Hippocampus_Rep1	mm10_ERCC_SIRV	chr3	80802724	80688090	-	16	3620	8333	21709	ENSMUSG00000033981.14	ENSMUST00000075316.9	Gria2	Gria2-201	Known	Known	None	0.8500000238418579	None	None	None	None
m54284U_191109_043049/77465414/ccs	PacBio_Cortex_Rep2	mm10_ERCC_SIRV	chr7	19699051	19696273	-	4	1107	20196	52686	ENSMUSG00000002985.16	ENSMUST00000174064.8	Apoe	Apoe-206	Known	Known	None	0.20000000298023224	None	None	None	None
m54284U_191107_221739/179833254/ccs	PacBio_Cortex_Rep1	mm10_ERCC_SIRV	chr19	9982706	9985092	+	4	863	50217	131629	ENSMUSG00000024661.7	ENSMUST00000025563.7	Fth1	Fth1-201	Known	Known	None	0.10000000149011612	None	None	None	None
m54284U_191109_043049/86051240/ccs	PacBio_Cortex_Rep2	mm10_ERCC_SIRV	chr9	40801273	40805174	+	9	2079	27474	71626	ENSMUSG00000015656.17	ENSMUST00000015800.15	Hspa8	Hspa8-201	Known	Known	None	0.5	None	None	None	None
m54284U_191212_053548/3934158/ccs	PacBio_Hippocampus_Rep1	mm10_ERCC_SIRV	chr5	32459337	32492754	+	8	2699	13595	35533	ENSMUSG00000014956.15	ENSMUST00000015100.14	Ppp1cb	Ppp1cb-201	Known	Known	None	0.25	None	None	None	None
m54284U_191107_221739/129172623/ccs	PacBio_Cortex_Rep1	mm10_ERCC_SIRV	chr15	65787039	65872559	+	23	3959	43406	111432	ENSMUSG00000015002.18	ENSMUST00000015146.15	Efr3a	Efr3a-201	Known	Known	None	0.949999988079071	None	None	None	None
m54284U_191213_120042/142150251/ccs	PacBio_Hippocampus_Rep2	mm10_ERCC_SIRV	chr6	48601985	48621548	+	3	2542	17039	44912	ENSMUSG00000007216.6	ENSMUST00000204095.2	Zfp775	Zfp775-203	Known	Known	None	0.10000000149011612	None	None	None	None
m54284U_191107_221739/63833732/ccs	PacBio_Cortex_Rep1	mm10_ERCC_SIRV	chr17	25809144	25821249	+	6	3424	46735	121225	ENSMUSG00000025738.8	ENSMUST00000045692.8	Fbxl16	Fbxl16-201	Known	Known	None	0.44999998807907104	None	None	None	None
m54284U_191107_221739/102760496/ccs	PacBio_Cortex_Rep1	mm10_ERCC_SIRV	chrX	74282726	74295316	+	8	1914	52354	220399	ENSMUSG00000009995.17	ENCODEMT000220399	Taz	ENCODEMT000220399	Known	NNC	None	0.10000000149011612	None	None	None	None
m54284U_191109_043049/155910797/ccs	PacBio_Cortex_Rep2	mm10_ERCC_SIRV	chr11	40755254	40748554	-	6	3446	32668	85687	ENSMUSG00000020326.7	ENSMUST00000020576.7	Ccng1	Ccng1-201	Known	Known	None	0.10000000149011612	None	None	None	None
m54284U_191109_043049/77465527/ccs	PacBio_Cortex_Rep2	mm10_ERCC_SIRV	chr7	19699051	19696273	-	4	1107	20196	52686	ENSMUSG00000002985.16	ENSMUST00000174064.8	Apoe	Apoe-206	Known	Known	None	0.20000000298023224	None	None	None	None
m54284U_191107_221739/131467235/ccs	PacBio_Cortex_Rep1	mm10_ERCC_SIRV	chr15	65787097	65872556	+	23	4024	43406	220004	ENSMUSG00000015002.18	ENCODEMT000220004	Efr3a	ENCODEMT000220004	Known	NIC	None	0.8500000238418579	None	None	None	None
m54284U_191212_053548/42861041/ccs	PacBio_Hippocampus_Rep1	mm10_ERCC_SIRV	chr3	80802780	80688090	-	16	3566	8333	218417	ENSMUSG00000033981.14	ENCODEMT000218417	Gria2	ENCODEMT000218417	Known	ISM	Prefix	0.8500000238418579	None	None	None	None
m54284U_191107_221739/112656467/ccs	PacBio_Cortex_Rep1	mm10_ERCC_SIRV	chrX	74282753	74290148	+	8	2427	52354	220416	ENSMUSG00000009995.17	ENCODEMT000220416	Taz	ENCODEMT000220416	Known	NIC	None	0.15000000596046448	None	None	None	None
m54284U_191212_053548/25889341/ccs	PacBio_Hippocampus_Rep1	mm10_ERCC_SIRV	chr5	32459337	32492754	+	8	2699	13595	35533	ENSMUSG00000014956.15	ENSMUST00000015100.14	Ppp1cb	Ppp1cb-201	Known	Known	None	0.25	None	None	None	None
m54284U_191107_221739/179897295/ccs	PacBio_Cortex_Rep1	mm10_ERCC_SIRV	chr19	9982706	9985084	+	4	861	50217	131629	ENSMUSG00000024661.7	ENSMUST00000025563.7	Fth1	Fth1-201	Known	Known	None	0.10000000149011612	None	None	None	None
m54284U_191109_043049/86051505/ccs	PacBio_Cortex_Rep2	mm10_ERCC_SIRV	chr9	40801273	40805201	+	9	2106	27474	71626	ENSMUSG00000015656.17	ENSMUST00000015800.15	Hspa8	Hspa8-201	Known	Known	None	0.20000000298023224	None	None	None	None
m54284U_191109_043049/77466112/ccs	PacBio_Cortex_Rep2	mm10_ERCC_SIRV	chr7	19699051	19696273	-	4	1107	20196	52686	ENSMUSG00000002985.16	ENSMUST00000174064.8	Apoe	Apoe-206	Known	Known	None	0.20000000298023224	None	None	None	None
m54284U_191107_221739/13174212/ccs	PacBio_Cortex_Rep1	mm10_ERCC_SIRV	chr13	54553105	54551226	-	2	1736	38810	219244	ENSMUSG00000025871.18	ENCODEMT000219244	4833439L19Rik	ENCODEMT000219244	Known	ISM	Suffix	0.15000000596046448	None	None	None	None
m54284U_191212_053548/132907854/ccs	PacBio_Hippocampus_Rep1	mm10_ERCC_SIRV	chr1	60343373	60388058	+	13	2171	946	2243	ENSMUSG00000049439.13	ENSMUST00000060608.12	Cyp20a1	Cyp20a1-201	Known	Known	None	0.15000000596046448	None	None	None	None
m54284U_191109_043049/157680898/ccs	PacBio_Cortex_Rep2	mm10_ERCC_SIRV	chr11	40755218	40748554	-	6	3417	32668	85687	ENSMUSG00000020326.7	ENSMUST00000020576.7	Ccng1	Ccng1-201	Known	Known	None	0.10000000149011612	None	None	None	None
m54284U_191107_221739/69206439/ccs	PacBio_Cortex_Rep1	mm10_ERCC_SIRV	chr17	25809157	25821266	+	6	3370	46735	218719	ENSMUSG00000025738.8	ENCODEMT000218719	Fbxl16	ENCODEMT000218719	Known	NIC	None	0.44999998807907104	None	None	None	None
m54284U_191107_221739/135530615/ccs	PacBio_Cortex_Rep1	mm10_ERCC_SIRV	chr15	65787039	65872559	+	23	3959	43406	111432	ENSMUSG00000015002.18	ENSMUST00000015146.15	Efr3a	Efr3a-201	Known	Known	None	0.949999988079071	None	None	None	None
m54284U_191212_053548/36177810/ccs	PacBio_Hippocampus_Rep1	mm10_ERCC_SIRV	chr5	32459337	32492745	+	8	2690	13595	35533	ENSMUSG00000014956.15	ENSMUST00000015100.14	Ppp1cb	Ppp1cb-201	Known	Known	None	0.3499999940395355	None	None	None	None
m54284U_191109_043049/86114674/ccs	PacBio_Cortex_Rep2	mm10_ERCC_SIRV	chr9	40801273	40805199	+	9	2104	27474	71626	ENSMUSG00000015656.17	ENSMUST00000015800.15	Hspa8	Hspa8-201	Known	Known	None	0.25	None	None	None	None
m54284U_191212_053548/42928050/ccs	PacBio_Hippocampus_Rep1	mm10_ERCC_SIRV	chr3	80802702	80688040	-	17	3714	8333	218569	ENSMUSG00000033981.14	ENCODEMT000218569	Gria2	ENCODEMT000218569	Known	NIC	None	0.8500000238418579	None	None	None	None
m54284U_191107_221739/53807684/ccs	PacBio_Cortex_Rep1	mm10_ERCC_SIRV	chr6	48601996	48621547	+	3	2530	17039	44912	ENSMUSG00000007216.6	ENSMUST00000204095.2	Zfp775	Zfp775-203	Known	Known	None	0.15000000596046448	None	None	None	None
m54284U_191107_221739/116852593/ccs	PacBio_Cortex_Rep1	mm10_ERCC_SIRV	chrX	74282739	74295318	+	6	1752	52354	220419	ENSMUSG00000009995.17	ENCODEMT000220419	Taz	ENCODEMT000220419	Known	NIC	None	0.10000000149011612	None	None	None	None
m54284U_191107_221739/179899138/ccs	PacBio_Cortex_Rep1	mm10_ERCC_SIRV	chr19	9982706	9985092	+	4	863	50217	131629	ENSMUSG00000024661.7	ENSMUST00000025563.7	Fth1	Fth1-201	Known	Known	None	0.10000000149011612	None	None	None	None
m54284U_191109_043049/77595011/ccs	PacBio_Cortex_Rep2	mm10_ERCC_SIRV	chr7	19699051	19696273	-	4	1107	20196	52686	ENSMUSG00000002985.16	ENSMUST00000174064.8	Apoe	Apoe-206	Known	Known	None	0.20000000298023224	None	None	None	None
m54284U_191107_221739/14879306/ccs	PacBio_Cortex_Rep1	mm10_ERCC_SIRV	chr13	54565338	54551227	-	9	2621	38810	100796	ENSMUSG00000025871.18	ENSMUST00000026989.14	4833439L19Rik	4833439L19Rik-201	Known	Known	None	0.15000000596046448	None	None	None	None
m54284U_191212_053548/156566095/ccs	PacBio_Hippocampus_Rep1	mm10_ERCC_SIRV	chr1	60343373	60388058	+	13	2171	946	2243	ENSMUSG00000049439.13	ENSMUST00000060608.12	Cyp20a1	Cyp20a1-201	Known	Known	None	0.15000000596046448	None	None	None	None
m54284U_191109_043049/86116400/ccs	PacBio_Cortex_Rep2	mm10_ERCC_SIRV	chr9	40801273	40805196	+	9	2101	27474	71626	ENSMUSG00000015656.17	ENSMUST00000015800.15	Hspa8	Hspa8-201	Known	Known	None	0.25	None	None	None	None
m54284U_191107_221739/136315843/ccs	PacBio_Cortex_Rep1	mm10_ERCC_SIRV	chr15	65787097	65872558	+	23	4026	43406	220004	ENSMUSG00000015002.18	ENCODEMT000220004	Efr3a	ENCODEMT000220004	Known	NIC	None	0.949999988079071	None	None	None	None
m54284U_191107_221739/179962321/ccs	PacBio_Cortex_Rep1	mm10_ERCC_SIRV	chr19	9982706	9985086	+	4	857	50217	131629	ENSMUSG00000024661.7	ENSMUST00000025563.7	Fth1	Fth1-201	Known	Known	None	0.10000000149011612	None	None	None	None
m54284U_191109_043049/158860059/ccs	PacBio_Cortex_Rep2	mm10_ERCC_SIRV	chr11	40755368	40748553	-	5	3377	32668	220030	ENSMUSG00000020326.7	ENCODEMT000220030	Ccng1	ENCODEMT000220030	Known	NIC	None	0.10000000149011612	None	None	None	None
m54284U_191212_053548/40173754/ccs	PacBio_Hippocampus_Rep1	mm10_ERCC_SIRV	chr5	32459337	32492749	+	8	2694	13595	35533	ENSMUSG00000014956.15	ENSMUST00000015100.14	Ppp1cb	Ppp1cb-201	Known	Known	None	0.30000001192092896	None	None	None	None
m54284U_191109_043049/77661187/ccs	PacBio_Cortex_Rep2	mm10_ERCC_SIRV	chr7	19699053	19696273	-	4	1109	20196	52686	ENSMUSG00000002985.16	ENSMUST00000174064.8	Apoe	Apoe-206	Known	Known	None	0.20000000298023224	None	None	None	None
m54284U_191212_053548/43123648/ccs	PacBio_Hippocampus_Rep1	mm10_ERCC_SIRV	chr3	80802717	80688090	-	16	3605	8333	21709	ENSMUSG00000033981.14	ENSMUST00000075316.9	Gria2	Gria2-201	Known	Known	None	0.8500000238418579	None	None	None	None
m54284U_191107_221739/15073418/ccs	PacBio_Cortex_Rep1	mm10_ERCC_SIRV	chr13	54561708	54551227	-	6	2145	38810	218943	ENSMUSG00000025871.18	ENCODEMT000218943	4833439L19Rik	ENCODEMT000218943	Known	ISM	Suffix	0.15000000596046448	None	None	None	None
m54284U_191107_221739/69338531/ccs	PacBio_Cortex_Rep1	mm10_ERCC_SIRV	chr17	25809144	25821249	+	6	3424	46735	121225	ENSMUSG00000025738.8	ENSMUST00000045692.8	Fbxl16	Fbxl16-201	Known	Known	None	0.44999998807907104	None	None	None	None
m54284U_191107_221739/124912128/ccs	PacBio_Cortex_Rep1	mm10_ERCC_SIRV	chrX	74282739	74290148	+	8	1672	52354	220420	ENSMUSG00000009995.17	ENCODEMT000220420	Taz	ENCODEMT000220420	Known	NIC	None	0.15000000596046448	None	None	None	None
m54284U_191109_043049/86246317/ccs	PacBio_Cortex_Rep2	mm10_ERCC_SIRV	chr9	40801273	40805194	+	9	2099	27474	71626	ENSMUSG00000015656.17	ENSMUST00000015800.15	Hspa8	Hspa8-201	Known	Known	None	0.25	None	None	None	None
m54284U_191107_221739/137168036/ccs	PacBio_Cortex_Rep1	mm10_ERCC_SIRV	chr15	65787039	65872559	+	23	3959	43406	111432	ENSMUSG00000015002.18	ENSMUST00000015146.15	Efr3a	Efr3a-201	Known	Known	None	0.949999988079071	None	None	None	None
m54284U_191213_120042/17564995/ccs	PacBio_Hippocampus_Rep2	mm10_ERCC_SIRV	chr6	48601996	48621546	+	3	2529	17039	44912	ENSMUSG00000007216.6	ENSMUST00000204095.2	Zfp775	Zfp775-203	Known	Known	None	0.15000000596046448	None	None	None	None
m54284U_191107_221739/179963251/ccs	PacBio_Cortex_Rep1	mm10_ERCC_SIRV	chr19	9982706	9985092	+	4	863	50217	131629	ENSMUSG00000024661.7	ENSMUST00000025563.7	Fth1	Fth1-201	Known	Known	None	0.10000000149011612	None	None	None	None
m54284U_191109_043049/77662208/ccs	PacBio_Cortex_Rep2	mm10_ERCC_SIRV	chr7	19699051	19696273	-	4	1107	20196	52686	ENSMUSG00000002985.16	ENSMUST00000174064.8	Apoe	Apoe-206	Known	Known	None	0.20000000298023224	None	None	None	None
m54284U_191212_053548/167511579/ccs	PacBio_Hippocampus_Rep1	mm10_ERCC_SIRV	chr1	60343373	60388028	+	13	2141	946	2243	ENSMUSG00000049439.13	ENSMUST00000060608.12	Cyp20a1	Cyp20a1-201	Known	Known	None	0.3499999940395355	None	None	None	None
m54284U_191109_043049/86246813/ccs	PacBio_Cortex_Rep2	mm10_ERCC_SIRV	chr9	40801273	40805199	+	9	2104	27474	71626	ENSMUSG00000015656.17	ENSMUST00000015800.15	Hspa8	Hspa8-201	Known	Known	None	0.25	None	None	None	None
m54284U_191212_053548/43125290/ccs	PacBio_Hippocampus_Rep1	mm10_ERCC_SIRV	chr3	80802744	80688090	-	16	3634	8333	21709	ENSMUSG00000033981.14	ENSMUST00000075316.9	Gria2	Gria2-201	Known	Known	None	0.8500000238418579	None	None	None	None
m54284U_191107_221739/15271287/ccs	PacBio_Cortex_Rep1	mm10_ERCC_SIRV	chr13	54565324	54551227	-	7	2412	38810	218934	ENSMUSG00000025871.18	ENCODEMT000218934	4833439L19Rik	ENCODEMT000218934	Known	NIC	None	0.15000000596046448	None	None	None	None
m54284U_191212_053548/44239364/ccs	PacBio_Hippocampus_Rep1	mm10_ERCC_SIRV	chr5	32459337	32492750	+	8	2681	13595	35533	ENSMUSG00000014956.15	ENSMUST00000015100.14	Ppp1cb	Ppp1cb-201	Known	Known	None	0.3499999940395355	None	None	None	None
m54284U_191109_043049/160303750/ccs	PacBio_Cortex_Rep2	mm10_ERCC_SIRV	chr11	40755222	40748554	-	6	3421	32668	85687	ENSMUSG00000020326.7	ENSMUST00000020576.7	Ccng1	Ccng1-201	Known	Known	None	0.10000000149011612	None	None	None	None
m54284U_191107_221739/140248085/ccs	PacBio_Cortex_Rep1	mm10_ERCC_SIRV	chr15	65787039	65872559	+	23	3959	43406	111432	ENSMUSG00000015002.18	ENSMUST00000015146.15	Efr3a	Efr3a-201	Known	Known	None	0.949999988079071	None	None	None	None
m54284U_191107_221739/137168882/ccs	PacBio_Cortex_Rep1	mm10_ERCC_SIRV	chrX	74282739	74290148	+	8	1908	52354	220421	ENSMUSG00000009995.17	ENCODEMT000220421	Taz	ENCODEMT000220421	Known	ISM	Suffix	0.15000000596046448	None	None	None	None
m54284U_191107_221739/70388408/ccs	PacBio_Cortex_Rep1	mm10_ERCC_SIRV	chr17	25809144	25821255	+	6	3430	46735	121225	ENSMUSG00000025738.8	ENSMUST00000045692.8	Fbxl16	Fbxl16-201	Known	Known	None	0.44999998807907104	None	None	None	None
m54284U_191107_221739/179964671/ccs	PacBio_Cortex_Rep1	mm10_ERCC_SIRV	chr19	9982706	9985092	+	4	863	50217	131629	ENSMUSG00000024661.7	ENSMUST00000025563.7	Fth1	Fth1-201	Known	Known	None	0.10000000149011612	None	None	None	None
m54284U_191109_043049/77726089/ccs	PacBio_Cortex_Rep2	mm10_ERCC_SIRV	chr7	19699051	19696273	-	4	1107	20196	52686	ENSMUSG00000002985.16	ENSMUST00000174064.8	Apoe	Apoe-206	Known	Known	None	0.20000000298023224	None	None	None	None
m54284U_191109_043049/86247146/ccs	PacBio_Cortex_Rep2	mm10_ERCC_SIRV	chr9	40801273	40805188	+	9	2093	27474	71626	ENSMUSG00000015656.17	ENSMUST00000015800.15	Hspa8	Hspa8-201	Known	Known	None	0.3499999940395355	None	None	None	None
m54284U_191212_053548/180422052/ccs	PacBio_Hippocampus_Rep1	mm10_ERCC_SIRV	chr1	60343373	60388058	+	13	2171	946	2243	ENSMUSG00000049439.13	ENSMUST00000060608.12	Cyp20a1	Cyp20a1-201	Known	Known	None	0.15000000596046448	None	None	None	None
m54284U_191212_053548/51906946/ccs	PacBio_Hippocampus_Rep1	mm10_ERCC_SIRV	chr5	32459337	32492749	+	8	2694	13595	35533	ENSMUSG00000014956.15	ENSMUST00000015100.14	Ppp1cb	Ppp1cb-201	Known	Known	None	0.30000001192092896	None	None	None	None
m54284U_191107_221739/141232579/ccs	PacBio_Cortex_Rep1	mm10_ERCC_SIRV	chr15	65787037	65865926	+	20	2465	43406	220117	ENSMUSG00000015002.18	ENCODEMT000220117	Efr3a	ENCODEMT000220117	Known	ISM	Prefix	0.15000000596046448	None	None	None	None
m54284U_191213_120042/154536342/ccs	PacBio_Hippocampus_Rep2	mm10_ERCC_SIRV	chr6	48601998	48621547	+	3	2528	17039	44912	ENSMUSG00000007216.6	ENSMUST00000204095.2	Zfp775	Zfp775-203	Known	Known	None	0.15000000596046448	None	None	None	None
m54284U_191107_221739/15663529/ccs	PacBio_Cortex_Rep1	mm10_ERCC_SIRV	chr13	54565346	54551227	-	5	2128	38810	100798	ENSMUSG00000025871.18	ENSMUST00000153708.1	4833439L19Rik	4833439L19Rik-209	Known	Known	None	0.15000000596046448	None	None	None	None
m54284U_191212_053548/43253992/ccs	PacBio_Hippocampus_Rep1	mm10_ERCC_SIRV	chr3	80801777	80688040	-	15	3146	8333	218793	ENSMUSG00000033981.14	ENCODEMT000218793	Gria2	ENCODEMT000218793	Known	ISM	Suffix	0.8500000238418579	None	None	None	None
m54284U_191109_043049/77726487/ccs	PacBio_Cortex_Rep2	mm10_ERCC_SIRV	chr7	19699051	19696273	-	4	1107	20196	52686	ENSMUSG00000002985.16	ENSMUST00000174064.8	Apoe	Apoe-206	Known	Known	None	0.20000000298023224	None	None	None	None
m54284U_191109_043049/160497821/ccs	PacBio_Cortex_Rep2	mm10_ERCC_SIRV	chr11	40755271	40748554	-	6	3470	32668	85687	ENSMUSG00000020326.7	ENSMUST00000020576.7	Ccng1	Ccng1-201	Known	Known	None	0.10000000149011612	None	None	None	None
m54284U_191109_043049/86248072/ccs	PacBio_Cortex_Rep2	mm10_ERCC_SIRV	chr9	40801273	40805199	+	9	2104	27474	71626	ENSMUSG00000015656.17	ENSMUST00000015800.15	Hspa8	Hspa8-201	Known	Known	None	0.25	None	None	None	None
m54284U_191107_221739/180095385/ccs	PacBio_Cortex_Rep1	mm10_ERCC_SIRV	chr19	9982706	9985091	+	4	862	50217	131629	ENSMUSG00000024661.7	ENSMUST00000025563.7	Fth1	Fth1-201	Known	Known	None	0.10000000149011612	None	None	None	None
m54284U_191107_221739/141625280/ccs	PacBio_Cortex_Rep1	mm10_ERCC_SIRV	chr15	65787097	65872556	+	23	4024	43406	220004	ENSMUSG00000015002.18	ENCODEMT000220004	Efr3a	ENCODEMT000220004	Known	NIC	None	0.8500000238418579	None	None	None	None
m54284U_191107_221739/138019680/ccs	PacBio_Cortex_Rep1	mm10_ERCC_SIRV	chrX	74282716	74290131	+	10	1787	52354	220402	ENSMUSG00000009995.17	ENCODEMT000220402	Taz	ENCODEMT000220402	Known	ISM	Suffix	0.15000000596046448	None	None	None	None
m54284U_191107_221739/16386721/ccs	PacBio_Cortex_Rep1	mm10_ERCC_SIRV	chr13	54565345	54551226	-	6	2232	38810	219018	ENSMUSG00000025871.18	ENCODEMT000219018	4833439L19Rik	ENCODEMT000219018	Known	NIC	None	0.15000000596046448	None	None	None	None
m54284U_191107_221739/71174172/ccs	PacBio_Cortex_Rep1	mm10_ERCC_SIRV	chr17	25809144	25821255	+	6	3430	46735	121225	ENSMUSG00000025738.8	ENSMUST00000045692.8	Fbxl16	Fbxl16-201	Known	Known	None	0.44999998807907104	None	None	None	None
m54284U_191213_120042/13108201/ccs	PacBio_Hippocampus_Rep2	mm10_ERCC_SIRV	chr1	60343373	60388058	+	12	2004	946	2244	ENSMUSG00000049439.13	ENSMUST00000148443.2	Cyp20a1	Cyp20a1-203	Known	Known	None	0.15000000596046448	None	None	None	None
m54284U_191109_043049/77792891/ccs	PacBio_Cortex_Rep2	mm10_ERCC_SIRV	chr7	19699051	19696273	-	4	1107	20196	52686	ENSMUSG00000002985.16	ENSMUST00000174064.8	Apoe	Apoe-206	Known	Known	None	0.20000000298023224	None	None	None	None
m54284U_191212_053548/55183168/ccs	PacBio_Hippocampus_Rep1	mm10_ERCC_SIRV	chr5	32459337	32492752	+	8	2697	13595	35533	ENSMUSG00000014956.15	ENSMUST00000015100.14	Ppp1cb	Ppp1cb-201	Known	Known	None	0.30000001192092896	None	None	None	None
m54284U_191109_043049/86312350/ccs	PacBio_Cortex_Rep2	mm10_ERCC_SIRV	chr9	40801273	40805196	+	9	2101	27474	71626	ENSMUSG00000015656.17	ENSMUST00000015800.15	Hspa8	Hspa8-201	Known	Known	None	0.25	None	None	None	None
m54284U_191212_053548/43255414/ccs	PacBio_Hippocampus_Rep1	mm10_ERCC_SIRV	chr3	80802723	80688090	-	16	3619	8333	21710	ENSMUSG00000033981.14	ENSMUST00000107745.7	Gria2	Gria2-202	Known	Known	None	0.8500000238418579	None	None	None	None
m54284U_191107_221739/180159333/ccs	PacBio_Cortex_Rep1	mm10_ERCC_SIRV	chr19	9982706	9985092	+	4	863	50217	131629	ENSMUSG00000024661.7	ENSMUST00000025563.7	Fth1	Fth1-201	Known	Known	None	0.10000000149011612	None	None	None	None
m54284U_191213_120042/26346854/ccs	PacBio_Hippocampus_Rep2	mm10_ERCC_SIRV	chr6	48601999	48621547	+	3	2527	17039	44912	ENSMUSG00000007216.6	ENSMUST00000204095.2	Zfp775	Zfp775-203	Known	Known	None	0.15000000596046448	None	None	None	None
m54284U_191107_221739/144115241/ccs	PacBio_Cortex_Rep1	mm10_ERCC_SIRV	chr15	65787097	65872558	+	23	4026	43406	220004	ENSMUSG00000015002.18	ENCODEMT000220004	Efr3a	ENCODEMT000220004	Known	NIC	None	0.949999988079071	None	None	None	None
m54284U_191109_043049/160565970/ccs	PacBio_Cortex_Rep2	mm10_ERCC_SIRV	chr11	40755271	40748554	-	6	3470	32668	85687	ENSMUSG00000020326.7	ENSMUST00000020576.7	Ccng1	Ccng1-201	Known	Known	None	0.10000000149011612	None	None	None	None
m54284U_191107_221739/141428039/ccs	PacBio_Cortex_Rep1	mm10_ERCC_SIRV	chrX	74282739	74290148	+	7	2675	52354	220422	ENSMUSG00000009995.17	ENCODEMT000220422	Taz	ENCODEMT000220422	Known	NIC	None	0.15000000596046448	None	None	None	None
m54284U_191109_043049/86312859/ccs	PacBio_Cortex_Rep2	mm10_ERCC_SIRV	chr9	40801273	40805196	+	9	2101	27474	71626	ENSMUSG00000015656.17	ENSMUST00000015800.15	Hspa8	Hspa8-201	Known	Known	None	0.25	None	None	None	None
m54284U_191107_221739/18287377/ccs	PacBio_Cortex_Rep1	mm10_ERCC_SIRV	chr13	54565325	54551227	-	5	2107	38810	100798	ENSMUSG00000025871.18	ENSMUST00000153708.1	4833439L19Rik	4833439L19Rik-209	Known	Known	None	0.15000000596046448	None	None	None	None
m54284U_191109_043049/77793420/ccs	PacBio_Cortex_Rep2	mm10_ERCC_SIRV	chr7	19699051	19696273	-	4	1107	20196	52686	ENSMUSG00000002985.16	ENSMUST00000174064.8	Apoe	Apoe-206	Known	Known	None	0.20000000298023224	None	None	None	None
m54284U_191107_221739/72353351/ccs	PacBio_Cortex_Rep1	mm10_ERCC_SIRV	chr17	25809144	25821255	+	6	3430	46735	121225	ENSMUSG00000025738.8	ENSMUST00000045692.8	Fbxl16	Fbxl16-201	Known	Known	None	0.44999998807907104	None	None	None	None
m54284U_191107_221739/147458497/ccs	PacBio_Cortex_Rep1	mm10_ERCC_SIRV	chr15	65787039	65865926	+	19	2276	43406	220423	ENSMUSG00000015002.18	ENCODEMT000220423	Efr3a	ENCODEMT000220423	Known	ISM	Prefix	0.15000000596046448	None	None	None	None
m54284U_191213_120042/37028032/ccs	PacBio_Hippocampus_Rep2	mm10_ERCC_SIRV	chr1	60343373	60388058	+	13	2171	946	2243	ENSMUSG00000049439.13	ENSMUST00000060608.12	Cyp20a1	Cyp20a1-201	Known	Known	None	0.15000000596046448	None	None	None	None
m54284U_191107_221739/180224345/ccs	PacBio_Cortex_Rep1	mm10_ERCC_SIRV	chr19	9982706	9985091	+	4	862	50217	131629	ENSMUSG00000024661.7	ENSMUST00000025563.7	Fth1	Fth1-201	Known	Known	None	0.10000000149011612	None	None	None	None
m54284U_191212_053548/56363114/ccs	PacBio_Hippocampus_Rep1	mm10_ERCC_SIRV	chr5	32459337	32492747	+	8	2682	13595	35533	ENSMUSG00000014956.15	ENSMUST00000015100.14	Ppp1cb	Ppp1cb-201	Known	Known	None	0.30000001192092896	None	None	None	None
m54284U_191212_053548/43255454/ccs	PacBio_Hippocampus_Rep1	mm10_ERCC_SIRV	chr3	80802761	80688090	-	16	3657	8333	21709	ENSMUSG00000033981.14	ENSMUST00000075316.9	Gria2	Gria2-201	Known	Known	None	0.8500000238418579	None	None	None	None
m54284U_191109_043049/86376539/ccs	PacBio_Cortex_Rep2	mm10_ERCC_SIRV	chr9	40801273	40805196	+	9	2101	27474	71626	ENSMUSG00000015656.17	ENSMUST00000015800.15	Hspa8	Hspa8-201	Known	Known	None	0.25	None	None	None	None
m54284U_191109_043049/77857401/ccs	PacBio_Cortex_Rep2	mm10_ERCC_SIRV	chr7	19699052	19696273	-	4	1108	20196	52686	ENSMUSG00000002985.16	ENSMUST00000174064.8	Apoe	Apoe-206	Known	Known	None	0.20000000298023224	None	None	None	None
m54284U_191107_221739/170330062/ccs	PacBio_Cortex_Rep1	mm10_ERCC_SIRV	chrX	74282739	74290148	+	9	1758	52354	220424	ENSMUSG00000009995.17	ENCODEMT000220424	Taz	ENCODEMT000220424	Known	NNC	None	0.15000000596046448	None	None	None	None
m54284U_191107_221739/19728254/ccs	PacBio_Cortex_Rep1	mm10_ERCC_SIRV	chr13	54565331	54551227	-	9	2614	38810	100796	ENSMUSG00000025871.18	ENSMUST00000026989.14	4833439L19Rik	4833439L19Rik-201	Known	Known	None	0.15000000596046448	None	None	None	None
m54284U_191109_043049/161089383/ccs	PacBio_Cortex_Rep2	mm10_ERCC_SIRV	chr11	40755216	40748554	-	6	3415	32668	85687	ENSMUSG00000020326.7	ENSMUST00000020576.7	Ccng1	Ccng1-201	Known	Known	None	0.10000000149011612	None	None	None	None
m54284U_191107_221739/73206137/ccs	PacBio_Cortex_Rep1	mm10_ERCC_SIRV	chr17	25809144	25821255	+	6	3430	46735	121225	ENSMUSG00000025738.8	ENSMUST00000045692.8	Fbxl16	Fbxl16-201	Known	Known	None	0.44999998807907104	None	None	None	None
m54284U_191109_043049/86377046/ccs	PacBio_Cortex_Rep2	mm10_ERCC_SIRV	chr9	40801273	40805199	+	9	2104	27474	71626	ENSMUSG00000015656.17	ENSMUST00000015800.15	Hspa8	Hspa8-201	Known	Known	None	0.25	None	None	None	None
m54284U_191107_221739/50397833/ccs	PacBio_Cortex_Rep1	mm10_ERCC_SIRV	chr6	48602002	48621524	+	3	2501	17039	44912	ENSMUSG00000007216.6	ENSMUST00000204095.2	Zfp775	Zfp775-203	Known	Known	None	0.550000011920929	None	None	None	None
m54284U_191107_221739/180291499/ccs	PacBio_Cortex_Rep1	mm10_ERCC_SIRV	chr19	9982706	9985094	+	4	865	50217	131629	ENSMUSG00000024661.7	ENSMUST00000025563.7	Fth1	Fth1-201	Known	Known	None	0.10000000149011612	None	None	None	None
m54284U_191109_043049/77858435/ccs	PacBio_Cortex_Rep2	mm10_ERCC_SIRV	chr7	19699052	19696273	-	4	1108	20196	52686	ENSMUSG00000002985.16	ENSMUST00000174064.8	Apoe	Apoe-206	Known	Known	None	0.20000000298023224	None	None	None	None
m54284U_191212_053548/43256032/ccs	PacBio_Hippocampus_Rep1	mm10_ERCC_SIRV	chr3	80802594	80688090	-	16	3490	8333	21709	ENSMUSG00000033981.14	ENSMUST00000075316.9	Gria2	Gria2-201	Known	Known	None	0.8500000238418579	None	None	None	None
m54284U_191213_120042/49416227/ccs	PacBio_Hippocampus_Rep2	mm10_ERCC_SIRV	chr1	60343373	60388057	+	13	2170	946	2243	ENSMUSG00000049439.13	ENSMUST00000060608.12	Cyp20a1	Cyp20a1-201	Known	Known	None	0.15000000596046448	None	None	None	None
m54284U_191212_053548/60031006/ccs	PacBio_Hippocampus_Rep1	mm10_ERCC_SIRV	chr5	32459337	32492750	+	8	2695	13595	35533	ENSMUSG00000014956.15	ENSMUST00000015100.14	Ppp1cb	Ppp1cb-201	Known	Known	None	0.3499999940395355	None	None	None	None
m54284U_191109_043049/86442401/ccs	PacBio_Cortex_Rep2	mm10_ERCC_SIRV	chr9	40801273	40805199	+	9	2104	27474	71626	ENSMUSG00000015656.17	ENSMUST00000015800.15	Hspa8	Hspa8-201	Known	Known	None	0.25	None	None	None	None
m54284U_191107_221739/20842016/ccs	PacBio_Cortex_Rep1	mm10_ERCC_SIRV	chr13	54565340	54551227	-	6	2258	38810	218937	ENSMUSG00000025871.18	ENCODEMT000218937	4833439L19Rik	ENCODEMT000218937	Known	NIC	None	0.15000000596046448	None	None	None	None
m54284U_191107_221739/149752391/ccs	PacBio_Cortex_Rep1	mm10_ERCC_SIRV	chr15	65787039	65872557	+	23	3957	43406	111432	ENSMUSG00000015002.18	ENSMUST00000015146.15	Efr3a	Efr3a-201	Known	Known	None	0.8500000238418579	None	None	None	None
m54284U_191107_221739/77793757/ccs	PacBio_Cortex_Rep1	mm10_ERCC_SIRV	chr17	25809144	25821255	+	6	3430	46735	121225	ENSMUSG00000025738.8	ENSMUST00000045692.8	Fbxl16	Fbxl16-201	Known	Known	None	0.44999998807907104	None	None	None	None
m54284U_191109_043049/161678271/ccs	PacBio_Cortex_Rep2	mm10_ERCC_SIRV	chr11	40755277	40748554	-	6	3476	32668	85687	ENSMUSG00000020326.7	ENSMUST00000020576.7	Ccng1	Ccng1-201	Known	Known	None	0.10000000149011612	None	None	None	None
m54284U_191109_043049/78119630/ccs	PacBio_Cortex_Rep2	mm10_ERCC_SIRV	chr7	19699051	19696273	-	4	1107	20196	52686	ENSMUSG00000002985.16	ENSMUST00000174064.8	Apoe	Apoe-206	Known	Known	None	0.20000000298023224	None	None	None	None
m54284U_191107_221739/171377489/ccs	PacBio_Cortex_Rep1	mm10_ERCC_SIRV	chrX	74282750	74290150	+	8	1674	52354	220420	ENSMUSG00000009995.17	ENCODEMT000220420	Taz	ENCODEMT000220420	Known	NIC	None	0.10000000149011612	None	None	None	None
m54284U_191107_221739/180422779/ccs	PacBio_Cortex_Rep1	mm10_ERCC_SIRV	chr19	9982706	9985092	+	4	863	50217	131629	ENSMUSG00000024661.7	ENSMUST00000025563.7	Fth1	Fth1-201	Known	Known	None	0.10000000149011612	None	None	None	None
m54284U_191107_221739/151979036/ccs	PacBio_Cortex_Rep1	mm10_ERCC_SIRV	chr15	65787039	65871551	+	23	2951	43406	111432	ENSMUSG00000015002.18	ENSMUST00000015146.15	Efr3a	Efr3a-201	Known	Known	None	0.6000000238418579	None	None	None	None
m54284U_191109_043049/86509013/ccs	PacBio_Cortex_Rep2	mm10_ERCC_SIRV	chr9	40801273	40805200	+	9	2105	27474	71626	ENSMUSG00000015656.17	ENSMUST00000015800.15	Hspa8	Hspa8-201	Known	Known	None	0.20000000298023224	None	None	None	None
m54284U_191212_053548/43319458/ccs	PacBio_Hippocampus_Rep1	mm10_ERCC_SIRV	chr3	80802723	80688090	-	16	3619	8333	21709	ENSMUSG00000033981.14	ENSMUST00000075316.9	Gria2	Gria2-201	Known	Known	None	0.8500000238418579	None	None	None	None
m54284U_191109_043049/78119648/ccs	PacBio_Cortex_Rep2	mm10_ERCC_SIRV	chr7	19699046	19696273	-	4	1102	20196	52686	ENSMUSG00000002985.16	ENSMUST00000174064.8	Apoe	Apoe-206	Known	Known	None	0.20000000298023224	None	None	None	None
m54284U_191213_120042/81790216/ccs	PacBio_Hippocampus_Rep2	mm10_ERCC_SIRV	chr1	60343373	60388058	+	13	2171	946	2243	ENSMUSG00000049439.13	ENSMUST00000060608.12	Cyp20a1	Cyp20a1-201	Known	Known	None	0.15000000596046448	None	None	None	None
m54284U_191212_053548/69470865/ccs	PacBio_Hippocampus_Rep1	mm10_ERCC_SIRV	chr5	32459337	32492750	+	8	2695	13595	35533	ENSMUSG00000014956.15	ENSMUST00000015100.14	Ppp1cb	Ppp1cb-201	Known	Known	None	0.3499999940395355	None	None	None	None
m54284U_191107_221739/20974020/ccs	PacBio_Cortex_Rep1	mm10_ERCC_SIRV	chr13	54565326	54551227	-	5	2095	38810	218927	ENSMUSG00000025871.18	ENCODEMT000218927	4833439L19Rik	ENCODEMT000218927	Known	NNC	None	0.15000000596046448	None	None	None	None
m54284U_191213_120042/90638221/ccs	PacBio_Hippocampus_Rep2	mm10_ERCC_SIRV	chr6	48602003	48621544	+	3	2520	17039	44912	ENSMUSG00000007216.6	ENSMUST00000204095.2	Zfp775	Zfp775-203	Known	Known	None	0.15000000596046448	None	None	None	None
m54284U_191107_221739/173999712/ccs	PacBio_Cortex_Rep1	mm10_ERCC_SIRV	chrX	74282739	74290148	+	6	2813	52354	220425	ENSMUSG00000009995.17	ENCODEMT000220425	Taz	ENCODEMT000220425	Known	NIC	None	0.15000000596046448	None	None	None	None
m54284U_191107_221739/82052749/ccs	PacBio_Cortex_Rep1	mm10_ERCC_SIRV	chr17	25809144	25821255	+	6	3430	46735	121225	ENSMUSG00000025738.8	ENSMUST00000045692.8	Fbxl16	Fbxl16-201	Known	Known	None	0.44999998807907104	None	None	None	None
m54284U_191109_043049/161875762/ccs	PacBio_Cortex_Rep2	mm10_ERCC_SIRV	chr11	40755220	40748554	-	6	3419	32668	85687	ENSMUSG00000020326.7	ENSMUST00000020576.7	Ccng1	Ccng1-201	Known	Known	None	0.10000000149011612	None	None	None	None
m54284U_191107_221739/158795027/ccs	PacBio_Cortex_Rep1	mm10_ERCC_SIRV	chr15	65787040	65865926	+	19	2276	43406	220423	ENSMUSG00000015002.18	ENCODEMT000220423	Efr3a	ENCODEMT000220423	Known	ISM	Prefix	0.15000000596046448	None	None	None	None
m54284U_191109_043049/133484/ccs	PacBio_Cortex_Rep2	mm10_ERCC_SIRV	chr19	9982706	9985092	+	4	863	50217	131629	ENSMUSG00000024661.7	ENSMUST00000025563.7	Fth1	Fth1-201	Known	Known	None	0.10000000149011612	None	None	None	None
m54284U_191109_043049/86509287/ccs	PacBio_Cortex_Rep2	mm10_ERCC_SIRV	chr9	40801273	40805197	+	9	2102	27474	71626	ENSMUSG00000015656.17	ENSMUST00000015800.15	Hspa8	Hspa8-201	Known	Known	None	0.20000000298023224	None	None	None	None
m54284U_191212_053548/43386717/ccs	PacBio_Hippocampus_Rep1	mm10_ERCC_SIRV	chr3	80802764	80688090	-	16	3660	8333	21709	ENSMUSG00000033981.14	ENSMUST00000075316.9	Gria2	Gria2-201	Known	Known	None	0.8500000238418579	None	None	None	None
m54284U_191109_043049/78185541/ccs	PacBio_Cortex_Rep2	mm10_ERCC_SIRV	chr7	19699051	19696273	-	4	1101	20196	52686	ENSMUSG00000002985.16	ENSMUST00000174064.8	Apoe	Apoe-206	Known	Known	None	0.20000000298023224	None	None	None	None
m54284U_191109_043049/86573569/ccs	PacBio_Cortex_Rep2	mm10_ERCC_SIRV	chr9	40801273	40805199	+	9	2104	27474	71626	ENSMUSG00000015656.17	ENSMUST00000015800.15	Hspa8	Hspa8-201	Known	Known	None	0.25	None	None	None	None
m54284U_191107_221739/23134810/ccs	PacBio_Cortex_Rep1	mm10_ERCC_SIRV	chr13	54565331	54551227	-	8	2499	38810	218950	ENSMUSG00000025871.18	ENCODEMT000218950	4833439L19Rik	ENCODEMT000218950	Known	NIC	None	0.15000000596046448	None	None	None	None
m54284U_191213_120042/94242460/ccs	PacBio_Hippocampus_Rep2	mm10_ERCC_SIRV	chr1	60343373	60388059	+	13	2166	946	2243	ENSMUSG00000049439.13	ENSMUST00000060608.12	Cyp20a1	Cyp20a1-201	Known	Known	None	0.15000000596046448	None	None	None	None
m54284U_191212_053548/81135826/ccs	PacBio_Hippocampus_Rep1	mm10_ERCC_SIRV	chr5	32459337	32492754	+	8	2699	13595	35533	ENSMUSG00000014956.15	ENSMUST00000015100.14	Ppp1cb	Ppp1cb-201	Known	Known	None	0.25	None	None	None	None
m54284U_191107_221739/86181289/ccs	PacBio_Cortex_Rep1	mm10_ERCC_SIRV	chr17	25809144	25821254	+	6	3429	46735	121225	ENSMUSG00000025738.8	ENSMUST00000045692.8	Fbxl16	Fbxl16-201	Known	Known	None	0.44999998807907104	None	None	None	None
m54284U_191107_221739/159581887/ccs	PacBio_Cortex_Rep1	mm10_ERCC_SIRV	chr15	65787039	65872559	+	23	3959	43406	111432	ENSMUSG00000015002.18	ENSMUST00000015146.15	Efr3a	Efr3a-201	Known	Known	None	0.949999988079071	None	None	None	None
m54284U_191109_043049/197906/ccs	PacBio_Cortex_Rep2	mm10_ERCC_SIRV	chr19	9982706	9985092	+	4	863	50217	131629	ENSMUSG00000024661.7	ENSMUST00000025563.7	Fth1	Fth1-201	Known	Known	None	0.10000000149011612	None	None	None	None
m54284U_191212_053548/43451555/ccs	PacBio_Hippocampus_Rep1	mm10_ERCC_SIRV	chr3	80802748	80688090	-	16	3644	8333	21709	ENSMUSG00000033981.14	ENSMUST00000075316.9	Gria2	Gria2-201	Known	Known	None	0.8500000238418579	None	None	None	None
m54284U_191109_043049/162005162/ccs	PacBio_Cortex_Rep2	mm10_ERCC_SIRV	chr11	40755219	40748554	-	6	3418	32668	85687	ENSMUSG00000020326.7	ENSMUST00000020576.7	Ccng1	Ccng1-201	Known	Known	None	0.10000000149011612	None	None	None	None
m54284U_191109_043049/33360414/ccs	PacBio_Cortex_Rep2	mm10_ERCC_SIRV	chr6	48602005	48621546	+	3	2520	17039	44912	ENSMUSG00000007216.6	ENSMUST00000204095.2	Zfp775	Zfp775-203	Known	Known	None	0.15000000596046448	None	None	None	None
m54284U_191109_043049/86573940/ccs	PacBio_Cortex_Rep2	mm10_ERCC_SIRV	chr9	40801273	40805199	+	9	2104	27474	71626	ENSMUSG00000015656.17	ENSMUST00000015800.15	Hspa8	Hspa8-201	Known	Known	None	0.25	None	None	None	None
m54284U_191109_043049/78252438/ccs	PacBio_Cortex_Rep2	mm10_ERCC_SIRV	chr7	19699051	19696273	-	4	1107	20196	52686	ENSMUSG00000002985.16	ENSMUST00000174064.8	Apoe	Apoe-206	Known	Known	None	0.20000000298023224	None	None	None	None
m54284U_191107_221739/177406310/ccs	PacBio_Cortex_Rep1	mm10_ERCC_SIRV	chrX	74282739	74290146	+	10	1807	52354	136607	ENSMUSG00000009995.17	ENSMUST00000114180.10	Taz	Taz-202	Known	Known	None	0.10000000149011612	None	None	None	None
m54284U_191107_221739/23464236/ccs	PacBio_Cortex_Rep1	mm10_ERCC_SIRV	chr13	54565353	54551227	-	7	2431	38810	218934	ENSMUSG00000025871.18	ENCODEMT000218934	4833439L19Rik	ENCODEMT000218934	Known	NIC	None	0.15000000596046448	None	None	None	None
m54284U_191107_221739/162858913/ccs	PacBio_Cortex_Rep1	mm10_ERCC_SIRV	chr15	65787097	65872558	+	23	4026	43406	220004	ENSMUSG00000015002.18	ENCODEMT000220004	Efr3a	ENCODEMT000220004	Known	NIC	None	0.949999988079071	None	None	None	None
m54284U_191109_043049/198422/ccs	PacBio_Cortex_Rep2	mm10_ERCC_SIRV	chr19	9982706	9985090	+	4	861	50217	131629	ENSMUSG00000024661.7	ENSMUST00000025563.7	Fth1	Fth1-201	Known	Known	None	0.10000000149011612	None	None	None	None
m54284U_191212_053548/84411570/ccs	PacBio_Hippocampus_Rep1	mm10_ERCC_SIRV	chr5	32459337	32492748	+	8	2693	13595	35533	ENSMUSG00000014956.15	ENSMUST00000015100.14	Ppp1cb	Ppp1cb-201	Known	Known	None	0.30000001192092896	None	None	None	None
m54284U_191213_120042/99091120/ccs	PacBio_Hippocampus_Rep2	mm10_ERCC_SIRV	chr1	60343373	60388058	+	13	2171	946	2243	ENSMUSG00000049439.13	ENSMUST00000060608.12	Cyp20a1	Cyp20a1-201	Known	Known	None	0.15000000596046448	None	None	None	None
m54284U_191212_053548/43518330/ccs	PacBio_Hippocampus_Rep1	mm10_ERCC_SIRV	chr3	80802686	80688090	-	16	3582	8333	21709	ENSMUSG00000033981.14	ENSMUST00000075316.9	Gria2	Gria2-201	Known	Known	None	0.8500000238418579	None	None	None	None
m54284U_191109_043049/86575131/ccs	PacBio_Cortex_Rep2	mm10_ERCC_SIRV	chr9	40801273	40805196	+	9	2101	27474	71626	ENSMUSG00000015656.17	ENSMUST00000015800.15	Hspa8	Hspa8-201	Known	Known	None	0.25	None	None	None	None
m54284U_191107_221739/87163049/ccs	PacBio_Cortex_Rep1	mm10_ERCC_SIRV	chr17	25809122	25821192	+	6	3400	46735	219407	ENSMUSG00000025738.8	ENCODEMT000219407	Fbxl16	ENCODEMT000219407	Known	NNC	None	0.15000000596046448	None	None	None	None
m54284U_191109_043049/78316009/ccs	PacBio_Cortex_Rep2	mm10_ERCC_SIRV	chr7	19699051	19696273	-	4	1100	20196	52686	ENSMUSG00000002985.16	ENSMUST00000174064.8	Apoe	Apoe-206	Known	Known	None	0.20000000298023224	None	None	None	None
m54284U_191107_221739/168363637/ccs	PacBio_Cortex_Rep1	mm10_ERCC_SIRV	chr15	65787039	65872559	+	23	3959	43406	111432	ENSMUSG00000015002.18	ENSMUST00000015146.15	Efr3a	Efr3a-201	Known	Known	None	0.949999988079071	None	None	None	None
m54284U_191107_221739/177930922/ccs	PacBio_Cortex_Rep1	mm10_ERCC_SIRV	chrX	74282739	74290145	+	10	1803	52354	136600	ENSMUSG00000009995.17	ENSMUST00000069722.12	Taz	Taz-201	Known	Known	None	0.15000000596046448	None	None	None	None
m54284U_191107_221739/24380093/ccs	PacBio_Cortex_Rep1	mm10_ERCC_SIRV	chr13	54565324	54551227	-	7	2412	38810	218934	ENSMUSG00000025871.18	ENCODEMT000218934	4833439L19Rik	ENCODEMT000218934	Known	NIC	None	0.15000000596046448	None	None	None	None
m54284U_191109_043049/162073145/ccs	PacBio_Cortex_Rep2	mm10_ERCC_SIRV	chr11	40755218	40748554	-	6	3417	32668	85687	ENSMUSG00000020326.7	ENSMUST00000020576.7	Ccng1	Ccng1-201	Known	Known	None	0.10000000149011612	None	None	None	None
m54284U_191212_053548/85852784/ccs	PacBio_Hippocampus_Rep1	mm10_ERCC_SIRV	chr5	32459337	32492751	+	8	2696	13595	35533	ENSMUSG00000014956.15	ENSMUST00000015100.14	Ppp1cb	Ppp1cb-201	Known	Known	None	0.30000001192092896	None	None	None	None
m54284U_191109_043049/57477182/ccs	PacBio_Cortex_Rep2	mm10_ERCC_SIRV	chr6	48602005	48621546	+	3	2520	17039	44912	ENSMUSG00000007216.6	ENSMUST00000204095.2	Zfp775	Zfp775-203	Known	Known	None	0.15000000596046448	None	None	None	None
m54284U_191109_043049/328587/ccs	PacBio_Cortex_Rep2	mm10_ERCC_SIRV	chr19	9982706	9985092	+	4	863	50217	131629	ENSMUSG00000024661.7	ENSMUST00000025563.7	Fth1	Fth1-201	Known	Known	None	0.10000000149011612	None	None	None	None
m54284U_191109_043049/86575837/ccs	PacBio_Cortex_Rep2	mm10_ERCC_SIRV	chr9	40801273	40805197	+	9	2102	27474	71626	ENSMUSG00000015656.17	ENSMUST00000015800.15	Hspa8	Hspa8-201	Known	Known	None	0.20000000298023224	None	None	None	None
m54284U_191107_221739/170262820/ccs	PacBio_Cortex_Rep1	mm10_ERCC_SIRV	chr15	65787039	65872558	+	23	3958	43406	111432	ENSMUSG00000015002.18	ENSMUST00000015146.15	Efr3a	Efr3a-201	Known	Known	None	0.8999999761581421	None	None	None	None
m54284U_191213_120042/107283579/ccs	PacBio_Hippocampus_Rep2	mm10_ERCC_SIRV	chr1	60343373	60388058	+	13	2171	946	2243	ENSMUSG00000049439.13	ENSMUST00000060608.12	Cyp20a1	Cyp20a1-201	Known	Known	None	0.15000000596046448	None	None	None	None
m54284U_191109_043049/78382652/ccs	PacBio_Cortex_Rep2	mm10_ERCC_SIRV	chr7	19699052	19696273	-	4	1108	20196	52686	ENSMUSG00000002985.16	ENSMUST00000174064.8	Apoe	Apoe-206	Known	Known	None	0.20000000298023224	None	None	None	None
m54284U_191212_053548/43647346/ccs	PacBio_Hippocampus_Rep1	mm10_ERCC_SIRV	chr3	80802744	80688090	-	16	3640	8333	21709	ENSMUSG00000033981.14	ENSMUST00000075316.9	Gria2	Gria2-201	Known	Known	None	0.8500000238418579	None	None	None	None
m54284U_191107_221739/180291323/ccs	PacBio_Cortex_Rep1	mm10_ERCC_SIRV	chrX	74282739	74290148	+	10	1806	52354	136600	ENSMUSG00000009995.17	ENSMUST00000069722.12	Taz	Taz-201	Known	Known	None	0.15000000596046448	None	None	None	None
m54284U_191109_043049/86638848/ccs	PacBio_Cortex_Rep2	mm10_ERCC_SIRV	chr9	40801273	40805199	+	9	2104	27474	71626	ENSMUSG00000015656.17	ENSMUST00000015800.15	Hspa8	Hspa8-201	Known	Known	None	0.25	None	None	None	None
m54284U_191107_221739/90114910/ccs	PacBio_Cortex_Rep1	mm10_ERCC_SIRV	chr17	25809144	25821255	+	6	3430	46735	121225	ENSMUSG00000025738.8	ENSMUST00000045692.8	Fbxl16	Fbxl16-201	Known	Known	None	0.44999998807907104	None	None	None	None
m54284U_191107_221739/25365119/ccs	PacBio_Cortex_Rep1	mm10_ERCC_SIRV	chr13	54565354	54551227	-	5	2136	38810	100798	ENSMUSG00000025871.18	ENSMUST00000153708.1	4833439L19Rik	4833439L19Rik-209	Known	Known	None	0.15000000596046448	None	None	None	None
m54284U_191212_053548/102631023/ccs	PacBio_Hippocampus_Rep1	mm10_ERCC_SIRV	chr5	32459337	32492745	+	8	2690	13595	35533	ENSMUSG00000014956.15	ENSMUST00000015100.14	Ppp1cb	Ppp1cb-201	Known	Known	None	0.3499999940395355	None	None	None	None
m54284U_191107_221739/170459517/ccs	PacBio_Cortex_Rep1	mm10_ERCC_SIRV	chr15	65787039	65872558	+	23	3958	43406	111432	ENSMUSG00000015002.18	ENSMUST00000015146.15	Efr3a	Efr3a-201	Known	Known	None	0.8999999761581421	None	None	None	None
m54284U_191109_043049/330089/ccs	PacBio_Cortex_Rep2	mm10_ERCC_SIRV	chr19	9982706	9985092	+	4	863	50217	131629	ENSMUSG00000024661.7	ENSMUST00000025563.7	Fth1	Fth1-201	Known	Known	None	0.10000000149011612	None	None	None	None
m54284U_191109_043049/86639249/ccs	PacBio_Cortex_Rep2	mm10_ERCC_SIRV	chr9	40801273	40805199	+	9	2104	27474	71626	ENSMUSG00000015656.17	ENSMUST00000015800.15	Hspa8	Hspa8-201	Known	Known	None	0.25	None	None	None	None
m54284U_191109_043049/78383043/ccs	PacBio_Cortex_Rep2	mm10_ERCC_SIRV	chr7	19699052	19696273	-	4	1108	20196	52686	ENSMUSG00000002985.16	ENSMUST00000174064.8	Apoe	Apoe-206	Known	Known	None	0.20000000298023224	None	None	None	None
m54284U_191107_221739/93847916/ccs	PacBio_Cortex_Rep1	mm10_ERCC_SIRV	chr6	48602007	48621547	+	3	2519	17039	44912	ENSMUSG00000007216.6	ENSMUST00000204095.2	Zfp775	Zfp775-203	Known	Known	None	0.15000000596046448	None	None	None	None
m54284U_191107_221739/171837801/ccs	PacBio_Cortex_Rep1	mm10_ERCC_SIRV	chr15	65787041	65872559	+	24	4010	43406	220246	ENSMUSG00000015002.18	ENCODEMT000220246	Efr3a	ENCODEMT000220246	Known	NIC	None	0.949999988079071	None	None	None	None
m54284U_191109_043049/164562652/ccs	PacBio_Cortex_Rep2	mm10_ERCC_SIRV	chr11	40755246	40748554	-	6	3445	32668	85687	ENSMUSG00000020326.7	ENSMUST00000020576.7	Ccng1	Ccng1-201	Known	Known	None	0.10000000149011612	None	None	None	None
m54284U_191109_043049/167445092/ccs	PacBio_Cortex_Rep2	mm10_ERCC_SIRV	chr1	60343374	60388057	+	13	2169	946	2243	ENSMUSG00000049439.13	ENSMUST00000060608.12	Cyp20a1	Cyp20a1-201	Known	Known	None	0.15000000596046448	None	None	None	None
m54284U_191212_053548/43649316/ccs	PacBio_Hippocampus_Rep1	mm10_ERCC_SIRV	chr3	80802666	80688090	-	16	3562	8333	21709	ENSMUSG00000033981.14	ENSMUST00000075316.9	Gria2	Gria2-201	Known	Known	None	0.8500000238418579	None	None	None	None
m54284U_191109_043049/65864269/ccs	PacBio_Cortex_Rep2	mm10_ERCC_SIRV	chrX	74282739	74285281	+	4	1903	52354	136610	ENSMUSG00000009995.17	ENSMUST00000134914.7	Taz	Taz-210	Known	Known	None	0.800000011920929	None	None	None	None
m54284U_191107_221739/27396706/ccs	PacBio_Cortex_Rep1	mm10_ERCC_SIRV	chr13	54565355	54551227	-	8	2523	38810	218950	ENSMUSG00000025871.18	ENCODEMT000218950	4833439L19Rik	ENCODEMT000218950	Known	NIC	None	0.15000000596046448	None	None	None	None
m54284U_191212_053548/108594090/ccs	PacBio_Hippocampus_Rep1	mm10_ERCC_SIRV	chr5	32459337	32492748	+	8	2693	13595	35533	ENSMUSG00000014956.15	ENSMUST00000015100.14	Ppp1cb	Ppp1cb-201	Known	Known	None	0.30000001192092896	None	None	None	None
m54284U_191109_043049/86640585/ccs	PacBio_Cortex_Rep2	mm10_ERCC_SIRV	chr9	40801273	40805198	+	9	2103	27474	71626	ENSMUSG00000015656.17	ENSMUST00000015800.15	Hspa8	Hspa8-201	Known	Known	None	0.25	None	None	None	None
m54284U_191109_043049/461437/ccs	PacBio_Cortex_Rep2	mm10_ERCC_SIRV	chr19	9982706	9985092	+	4	863	50217	131629	ENSMUSG00000024661.7	ENSMUST00000025563.7	Fth1	Fth1-201	Known	Known	None	0.10000000149011612	None	None	None	None
m54284U_191107_221739/91882650/ccs	PacBio_Cortex_Rep1	mm10_ERCC_SIRV	chr17	25809144	25821255	+	6	3430	46735	121225	ENSMUSG00000025738.8	ENSMUST00000045692.8	Fbxl16	Fbxl16-201	Known	Known	None	0.44999998807907104	None	None	None	None
m54284U_191109_043049/78578705/ccs	PacBio_Cortex_Rep2	mm10_ERCC_SIRV	chr7	19699052	19696273	-	4	1108	20196	52686	ENSMUSG00000002985.16	ENSMUST00000174064.8	Apoe	Apoe-206	Known	Known	None	0.20000000298023224	None	None	None	None
m54284U_191107_221739/172164490/ccs	PacBio_Cortex_Rep1	mm10_ERCC_SIRV	chr15	65787039	65853597	+	14	1825	43406	220426	ENSMUSG00000015002.18	ENCODEMT000220426	Efr3a	ENCODEMT000220426	Known	ISM	Prefix	0.4000000059604645	None	None	None	None
m54284U_191109_043049/86640613/ccs	PacBio_Cortex_Rep2	mm10_ERCC_SIRV	chr9	40801273	40805199	+	9	2104	27474	71626	ENSMUSG00000015656.17	ENSMUST00000015800.15	Hspa8	Hspa8-201	Known	Known	None	0.25	None	None	None	None
m54284U_191212_053548/130681598/ccs	PacBio_Hippocampus_Rep1	mm10_ERCC_SIRV	chr1	60343374	60388058	+	13	2170	946	2243	ENSMUSG00000049439.13	ENSMUST00000060608.12	Cyp20a1	Cyp20a1-201	Known	Known	None	0.15000000596046448	None	None	None	None
m54284U_191212_053548/43778513/ccs	PacBio_Hippocampus_Rep1	mm10_ERCC_SIRV	chr3	80802743	80688094	-	15	4036	8333	218447	ENSMUSG00000033981.14	ENCODEMT000218447	Gria2	ENCODEMT000218447	Known	ISM	Prefix	0.8500000238418579	None	None	None	None
m54284U_191109_043049/78580430/ccs	PacBio_Cortex_Rep2	mm10_ERCC_SIRV	chr7	19699051	19696273	-	4	1107	20196	52686	ENSMUSG00000002985.16	ENSMUST00000174064.8	Apoe	Apoe-206	Known	Known	None	0.20000000298023224	None	None	None	None
m54284U_191109_043049/164627077/ccs	PacBio_Cortex_Rep2	mm10_ERCC_SIRV	chr11	40755245	40748554	-	6	3444	32668	85687	ENSMUSG00000020326.7	ENSMUST00000020576.7	Ccng1	Ccng1-201	Known	Known	None	0.10000000149011612	None	None	None	None
m54284U_191107_221739/27657656/ccs	PacBio_Cortex_Rep1	mm10_ERCC_SIRV	chr13	54565356	54551227	-	7	2444	38810	218934	ENSMUSG00000025871.18	ENCODEMT000218934	4833439L19Rik	ENCODEMT000218934	Known	NIC	None	0.15000000596046448	None	None	None	None
m54284U_191109_043049/17762067/ccs	PacBio_Cortex_Rep2	mm10_ERCC_SIRV	chr6	48602007	48621522	+	3	2494	17039	44912	ENSMUSG00000007216.6	ENSMUST00000204095.2	Zfp775	Zfp775-203	Known	Known	None	0.550000011920929	None	None	None	None
m54284U_191109_043049/101320696/ccs	PacBio_Cortex_Rep2	mm10_ERCC_SIRV	chrX	74282750	74290148	+	8	1908	52354	220421	ENSMUSG00000009995.17	ENCODEMT000220421	Taz	ENCODEMT000220421	Known	ISM	Suffix	0.15000000596046448	None	None	None	None
m54284U_191212_053548/130942388/ccs	PacBio_Hippocampus_Rep1	mm10_ERCC_SIRV	chr5	32459337	32492740	+	8	2679	13595	35533	ENSMUSG00000014956.15	ENSMUST00000015100.14	Ppp1cb	Ppp1cb-201	Known	Known	None	0.30000001192092896	None	None	None	None
m54284U_191109_043049/86640710/ccs	PacBio_Cortex_Rep2	mm10_ERCC_SIRV	chr9	40801273	40805199	+	9	2104	27474	71626	ENSMUSG00000015656.17	ENSMUST00000015800.15	Hspa8	Hspa8-201	Known	Known	None	0.25	None	None	None	None
m54284U_191109_043049/524722/ccs	PacBio_Cortex_Rep2	mm10_ERCC_SIRV	chr19	9982706	9985092	+	4	863	50217	131629	ENSMUSG00000024661.7	ENSMUST00000025563.7	Fth1	Fth1-201	Known	Known	None	0.10000000149011612	None	None	None	None
m54284U_191107_221739/92472156/ccs	PacBio_Cortex_Rep1	mm10_ERCC_SIRV	chr17	25809157	25821266	+	6	3370	46735	218719	ENSMUSG00000025738.8	ENCODEMT000218719	Fbxl16	ENCODEMT000218719	Known	NIC	None	0.44999998807907104	None	None	None	None
m54284U_191212_053548/43780159/ccs	PacBio_Hippocampus_Rep1	mm10_ERCC_SIRV	chr3	80802752	80688090	-	16	3648	8333	21710	ENSMUSG00000033981.14	ENSMUST00000107745.7	Gria2	Gria2-202	Known	Known	None	0.8500000238418579	None	None	None	None
m54284U_191109_043049/78645451/ccs	PacBio_Cortex_Rep2	mm10_ERCC_SIRV	chr7	19699051	19696273	-	4	1107	20196	52686	ENSMUSG00000002985.16	ENSMUST00000174064.8	Apoe	Apoe-206	Known	Known	None	0.20000000298023224	None	None	None	None
m54284U_191212_053548/157354302/ccs	PacBio_Hippocampus_Rep1	mm10_ERCC_SIRV	chr1	60343393	60388064	+	13	2074	946	220249	ENSMUSG00000049439.13	ENCODEMT000220249	Cyp20a1	ENCODEMT000220249	Known	NNC	None	0.10000000149011612	None	None	None	None
m54284U_191109_043049/86640769/ccs	PacBio_Cortex_Rep2	mm10_ERCC_SIRV	chr9	40801273	40805196	+	9	2101	27474	71626	ENSMUSG00000015656.17	ENSMUST00000015800.15	Hspa8	Hspa8-201	Known	Known	None	0.25	None	None	None	None
m54284U_191107_221739/172885753/ccs	PacBio_Cortex_Rep1	mm10_ERCC_SIRV	chr15	65787039	65872559	+	23	3959	43406	111432	ENSMUSG00000015002.18	ENSMUST00000015146.15	Efr3a	Efr3a-201	Known	Known	None	0.949999988079071	None	None	None	None
m54284U_191109_043049/164628655/ccs	PacBio_Cortex_Rep2	mm10_ERCC_SIRV	chr11	40755213	40748554	-	6	3412	32668	85687	ENSMUSG00000020326.7	ENSMUST00000020576.7	Ccng1	Ccng1-201	Known	Known	None	0.10000000149011612	None	None	None	None
m54284U_191212_053548/135924544/ccs	PacBio_Hippocampus_Rep1	mm10_ERCC_SIRV	chr5	32459337	32492747	+	8	2692	13595	35533	ENSMUSG00000014956.15	ENSMUST00000015100.14	Ppp1cb	Ppp1cb-201	Known	Known	None	0.30000001192092896	None	None	None	None
m54284U_191109_043049/590670/ccs	PacBio_Cortex_Rep2	mm10_ERCC_SIRV	chr19	9982706	9985092	+	4	863	50217	131629	ENSMUSG00000024661.7	ENSMUST00000025563.7	Fth1	Fth1-201	Known	Known	None	0.10000000149011612	None	None	None	None
m54284U_191109_043049/86641125/ccs	PacBio_Cortex_Rep2	mm10_ERCC_SIRV	chr9	40801273	40805182	+	9	2087	27474	71626	ENSMUSG00000015656.17	ENSMUST00000015800.15	Hspa8	Hspa8-201	Known	Known	None	0.3499999940395355	None	None	None	None
m54284U_191109_043049/116327913/ccs	PacBio_Cortex_Rep2	mm10_ERCC_SIRV	chrX	74282739	74290145	+	9	1750	52354	136603	ENSMUSG00000009995.17	ENSMUST00000124200.7	Taz	Taz-204	Known	Known	None	0.15000000596046448	None	None	None	None
m54284U_191107_221739/28115760/ccs	PacBio_Cortex_Rep1	mm10_ERCC_SIRV	chr13	54561701	54551227	-	6	2138	38810	218943	ENSMUSG00000025871.18	ENCODEMT000218943	4833439L19Rik	ENCODEMT000218943	Known	ISM	Suffix	0.15000000596046448	None	None	None	None
m54284U_191109_043049/78709143/ccs	PacBio_Cortex_Rep2	mm10_ERCC_SIRV	chr7	19699051	19696273	-	4	1107	20196	52686	ENSMUSG00000002985.16	ENSMUST00000174064.8	Apoe	Apoe-206	Known	Known	None	0.20000000298023224	None	None	None	None
m54284U_191107_221739/173081109/ccs	PacBio_Cortex_Rep1	mm10_ERCC_SIRV	chr15	65787039	65872557	+	23	3952	43406	220427	ENSMUSG00000015002.18	ENCODEMT000220427	Efr3a	ENCODEMT000220427	Known	NIC	None	0.8500000238418579	None	None	None	None
m54284U_191212_053548/43909335/ccs	PacBio_Hippocampus_Rep1	mm10_ERCC_SIRV	chr3	80802723	80688090	-	16	3619	8333	21709	ENSMUSG00000033981.14	ENSMUST00000075316.9	Gria2	Gria2-201	Known	Known	None	0.8500000238418579	None	None	None	None
m54284U_191107_221739/95356386/ccs	PacBio_Cortex_Rep1	mm10_ERCC_SIRV	chr17	25809144	25821231	+	6	3406	46735	121225	ENSMUSG00000025738.8	ENSMUST00000045692.8	Fbxl16	Fbxl16-201	Known	Known	None	0.699999988079071	None	None	None	None
m54284U_191212_053548/141363388/ccs	PacBio_Hippocampus_Rep1	mm10_ERCC_SIRV	chr5	32459337	32492754	+	8	2699	13595	35533	ENSMUSG00000014956.15	ENSMUST00000015100.14	Ppp1cb	Ppp1cb-201	Known	Known	None	0.25	None	None	None	None
m54284U_191107_221739/35784341/ccs	PacBio_Cortex_Rep1	mm10_ERCC_SIRV	chr6	48602011	48621548	+	3	2516	17039	44912	ENSMUSG00000007216.6	ENSMUST00000204095.2	Zfp775	Zfp775-203	Known	Known	None	0.10000000149011612	None	None	None	None
m54284U_191212_053548/130614044/ccs	PacBio_Hippocampus_Rep1	mm10_ERCC_SIRV	chr1	60343376	60388058	+	13	2168	946	2243	ENSMUSG00000049439.13	ENSMUST00000060608.12	Cyp20a1	Cyp20a1-201	Known	Known	None	0.15000000596046448	None	None	None	None
m54284U_191109_043049/86641196/ccs	PacBio_Cortex_Rep2	mm10_ERCC_SIRV	chr9	40801273	40805196	+	9	2101	27474	71626	ENSMUSG00000015656.17	ENSMUST00000015800.15	Hspa8	Hspa8-201	Known	Known	None	0.25	None	None	None	None
m54284U_191109_043049/721561/ccs	PacBio_Cortex_Rep2	mm10_ERCC_SIRV	chr19	9982706	9985091	+	4	862	50217	131629	ENSMUSG00000024661.7	ENSMUST00000025563.7	Fth1	Fth1-201	Known	Known	None	0.10000000149011612	None	None	None	None
m54284U_191109_043049/123732578/ccs	PacBio_Cortex_Rep2	mm10_ERCC_SIRV	chrX	74282739	74290143	+	7	2567	52354	220428	ENSMUSG00000009995.17	ENCODEMT000220428	Taz	ENCODEMT000220428	Known	NIC	None	0.15000000596046448	None	None	None	None
m54284U_191109_043049/165677333/ccs	PacBio_Cortex_Rep2	mm10_ERCC_SIRV	chr11	40752263	40748552	-	4	2909	32668	220262	ENSMUSG00000020326.7	ENCODEMT000220262	Ccng1	ENCODEMT000220262	Known	ISM	Suffix	0.10000000149011612	None	None	None	None
m54284U_191109_043049/78709648/ccs	PacBio_Cortex_Rep2	mm10_ERCC_SIRV	chr7	19699046	19696273	-	4	1102	20196	52686	ENSMUSG00000002985.16	ENSMUST00000174064.8	Apoe	Apoe-206	Known	Known	None	0.20000000298023224	None	None	None	None
m54284U_191107_221739/29491285/ccs	PacBio_Cortex_Rep1	mm10_ERCC_SIRV	chr13	54565346	54551227	-	7	2434	38810	218934	ENSMUSG00000025871.18	ENCODEMT000218934	4833439L19Rik	ENCODEMT000218934	Known	NIC	None	0.15000000596046448	None	None	None	None
m54284U_191109_043049/86706976/ccs	PacBio_Cortex_Rep2	mm10_ERCC_SIRV	chr9	40801273	40805194	+	9	2099	27474	71626	ENSMUSG00000015656.17	ENSMUST00000015800.15	Hspa8	Hspa8-201	Known	Known	None	0.25	None	None	None	None
m54284U_191107_221739/174197070/ccs	PacBio_Cortex_Rep1	mm10_ERCC_SIRV	chr15	65787064	65872558	+	22	3904	43406	220014	ENSMUSG00000015002.18	ENCODEMT000220014	Efr3a	ENCODEMT000220014	Known	NIC	None	0.949999988079071	None	None	None	None
m54284U_191212_053548/147785776/ccs	PacBio_Hippocampus_Rep1	mm10_ERCC_SIRV	chr5	32459337	32492750	+	8	2695	13595	35533	ENSMUSG00000014956.15	ENSMUST00000015100.14	Ppp1cb	Ppp1cb-201	Known	Known	None	0.3499999940395355	None	None	None	None
m54284U_191212_053548/43975004/ccs	PacBio_Hippocampus_Rep1	mm10_ERCC_SIRV	chr3	80802337	80688090	-	16	3233	8333	21710	ENSMUSG00000033981.14	ENSMUST00000107745.7	Gria2	Gria2-202	Known	Known	None	0.8500000238418579	None	None	None	None
m54284U_191212_053548/141167434/ccs	PacBio_Hippocampus_Rep1	mm10_ERCC_SIRV	chr1	60343376	60388058	+	13	2168	946	2243	ENSMUSG00000049439.13	ENSMUST00000060608.12	Cyp20a1	Cyp20a1-201	Known	Known	None	0.15000000596046448	None	None	None	None
m54284U_191109_043049/721590/ccs	PacBio_Cortex_Rep2	mm10_ERCC_SIRV	chr19	9982706	9985092	+	4	863	50217	131629	ENSMUSG00000024661.7	ENSMUST00000025563.7	Fth1	Fth1-201	Known	Known	None	0.10000000149011612	None	None	None	None
m54284U_191107_221739/100664519/ccs	PacBio_Cortex_Rep1	mm10_ERCC_SIRV	chr17	25809144	25820819	+	6	2994	46735	121225	ENSMUSG00000025738.8	ENSMUST00000045692.8	Fbxl16	Fbxl16-201	Known	Known	None	0.5	None	None	None	None
m54284U_191109_043049/78775095/ccs	PacBio_Cortex_Rep2	mm10_ERCC_SIRV	chr7	19699052	19696273	-	4	1108	20196	52686	ENSMUSG00000002985.16	ENSMUST00000174064.8	Apoe	Apoe-206	Known	Known	None	0.20000000298023224	None	None	None	None
m54284U_191109_043049/86770100/ccs	PacBio_Cortex_Rep2	mm10_ERCC_SIRV	chr9	40801273	40805196	+	9	2101	27474	71626	ENSMUSG00000015656.17	ENSMUST00000015800.15	Hspa8	Hspa8-201	Known	Known	None	0.25	None	None	None	None
m54284U_191107_221739/176163049/ccs	PacBio_Cortex_Rep1	mm10_ERCC_SIRV	chr15	65787039	65871564	+	23	2964	43406	111432	ENSMUSG00000015002.18	ENSMUST00000015146.15	Efr3a	Efr3a-201	Known	Known	None	0.6499999761581421	None	None	None	None
m54284U_191109_043049/123995074/ccs	PacBio_Cortex_Rep2	mm10_ERCC_SIRV	chrX	74282739	74290144	+	10	1802	52354	136600	ENSMUSG00000009995.17	ENSMUST00000069722.12	Taz	Taz-201	Known	Known	None	0.15000000596046448	None	None	None	None
m54284U_191107_221739/30869798/ccs	PacBio_Cortex_Rep1	mm10_ERCC_SIRV	chr13	54565310	54551227	-	7	2398	38810	218934	ENSMUSG00000025871.18	ENCODEMT000218934	4833439L19Rik	ENCODEMT000218934	Known	NIC	None	0.15000000596046448	None	None	None	None
m54284U_191212_053548/156764472/ccs	PacBio_Hippocampus_Rep1	mm10_ERCC_SIRV	chr5	32459337	32492751	+	8	2696	13595	35533	ENSMUSG00000014956.15	ENSMUST00000015100.14	Ppp1cb	Ppp1cb-201	Known	Known	None	0.30000001192092896	None	None	None	None
m54284U_191109_043049/166527629/ccs	PacBio_Cortex_Rep2	mm10_ERCC_SIRV	chr11	40755216	40748554	-	6	3415	32668	85687	ENSMUSG00000020326.7	ENSMUST00000020576.7	Ccng1	Ccng1-201	Known	Known	None	0.10000000149011612	None	None	None	None
m54284U_191107_221739/129762894/ccs	PacBio_Cortex_Rep1	mm10_ERCC_SIRV	chr6	48602011	48621547	+	3	2515	17039	44912	ENSMUSG00000007216.6	ENSMUST00000204095.2	Zfp775	Zfp775-203	Known	Known	None	0.15000000596046448	None	None	None	None
m54284U_191212_053548/44040796/ccs	PacBio_Hippocampus_Rep1	mm10_ERCC_SIRV	chr3	80802702	80688090	-	16	3598	8333	21710	ENSMUSG00000033981.14	ENSMUST00000107745.7	Gria2	Gria2-202	Known	Known	None	0.8500000238418579	None	None	None	None
m54284U_191109_043049/723402/ccs	PacBio_Cortex_Rep2	mm10_ERCC_SIRV	chr19	9982706	9985092	+	4	863	50217	131629	ENSMUSG00000024661.7	ENSMUST00000025563.7	Fth1	Fth1-201	Known	Known	None	0.10000000149011612	None	None	None	None
m54284U_191107_221739/177013990/ccs	PacBio_Cortex_Rep1	mm10_ERCC_SIRV	chr15	65787039	65872559	+	23	3959	43406	111432	ENSMUSG00000015002.18	ENSMUST00000015146.15	Efr3a	Efr3a-201	Known	Known	None	0.949999988079071	None	None	None	None
m54284U_191109_043049/86770649/ccs	PacBio_Cortex_Rep2	mm10_ERCC_SIRV	chr9	40801273	40805199	+	9	2104	27474	71626	ENSMUSG00000015656.17	ENSMUST00000015800.15	Hspa8	Hspa8-201	Known	Known	None	0.25	None	None	None	None
m54284U_191109_043049/78841807/ccs	PacBio_Cortex_Rep2	mm10_ERCC_SIRV	chr7	19699051	19696273	-	4	1107	20196	52686	ENSMUSG00000002985.16	ENSMUST00000174064.8	Apoe	Apoe-206	Known	Known	None	0.20000000298023224	None	None	None	None
m54284U_191213_120042/72746532/ccs	PacBio_Hippocampus_Rep2	mm10_ERCC_SIRV	chr1	60343376	60388058	+	12	2001	946	2244	ENSMUSG00000049439.13	ENSMUST00000148443.2	Cyp20a1	Cyp20a1-203	Known	Known	None	0.15000000596046448	None	None	None	None
m54284U_191109_043049/127862714/ccs	PacBio_Cortex_Rep2	mm10_ERCC_SIRV	chrX	74282739	74290150	+	10	1808	52354	136600	ENSMUSG00000009995.17	ENSMUST00000069722.12	Taz	Taz-201	Known	Known	None	0.10000000149011612	None	None	None	None
m54284U_191107_221739/100860566/ccs	PacBio_Cortex_Rep1	mm10_ERCC_SIRV	chr17	25809144	25821255	+	6	3430	46735	121225	ENSMUSG00000025738.8	ENSMUST00000045692.8	Fbxl16	Fbxl16-201	Known	Known	None	0.44999998807907104	None	None	None	None
m54284U_191107_221739/177014208/ccs	PacBio_Cortex_Rep1	mm10_ERCC_SIRV	chr15	65787089	65872557	+	22	3835	43406	220006	ENSMUSG00000015002.18	ENCODEMT000220006	Efr3a	ENCODEMT000220006	Known	NIC	None	0.8500000238418579	None	None	None	None
m54284U_191212_053548/160434274/ccs	PacBio_Hippocampus_Rep1	mm10_ERCC_SIRV	chr5	32459337	32492752	+	8	2697	13595	35533	ENSMUSG00000014956.15	ENSMUST00000015100.14	Ppp1cb	Ppp1cb-201	Known	Known	None	0.30000001192092896	None	None	None	None
m54284U_191212_053548/44041261/ccs	PacBio_Hippocampus_Rep1	mm10_ERCC_SIRV	chr3	80802698	80688090	-	16	3594	8333	21709	ENSMUSG00000033981.14	ENSMUST00000075316.9	Gria2	Gria2-201	Known	Known	None	0.8500000238418579	None	None	None	None
m54284U_191107_221739/32047718/ccs	PacBio_Cortex_Rep1	mm10_ERCC_SIRV	chr13	54565341	54551227	-	6	2282	38810	218937	ENSMUSG00000025871.18	ENCODEMT000218937	4833439L19Rik	ENCODEMT000218937	Known	NIC	None	0.15000000596046448	None	None	None	None
m54284U_191109_043049/788596/ccs	PacBio_Cortex_Rep2	mm10_ERCC_SIRV	chr19	9982706	9985092	+	4	863	50217	131629	ENSMUSG00000024661.7	ENSMUST00000025563.7	Fth1	Fth1-201	Known	Known	None	0.10000000149011612	None	None	None	None
m54284U_191109_043049/167314608/ccs	PacBio_Cortex_Rep2	mm10_ERCC_SIRV	chr11	40755060	40748554	-	6	3259	32668	85687	ENSMUSG00000020326.7	ENSMUST00000020576.7	Ccng1	Ccng1-201	Known	Known	None	0.10000000149011612	None	None	None	None
m54284U_191109_043049/143001692/ccs	PacBio_Cortex_Rep2	mm10_ERCC_SIRV	chrX	74282739	74290146	+	10	1804	52354	136600	ENSMUSG00000009995.17	ENSMUST00000069722.12	Taz	Taz-201	Known	Known	None	0.10000000149011612	None	None	None	None
m54284U_191109_043049/78972184/ccs	PacBio_Cortex_Rep2	mm10_ERCC_SIRV	chr7	19699053	19696273	-	4	1109	20196	52686	ENSMUSG00000002985.16	ENSMUST00000174064.8	Apoe	Apoe-206	Known	Known	None	0.20000000298023224	None	None	None	None
m54284U_191109_043049/86772468/ccs	PacBio_Cortex_Rep2	mm10_ERCC_SIRV	chr9	40801273	40805197	+	9	2102	27474	71626	ENSMUSG00000015656.17	ENSMUST00000015800.15	Hspa8	Hspa8-201	Known	Known	None	0.20000000298023224	None	None	None	None
m54284U_191107_221739/177735650/ccs	PacBio_Cortex_Rep1	mm10_ERCC_SIRV	chr15	65787097	65872558	+	23	4020	43406	220004	ENSMUSG00000015002.18	ENCODEMT000220004	Efr3a	ENCODEMT000220004	Known	NIC	None	0.949999988079071	None	None	None	None
m54284U_191213_120042/169411356/ccs	PacBio_Hippocampus_Rep2	mm10_ERCC_SIRV	chr1	60343376	60388057	+	13	2167	946	2243	ENSMUSG00000049439.13	ENSMUST00000060608.12	Cyp20a1	Cyp20a1-201	Known	Known	None	0.15000000596046448	None	None	None	None
m54284U_191212_053548/179765508/ccs	PacBio_Hippocampus_Rep1	mm10_ERCC_SIRV	chr5	32459337	32492750	+	8	2695	13595	35533	ENSMUSG00000014956.15	ENSMUST00000015100.14	Ppp1cb	Ppp1cb-201	Known	Known	None	0.3499999940395355	None	None	None	None
m54284U_191109_043049/152504146/ccs	PacBio_Cortex_Rep2	mm10_ERCC_SIRV	chrX	74282739	74290148	+	10	1812	52354	136600	ENSMUSG00000009995.17	ENSMUST00000069722.12	Taz	Taz-201	Known	Known	None	0.15000000596046448	None	None	None	None
m54284U_191107_221739/104333840/ccs	PacBio_Cortex_Rep1	mm10_ERCC_SIRV	chr17	25809144	25821255	+	6	3430	46735	121225	ENSMUSG00000025738.8	ENSMUST00000045692.8	Fbxl16	Fbxl16-201	Known	Known	None	0.44999998807907104	None	None	None	None
m54284U_191212_053548/44106353/ccs	PacBio_Hippocampus_Rep1	mm10_ERCC_SIRV	chr3	80802795	80688090	-	16	3691	8333	21710	ENSMUSG00000033981.14	ENSMUST00000107745.7	Gria2	Gria2-202	Known	Known	None	0.8500000238418579	None	None	None	None
m54284U_191109_043049/984211/ccs	PacBio_Cortex_Rep2	mm10_ERCC_SIRV	chr19	9982706	9985092	+	4	863	50217	131629	ENSMUSG00000024661.7	ENSMUST00000025563.7	Fth1	Fth1-201	Known	Known	None	0.10000000149011612	None	None	None	None
m54284U_191109_043049/3014763/ccs	PacBio_Cortex_Rep2	mm10_ERCC_SIRV	chr15	65787039	65872559	+	23	3959	43406	111432	ENSMUSG00000015002.18	ENSMUST00000015146.15	Efr3a	Efr3a-201	Known	Known	None	0.949999988079071	None	None	None	None
m54284U_191109_043049/96994369/ccs	PacBio_Cortex_Rep2	mm10_ERCC_SIRV	chr6	48602011	48621546	+	3	2514	17039	44912	ENSMUSG00000007216.6	ENSMUST00000204095.2	Zfp775	Zfp775-203	Known	Known	None	0.15000000596046448	None	None	None	None
m54284U_191107_221739/32441386/ccs	PacBio_Cortex_Rep1	mm10_ERCC_SIRV	chr13	54565346	54551227	-	7	2434	38810	218934	ENSMUSG00000025871.18	ENCODEMT000218934	4833439L19Rik	ENCODEMT000218934	Known	NIC	None	0.15000000596046448	None	None	None	None
m54284U_191109_043049/86835634/ccs	PacBio_Cortex_Rep2	mm10_ERCC_SIRV	chr9	40801273	40805198	+	9	2103	27474	71626	ENSMUSG00000015656.17	ENSMUST00000015800.15	Hspa8	Hspa8-201	Known	Known	None	0.25	None	None	None	None
m54284U_191109_043049/78972215/ccs	PacBio_Cortex_Rep2	mm10_ERCC_SIRV	chr7	19699051	19696273	-	4	1107	20196	52686	ENSMUSG00000002985.16	ENSMUST00000174064.8	Apoe	Apoe-206	Known	Known	None	0.20000000298023224	None	None	None	None
m54284U_191109_043049/167641827/ccs	PacBio_Cortex_Rep2	mm10_ERCC_SIRV	chr11	40755257	40748554	-	6	3456	32668	85687	ENSMUSG00000020326.7	ENSMUST00000020576.7	Ccng1	Ccng1-201	Known	Known	None	0.10000000149011612	None	None	None	None
m54284U_191212_053548/122159949/ccs	PacBio_Hippocampus_Rep1	mm10_ERCC_SIRV	chr1	60343377	60388058	+	12	2000	946	2244	ENSMUSG00000049439.13	ENSMUST00000148443.2	Cyp20a1	Cyp20a1-203	Known	Known	None	0.15000000596046448	None	None	None	None
m54284U_191213_120042/20054809/ccs	PacBio_Hippocampus_Rep2	mm10_ERCC_SIRV	chr5	32459337	32492753	+	8	2698	13595	35533	ENSMUSG00000014956.15	ENSMUST00000015100.14	Ppp1cb	Ppp1cb-201	Known	Known	None	0.25	None	None	None	None
m54284U_191109_043049/155321027/ccs	PacBio_Cortex_Rep2	mm10_ERCC_SIRV	chrX	74282739	74290134	+	10	1792	52354	136600	ENSMUSG00000009995.17	ENSMUST00000069722.12	Taz	Taz-201	Known	Known	None	0.15000000596046448	None	None	None	None
m54284U_191109_043049/4259940/ccs	PacBio_Cortex_Rep2	mm10_ERCC_SIRV	chr15	65787039	65872557	+	23	3957	43406	111432	ENSMUSG00000015002.18	ENSMUST00000015146.15	Efr3a	Efr3a-201	Known	Known	None	0.8500000238418579	None	None	None	None
m54284U_191107_221739/32704451/ccs	PacBio_Cortex_Rep1	mm10_ERCC_SIRV	chr13	54565356	54551227	-	7	2444	38810	218934	ENSMUSG00000025871.18	ENCODEMT000218934	4833439L19Rik	ENCODEMT000218934	Known	NIC	None	0.15000000596046448	None	None	None	None
m54284U_191212_053548/44171432/ccs	PacBio_Hippocampus_Rep1	mm10_ERCC_SIRV	chr3	80802721	80688093	-	15	4469	8333	218452	ENSMUSG00000033981.14	ENCODEMT000218452	Gria2	ENCODEMT000218452	Known	NIC	None	0.8500000238418579	None	None	None	None
m54284U_191109_043049/86836032/ccs	PacBio_Cortex_Rep2	mm10_ERCC_SIRV	chr9	40801273	40805199	+	9	2104	27474	71626	ENSMUSG00000015656.17	ENSMUST00000015800.15	Hspa8	Hspa8-201	Known	Known	None	0.25	None	None	None	None
m54284U_191109_043049/79037886/ccs	PacBio_Cortex_Rep2	mm10_ERCC_SIRV	chr7	19699046	19696273	-	4	1102	20196	52686	ENSMUSG00000002985.16	ENSMUST00000174064.8	Apoe	Apoe-206	Known	Known	None	0.20000000298023224	None	None	None	None
m54284U_191107_221739/104466266/ccs	PacBio_Cortex_Rep1	mm10_ERCC_SIRV	chr17	25809144	25821255	+	6	3430	46735	121225	ENSMUSG00000025738.8	ENSMUST00000045692.8	Fbxl16	Fbxl16-201	Known	Known	None	0.44999998807907104	None	None	None	None
m54284U_191109_043049/1116335/ccs	PacBio_Cortex_Rep2	mm10_ERCC_SIRV	chr19	9982706	9985087	+	4	858	50217	131629	ENSMUSG00000024661.7	ENSMUST00000025563.7	Fth1	Fth1-201	Known	Known	None	0.10000000149011612	None	None	None	None
m54284U_191109_043049/7930636/ccs	PacBio_Cortex_Rep2	mm10_ERCC_SIRV	chr15	65787039	65872557	+	23	3957	43406	111432	ENSMUSG00000015002.18	ENSMUST00000015146.15	Efr3a	Efr3a-201	Known	Known	None	0.8500000238418579	None	None	None	None
m54284U_191109_043049/169935642/ccs	PacBio_Cortex_Rep2	mm10_ERCC_SIRV	chrX	74282739	74290146	+	10	1804	52354	136600	ENSMUSG00000009995.17	ENSMUST00000069722.12	Taz	Taz-201	Known	Known	None	0.10000000149011612	None	None	None	None
m54284U_191212_053548/135660562/ccs	PacBio_Hippocampus_Rep1	mm10_ERCC_SIRV	chr1	60343377	60388058	+	13	2167	946	2243	ENSMUSG00000049439.13	ENSMUST00000060608.12	Cyp20a1	Cyp20a1-201	Known	Known	None	0.15000000596046448	None	None	None	None
m54284U_191213_120042/44368041/ccs	PacBio_Hippocampus_Rep2	mm10_ERCC_SIRV	chr5	32459337	32492750	+	8	2695	13595	35533	ENSMUSG00000014956.15	ENSMUST00000015100.14	Ppp1cb	Ppp1cb-201	Known	Known	None	0.3499999940395355	None	None	None	None
m54284U_191109_043049/168429369/ccs	PacBio_Cortex_Rep2	mm10_ERCC_SIRV	chr11	40755186	40748554	-	6	3426	32668	85687	ENSMUSG00000020326.7	ENSMUST00000020576.7	Ccng1	Ccng1-201	Known	Known	None	0.10000000149011612	None	None	None	None
m54284U_191107_221739/35062502/ccs	PacBio_Cortex_Rep1	mm10_ERCC_SIRV	chr13	54565349	54551227	-	7	2437	38810	218934	ENSMUSG00000025871.18	ENCODEMT000218934	4833439L19Rik	ENCODEMT000218934	Known	NIC	None	0.15000000596046448	None	None	None	None
m54284U_191109_043049/8914749/ccs	PacBio_Cortex_Rep2	mm10_ERCC_SIRV	chr15	65787039	65872559	+	23	3959	43406	111432	ENSMUSG00000015002.18	ENSMUST00000015146.15	Efr3a	Efr3a-201	Known	Known	None	0.949999988079071	None	None	None	None
m54284U_191212_053548/44172990/ccs	PacBio_Hippocampus_Rep1	mm10_ERCC_SIRV	chr3	80802693	80688090	-	16	3589	8333	21709	ENSMUSG00000033981.14	ENSMUST00000075316.9	Gria2	Gria2-201	Known	Known	None	0.8500000238418579	None	None	None	None
m54284U_191109_043049/86836063/ccs	PacBio_Cortex_Rep2	mm10_ERCC_SIRV	chr9	40801273	40805193	+	9	2098	27474	71626	ENSMUSG00000015656.17	ENSMUST00000015800.15	Hspa8	Hspa8-201	Known	Known	None	0.20000000298023224	None	None	None	None
m54284U_191109_043049/79038545/ccs	PacBio_Cortex_Rep2	mm10_ERCC_SIRV	chr7	19699051	19696273	-	4	1107	20196	52686	ENSMUSG00000002985.16	ENSMUST00000174064.8	Apoe	Apoe-206	Known	Known	None	0.20000000298023224	None	None	None	None
m54284U_191109_043049/107873450/ccs	PacBio_Cortex_Rep2	mm10_ERCC_SIRV	chr6	48602011	48621546	+	3	2514	17039	44912	ENSMUSG00000007216.6	ENSMUST00000204095.2	Zfp775	Zfp775-203	Known	Known	None	0.15000000596046448	None	None	None	None
m54284U_191212_053548/396082/ccs	PacBio_Hippocampus_Rep1	mm10_ERCC_SIRV	chrX	74282739	74290149	+	10	1807	52354	136600	ENSMUSG00000009995.17	ENSMUST00000069722.12	Taz	Taz-201	Known	Known	None	0.10000000149011612	None	None	None	None
m54284U_191109_043049/1246060/ccs	PacBio_Cortex_Rep2	mm10_ERCC_SIRV	chr19	9982706	9985092	+	4	863	50217	131629	ENSMUSG00000024661.7	ENSMUST00000025563.7	Fth1	Fth1-201	Known	Known	None	0.10000000149011612	None	None	None	None
m54284U_191213_120042/65144419/ccs	PacBio_Hippocampus_Rep2	mm10_ERCC_SIRV	chr5	32459337	32493712	+	8	3657	13595	35533	ENSMUSG00000014956.15	ENSMUST00000015100.14	Ppp1cb	Ppp1cb-201	Known	Known	None	0.15000000596046448	None	None	None	None
m54284U_191107_221739/35128357/ccs	PacBio_Cortex_Rep1	mm10_ERCC_SIRV	chr13	54565313	54551227	-	7	2401	38810	218934	ENSMUSG00000025871.18	ENCODEMT000218934	4833439L19Rik	ENCODEMT000218934	Known	NIC	None	0.15000000596046448	None	None	None	None
m54284U_191107_221739/104596412/ccs	PacBio_Cortex_Rep1	mm10_ERCC_SIRV	chr17	25809144	25821255	+	6	3430	46735	121225	ENSMUSG00000025738.8	ENSMUST00000045692.8	Fbxl16	Fbxl16-201	Known	Known	None	0.44999998807907104	None	None	None	None
m54284U_191109_043049/10354931/ccs	PacBio_Cortex_Rep2	mm10_ERCC_SIRV	chr15	65787089	65872557	+	22	3835	43406	220006	ENSMUSG00000015002.18	ENCODEMT000220006	Efr3a	ENCODEMT000220006	Known	NIC	None	0.8500000238418579	None	None	None	None
m54284U_191213_120042/106628003/ccs	PacBio_Hippocampus_Rep2	mm10_ERCC_SIRV	chr1	60343377	60388059	+	13	2168	946	2243	ENSMUSG00000049439.13	ENSMUST00000060608.12	Cyp20a1	Cyp20a1-201	Known	Known	None	0.15000000596046448	None	None	None	None
m54284U_191212_053548/44173125/ccs	PacBio_Hippocampus_Rep1	mm10_ERCC_SIRV	chr3	80802692	80688090	-	16	3588	8333	21709	ENSMUSG00000033981.14	ENSMUST00000075316.9	Gria2	Gria2-201	Known	Known	None	0.8500000238418579	None	None	None	None
m54284U_191109_043049/86836948/ccs	PacBio_Cortex_Rep2	mm10_ERCC_SIRV	chr9	40801273	40805195	+	9	2100	27474	71626	ENSMUSG00000015656.17	ENSMUST00000015800.15	Hspa8	Hspa8-201	Known	Known	None	0.25	None	None	None	None
m54284U_191109_043049/168626260/ccs	PacBio_Cortex_Rep2	mm10_ERCC_SIRV	chr11	40755212	40748554	-	6	3411	32668	85687	ENSMUSG00000020326.7	ENSMUST00000020576.7	Ccng1	Ccng1-201	Known	Known	None	0.10000000149011612	None	None	None	None
m54284U_191109_043049/79039276/ccs	PacBio_Cortex_Rep2	mm10_ERCC_SIRV	chr7	19699051	19696273	-	4	1107	20196	52686	ENSMUSG00000002985.16	ENSMUST00000174064.8	Apoe	Apoe-206	Known	Known	None	0.20000000298023224	None	None	None	None
m54284U_191212_053548/52036124/ccs	PacBio_Hippocampus_Rep1	mm10_ERCC_SIRV	chrX	74282739	74290146	+	10	1804	52354	136600	ENSMUSG00000009995.17	ENSMUST00000069722.12	Taz	Taz-201	Known	Known	None	0.10000000149011612	None	None	None	None
m54284U_191213_120042/92930508/ccs	PacBio_Hippocampus_Rep2	mm10_ERCC_SIRV	chr5	32459337	32492748	+	8	2693	13595	35533	ENSMUSG00000014956.15	ENSMUST00000015100.14	Ppp1cb	Ppp1cb-201	Known	Known	None	0.30000001192092896	None	None	None	None
m54284U_191109_043049/10748177/ccs	PacBio_Cortex_Rep2	mm10_ERCC_SIRV	chr15	65787097	65872557	+	23	4025	43406	220004	ENSMUSG00000015002.18	ENCODEMT000220004	Efr3a	ENCODEMT000220004	Known	NIC	None	0.8999999761581421	None	None	None	None
m54284U_191109_043049/86901869/ccs	PacBio_Cortex_Rep2	mm10_ERCC_SIRV	chr9	40801273	40805195	+	9	2100	27474	71626	ENSMUSG00000015656.17	ENSMUST00000015800.15	Hspa8	Hspa8-201	Known	Known	None	0.25	None	None	None	None
m54284U_191109_043049/1312665/ccs	PacBio_Cortex_Rep2	mm10_ERCC_SIRV	chr19	9982706	9985091	+	4	862	50217	131629	ENSMUSG00000024661.7	ENSMUST00000025563.7	Fth1	Fth1-201	Known	Known	None	0.10000000149011612	None	None	None	None
m54284U_191107_221739/36175986/ccs	PacBio_Cortex_Rep1	mm10_ERCC_SIRV	chr13	54556591	54551226	-	4	1924	38810	219056	ENSMUSG00000025871.18	ENCODEMT000219056	4833439L19Rik	ENCODEMT000219056	Known	ISM	Suffix	0.15000000596046448	None	None	None	None
m54284U_191109_043049/15138974/ccs	PacBio_Cortex_Rep2	mm10_ERCC_SIRV	chr15	65787039	65872557	+	23	3957	43406	111432	ENSMUSG00000015002.18	ENSMUST00000015146.15	Efr3a	Efr3a-201	Known	Known	None	0.8500000238418579	None	None	None	None
m54284U_191212_053548/44303218/ccs	PacBio_Hippocampus_Rep1	mm10_ERCC_SIRV	chr3	80802746	80688093	-	15	4068	8333	218456	ENSMUSG00000033981.14	ENCODEMT000218456	Gria2	ENCODEMT000218456	Known	NIC	None	0.8500000238418579	None	None	None	None
m54284U_191109_043049/79103505/ccs	PacBio_Cortex_Rep2	mm10_ERCC_SIRV	chr7	19699052	19696273	-	4	1108	20196	52686	ENSMUSG00000002985.16	ENSMUST00000174064.8	Apoe	Apoe-206	Known	Known	None	0.20000000298023224	None	None	None	None
m54284U_191107_221739/105122019/ccs	PacBio_Cortex_Rep1	mm10_ERCC_SIRV	chr17	25809144	25821250	+	6	3425	46735	121225	ENSMUSG00000025738.8	ENSMUST00000045692.8	Fbxl16	Fbxl16-201	Known	Known	None	0.4000000059604645	None	None	None	None
m54284U_191212_053548/109644253/ccs	PacBio_Hippocampus_Rep1	mm10_ERCC_SIRV	chr6	48602011	48621547	+	3	2515	17039	44912	ENSMUSG00000007216.6	ENSMUST00000204095.2	Zfp775	Zfp775-203	Known	Known	None	0.15000000596046448	None	None	None	None
m54284U_191212_053548/110952906/ccs	PacBio_Hippocampus_Rep1	mm10_ERCC_SIRV	chr1	60343380	60388059	+	13	2165	946	2243	ENSMUSG00000049439.13	ENSMUST00000060608.12	Cyp20a1	Cyp20a1-201	Known	Known	None	0.15000000596046448	None	None	None	None
m54284U_191212_053548/61409428/ccs	PacBio_Hippocampus_Rep1	mm10_ERCC_SIRV	chrX	74282739	74290148	+	9	1753	52354	136603	ENSMUSG00000009995.17	ENSMUST00000124200.7	Taz	Taz-204	Known	Known	None	0.15000000596046448	None	None	None	None
m54284U_191109_043049/86903081/ccs	PacBio_Cortex_Rep2	mm10_ERCC_SIRV	chr9	40801273	40805160	+	9	2059	27474	71626	ENSMUSG00000015656.17	ENSMUST00000015800.15	Hspa8	Hspa8-201	Known	Known	None	0.550000011920929	None	None	None	None
m54284U_191109_043049/169280526/ccs	PacBio_Cortex_Rep2	mm10_ERCC_SIRV	chr11	40751504	40748552	-	3	2640	32668	220290	ENSMUSG00000020326.7	ENCODEMT000220290	Ccng1	ENCODEMT000220290	Known	ISM	Suffix	0.10000000149011612	None	None	None	None
m54284U_191213_120042/93063996/ccs	PacBio_Hippocampus_Rep2	mm10_ERCC_SIRV	chr5	32459337	32492748	+	8	2693	13595	35533	ENSMUSG00000014956.15	ENSMUST00000015100.14	Ppp1cb	Ppp1cb-201	Known	Known	None	0.30000001192092896	None	None	None	None
m54284U_191109_043049/16843895/ccs	PacBio_Cortex_Rep2	mm10_ERCC_SIRV	chr15	65787039	65871556	+	23	2956	43406	111432	ENSMUSG00000015002.18	ENSMUST00000015146.15	Efr3a	Efr3a-201	Known	Known	None	0.44999998807907104	None	None	None	None
m54284U_191109_043049/47382811/ccs	PacBio_Cortex_Rep2	mm10_ERCC_SIRV	chr1	60343381	60388059	+	10	1820	946	220429	ENSMUSG00000049439.13	ENCODEMT000220429	Cyp20a1	ENCODEMT000220429	Known	NIC	None	0.15000000596046448	None	None	None	None
m54284U_191109_043049/1313626/ccs	PacBio_Cortex_Rep2	mm10_ERCC_SIRV	chr19	9982706	9985092	+	4	863	50217	131629	ENSMUSG00000024661.7	ENSMUST00000025563.7	Fth1	Fth1-201	Known	Known	None	0.10000000149011612	None	None	None	None
m54284U_191107_221739/36372567/ccs	PacBio_Cortex_Rep1	mm10_ERCC_SIRV	chr13	54565351	54551227	-	7	2439	38810	218934	ENSMUSG00000025871.18	ENCODEMT000218934	4833439L19Rik	ENCODEMT000218934	Known	NIC	None	0.15000000596046448	None	None	None	None
m54284U_191109_043049/79169806/ccs	PacBio_Cortex_Rep2	mm10_ERCC_SIRV	chr7	19699051	19696273	-	4	1107	20196	52686	ENSMUSG00000002985.16	ENSMUST00000174064.8	Apoe	Apoe-206	Known	Known	None	0.20000000298023224	None	None	None	None
m54284U_191109_043049/86903374/ccs	PacBio_Cortex_Rep2	mm10_ERCC_SIRV	chr9	40801273	40805196	+	9	2101	27474	71626	ENSMUSG00000015656.17	ENSMUST00000015800.15	Hspa8	Hspa8-201	Known	Known	None	0.25	None	None	None	None
m54284U_191212_053548/94896974/ccs	PacBio_Hippocampus_Rep1	mm10_ERCC_SIRV	chrX	74282739	74290146	+	6	2779	52354	220430	ENSMUSG00000009995.17	ENCODEMT000220430	Taz	ENCODEMT000220430	Known	ISM	None	0.10000000149011612	None	None	None	None
m54284U_191212_053548/44304262/ccs	PacBio_Hippocampus_Rep1	mm10_ERCC_SIRV	chr3	80802719	80688090	-	16	3615	8333	21709	ENSMUSG00000033981.14	ENSMUST00000075316.9	Gria2	Gria2-201	Known	Known	None	0.8500000238418579	None	None	None	None
m54284U_191109_043049/19399307/ccs	PacBio_Cortex_Rep2	mm10_ERCC_SIRV	chr15	65787039	65872559	+	23	3959	43406	111432	ENSMUSG00000015002.18	ENSMUST00000015146.15	Efr3a	Efr3a-201	Known	Known	None	0.949999988079071	None	None	None	None
m54284U_191107_221739/109119065/ccs	PacBio_Cortex_Rep1	mm10_ERCC_SIRV	chr17	25809144	25821249	+	6	3424	46735	121225	ENSMUSG00000025738.8	ENSMUST00000045692.8	Fbxl16	Fbxl16-201	Known	Known	None	0.44999998807907104	None	None	None	None
m54284U_191213_120042/132974270/ccs	PacBio_Hippocampus_Rep2	mm10_ERCC_SIRV	chr5	32459337	32492745	+	8	2690	13595	35533	ENSMUSG00000014956.15	ENSMUST00000015100.14	Ppp1cb	Ppp1cb-201	Known	Known	None	0.3499999940395355	None	None	None	None
m54284U_191107_221739/38601291/ccs	PacBio_Cortex_Rep1	mm10_ERCC_SIRV	chr13	54565349	54551227	-	9	2632	38810	100796	ENSMUSG00000025871.18	ENSMUST00000026989.14	4833439L19Rik	4833439L19Rik-201	Known	Known	None	0.15000000596046448	None	None	None	None
m54284U_191109_043049/1376764/ccs	PacBio_Cortex_Rep2	mm10_ERCC_SIRV	chr19	9982706	9985092	+	4	863	50217	131629	ENSMUSG00000024661.7	ENSMUST00000025563.7	Fth1	Fth1-201	Known	Known	None	0.10000000149011612	None	None	None	None
m54284U_191109_043049/169674576/ccs	PacBio_Cortex_Rep2	mm10_ERCC_SIRV	chr11	40755219	40748554	-	6	3418	32668	85687	ENSMUSG00000020326.7	ENSMUST00000020576.7	Ccng1	Ccng1-201	Known	Known	None	0.10000000149011612	None	None	None	None
m54284U_191109_043049/79364157/ccs	PacBio_Cortex_Rep2	mm10_ERCC_SIRV	chr7	19699051	19696273	-	4	1107	20196	52686	ENSMUSG00000002985.16	ENSMUST00000174064.8	Apoe	Apoe-206	Known	Known	None	0.20000000298023224	None	None	None	None
m54284U_191109_043049/86966503/ccs	PacBio_Cortex_Rep2	mm10_ERCC_SIRV	chr9	40801273	40805197	+	9	2102	27474	71626	ENSMUSG00000015656.17	ENSMUST00000015800.15	Hspa8	Hspa8-201	Known	Known	None	0.20000000298023224	None	None	None	None
m54284U_191109_043049/20316858/ccs	PacBio_Cortex_Rep2	mm10_ERCC_SIRV	chr15	65787039	65872557	+	23	3957	43406	111432	ENSMUSG00000015002.18	ENSMUST00000015146.15	Efr3a	Efr3a-201	Known	Known	None	0.8500000238418579	None	None	None	None
m54284U_191109_043049/121701237/ccs	PacBio_Cortex_Rep2	mm10_ERCC_SIRV	chr1	60343420	60388061	+	11	1885	946	220245	ENSMUSG00000049439.13	ENCODEMT000220245	Cyp20a1	ENCODEMT000220245	Known	NIC	None	0.10000000149011612	None	None	None	None
m54284U_191213_120042/21563311/ccs	PacBio_Hippocampus_Rep2	mm10_ERCC_SIRV	chr6	48602011	48621547	+	3	2515	17039	44912	ENSMUSG00000007216.6	ENSMUST00000204095.2	Zfp775	Zfp775-203	Known	Known	None	0.15000000596046448	None	None	None	None
m54284U_191212_053548/44433748/ccs	PacBio_Hippocampus_Rep1	mm10_ERCC_SIRV	chr3	80802765	80688090	-	16	3661	8333	21709	ENSMUSG00000033981.14	ENSMUST00000075316.9	Gria2	Gria2-201	Known	Known	None	0.8500000238418579	None	None	None	None
m54284U_191107_221739/42861708/ccs	PacBio_Cortex_Rep1	mm10_ERCC_SIRV	chr13	54565324	54551227	-	7	2412	38810	218934	ENSMUSG00000025871.18	ENCODEMT000218934	4833439L19Rik	ENCODEMT000218934	Known	NIC	None	0.15000000596046448	None	None	None	None
m54284U_191213_120042/160170137/ccs	PacBio_Hippocampus_Rep2	mm10_ERCC_SIRV	chr5	32459337	32492748	+	8	2693	13595	35533	ENSMUSG00000014956.15	ENSMUST00000015100.14	Ppp1cb	Ppp1cb-201	Known	Known	None	0.30000001192092896	None	None	None	None
m54284U_191109_043049/86966957/ccs	PacBio_Cortex_Rep2	mm10_ERCC_SIRV	chr9	40801273	40805196	+	9	2101	27474	71626	ENSMUSG00000015656.17	ENSMUST00000015800.15	Hspa8	Hspa8-201	Known	Known	None	0.25	None	None	None	None
m54284U_191107_221739/110297104/ccs	PacBio_Cortex_Rep1	mm10_ERCC_SIRV	chr17	25809144	25821254	+	6	3429	46735	121225	ENSMUSG00000025738.8	ENSMUST00000045692.8	Fbxl16	Fbxl16-201	Known	Known	None	0.44999998807907104	None	None	None	None
m54284U_191109_043049/79364302/ccs	PacBio_Cortex_Rep2	mm10_ERCC_SIRV	chr7	19699087	19696273	-	4	1143	20196	52686	ENSMUSG00000002985.16	ENSMUST00000174064.8	Apoe	Apoe-206	Known	Known	None	0.20000000298023224	None	None	None	None
m54284U_191109_043049/21366719/ccs	PacBio_Cortex_Rep2	mm10_ERCC_SIRV	chr15	65787097	65872556	+	23	4024	43406	220004	ENSMUSG00000015002.18	ENCODEMT000220004	Efr3a	ENCODEMT000220004	Known	NIC	None	0.8500000238418579	None	None	None	None
m54284U_191212_053548/111544746/ccs	PacBio_Hippocampus_Rep1	mm10_ERCC_SIRV	chrX	74282750	74290145	+	6	2810	52354	220425	ENSMUSG00000009995.17	ENCODEMT000220425	Taz	ENCODEMT000220425	Known	NIC	None	0.15000000596046448	None	None	None	None
m54284U_191109_043049/1508404/ccs	PacBio_Cortex_Rep2	mm10_ERCC_SIRV	chr19	9982706	9985092	+	4	863	50217	131629	ENSMUSG00000024661.7	ENSMUST00000025563.7	Fth1	Fth1-201	Known	Known	None	0.10000000149011612	None	None	None	None
m54284U_191213_120042/167840457/ccs	PacBio_Hippocampus_Rep2	mm10_ERCC_SIRV	chr5	32459337	32493711	+	8	3656	13595	35533	ENSMUSG00000014956.15	ENSMUST00000015100.14	Ppp1cb	Ppp1cb-201	Known	Known	None	0.15000000596046448	None	None	None	None
m54284U_191212_053548/44434929/ccs	PacBio_Hippocampus_Rep1	mm10_ERCC_SIRV	chr3	80802771	80688094	-	15	4064	8333	218447	ENSMUSG00000033981.14	ENCODEMT000218447	Gria2	ENCODEMT000218447	Known	ISM	Prefix	0.8500000238418579	None	None	None	None
m54284U_191109_043049/86967006/ccs	PacBio_Cortex_Rep2	mm10_ERCC_SIRV	chr9	40801273	40805194	+	9	2099	27474	71626	ENSMUSG00000015656.17	ENSMUST00000015800.15	Hspa8	Hspa8-201	Known	Known	None	0.25	None	None	None	None
m54284U_191109_043049/171377774/ccs	PacBio_Cortex_Rep2	mm10_ERCC_SIRV	chr11	40755211	40748554	-	6	3410	32668	85687	ENSMUSG00000020326.7	ENSMUST00000020576.7	Ccng1	Ccng1-201	Known	Known	None	0.10000000149011612	None	None	None	None
m54284U_191109_043049/23201401/ccs	PacBio_Cortex_Rep2	mm10_ERCC_SIRV	chr15	65787053	65872559	+	23	3984	43406	220027	ENSMUSG00000015002.18	ENCODEMT000220027	Efr3a	ENCODEMT000220027	Known	NNC	None	0.949999988079071	None	None	None	None
m54284U_191107_221739/43059700/ccs	PacBio_Cortex_Rep1	mm10_ERCC_SIRV	chr13	54565348	54551227	-	7	2436	38810	218934	ENSMUSG00000025871.18	ENCODEMT000218934	4833439L19Rik	ENCODEMT000218934	Known	NIC	None	0.15000000596046448	None	None	None	None
m54284U_191109_043049/79431654/ccs	PacBio_Cortex_Rep2	mm10_ERCC_SIRV	chr7	19699051	19696273	-	4	1107	20196	52686	ENSMUSG00000002985.16	ENSMUST00000174064.8	Apoe	Apoe-206	Known	Known	None	0.20000000298023224	None	None	None	None
m54284U_191212_053548/111544892/ccs	PacBio_Hippocampus_Rep1	mm10_ERCC_SIRV	chr1	60343382	60367505	+	5	1294	946	220431	ENSMUSG00000049439.13	ENCODEMT000220431	Cyp20a1	ENCODEMT000220431	Known	ISM	Prefix	0.699999988079071	None	None	None	None
m54284U_191212_053548/140706637/ccs	PacBio_Hippocampus_Rep1	mm10_ERCC_SIRV	chrX	74282739	74290148	+	10	1806	52354	136600	ENSMUSG00000009995.17	ENSMUST00000069722.12	Taz	Taz-201	Known	Known	None	0.15000000596046448	None	None	None	None
m54284U_191109_043049/1508895/ccs	PacBio_Cortex_Rep2	mm10_ERCC_SIRV	chr19	9982706	9985092	+	4	863	50217	131629	ENSMUSG00000024661.7	ENSMUST00000025563.7	Fth1	Fth1-201	Known	Known	None	0.10000000149011612	None	None	None	None
m54284U_191213_120042/71764172/ccs	PacBio_Hippocampus_Rep2	mm10_ERCC_SIRV	chr6	48602011	48621546	+	3	2514	17039	44912	ENSMUSG00000007216.6	ENSMUST00000204095.2	Zfp775	Zfp775-203	Known	Known	None	0.15000000596046448	None	None	None	None
m54284U_191107_221739/111215039/ccs	PacBio_Cortex_Rep1	mm10_ERCC_SIRV	chr17	25809144	25821255	+	6	3424	46735	121225	ENSMUSG00000025738.8	ENSMUST00000045692.8	Fbxl16	Fbxl16-201	Known	Known	None	0.44999998807907104	None	None	None	None
m54284U_191213_120042/170131482/ccs	PacBio_Hippocampus_Rep2	mm10_ERCC_SIRV	chr5	32459337	32492752	+	8	2697	13595	35533	ENSMUSG00000014956.15	ENSMUST00000015100.14	Ppp1cb	Ppp1cb-201	Known	Known	None	0.30000001192092896	None	None	None	None
m54284U_191212_053548/162857930/ccs	PacBio_Hippocampus_Rep1	mm10_ERCC_SIRV	chrX	74282739	74304691	+	19	3978	52355	220432	ENSMUSG00000019087.13	ENCODEMT000220432	Atp6ap1	ENCODEMT000220432	Known	NNC	None	0.10000000149011612	None	None	None	None
m54284U_191109_043049/25365216/ccs	PacBio_Cortex_Rep2	mm10_ERCC_SIRV	chr15	65787039	65872559	+	23	3959	43406	111432	ENSMUSG00000015002.18	ENSMUST00000015146.15	Efr3a	Efr3a-201	Known	Known	None	0.949999988079071	None	None	None	None
m54284U_191109_043049/79432078/ccs	PacBio_Cortex_Rep2	mm10_ERCC_SIRV	chr7	19699051	19696273	-	4	1107	20196	52686	ENSMUSG00000002985.16	ENSMUST00000174064.8	Apoe	Apoe-206	Known	Known	None	0.20000000298023224	None	None	None	None
m54284U_191109_043049/86967821/ccs	PacBio_Cortex_Rep2	mm10_ERCC_SIRV	chr9	40801273	40805196	+	9	2101	27474	71626	ENSMUSG00000015656.17	ENSMUST00000015800.15	Hspa8	Hspa8-201	Known	Known	None	0.25	None	None	None	None
m54284U_191107_221739/43715188/ccs	PacBio_Cortex_Rep1	mm10_ERCC_SIRV	chr13	54565332	54551227	-	7	2420	38810	218934	ENSMUSG00000025871.18	ENCODEMT000218934	4833439L19Rik	ENCODEMT000218934	Known	NIC	None	0.15000000596046448	None	None	None	None
m54284U_191212_053548/44500692/ccs	PacBio_Hippocampus_Rep1	mm10_ERCC_SIRV	chr3	80802724	80688090	-	16	3620	8333	21710	ENSMUSG00000033981.14	ENSMUST00000107745.7	Gria2	Gria2-202	Known	Known	None	0.8500000238418579	None	None	None	None
m54284U_191109_043049/171966930/ccs	PacBio_Cortex_Rep2	mm10_ERCC_SIRV	chr11	40755199	40748554	-	6	3398	32668	85687	ENSMUSG00000020326.7	ENSMUST00000020576.7	Ccng1	Ccng1-201	Known	Known	None	0.10000000149011612	None	None	None	None
m54284U_191109_043049/27460240/ccs	PacBio_Cortex_Rep2	mm10_ERCC_SIRV	chr15	65787039	65872559	+	23	3959	43406	111432	ENSMUSG00000015002.18	ENSMUST00000015146.15	Efr3a	Efr3a-201	Known	Known	None	0.949999988079071	None	None	None	None
m54284U_191109_043049/86969158/ccs	PacBio_Cortex_Rep2	mm10_ERCC_SIRV	chr9	40801273	40805199	+	9	2104	27474	71626	ENSMUSG00000015656.17	ENSMUST00000015800.15	Hspa8	Hspa8-201	Known	Known	None	0.25	None	None	None	None
m54284U_191109_043049/1575729/ccs	PacBio_Cortex_Rep2	mm10_ERCC_SIRV	chr19	9982706	9985094	+	4	865	50217	131629	ENSMUSG00000024661.7	ENSMUST00000025563.7	Fth1	Fth1-201	Known	Known	None	0.10000000149011612	None	None	None	None
m54284U_191107_221739/6490269/ccs	PacBio_Cortex_Rep1	mm10_ERCC_SIRV	chr5	32459338	32492744	+	8	2688	13595	35533	ENSMUSG00000014956.15	ENSMUST00000015100.14	Ppp1cb	Ppp1cb-201	Known	Known	None	0.3499999940395355	None	None	None	None
m54284U_191213_120042/131465466/ccs	PacBio_Hippocampus_Rep2	mm10_ERCC_SIRV	chr6	48602011	48621545	+	3	2513	17039	44912	ENSMUSG00000007216.6	ENSMUST00000204095.2	Zfp775	Zfp775-203	Known	Known	None	0.15000000596046448	None	None	None	None
m54284U_191107_221739/112396421/ccs	PacBio_Cortex_Rep1	mm10_ERCC_SIRV	chr17	25809144	25821261	+	6	3436	46735	121225	ENSMUSG00000025738.8	ENSMUST00000045692.8	Fbxl16	Fbxl16-201	Known	Known	None	0.25	None	None	None	None
m54284U_191109_043049/27724467/ccs	PacBio_Cortex_Rep2	mm10_ERCC_SIRV	chr15	65787039	65872557	+	23	3957	43406	111432	ENSMUSG00000015002.18	ENSMUST00000015146.15	Efr3a	Efr3a-201	Known	Known	None	0.8500000238418579	None	None	None	None
m54284U_191107_221739/44697974/ccs	PacBio_Cortex_Rep1	mm10_ERCC_SIRV	chr13	54565325	54551227	-	7	2413	38810	218934	ENSMUSG00000025871.18	ENCODEMT000218934	4833439L19Rik	ENCODEMT000218934	Known	NIC	None	0.15000000596046448	None	None	None	None
m54284U_191109_043049/79495741/ccs	PacBio_Cortex_Rep2	mm10_ERCC_SIRV	chr7	19699052	19696273	-	4	1108	20196	52686	ENSMUSG00000002985.16	ENSMUST00000174064.8	Apoe	Apoe-206	Known	Known	None	0.20000000298023224	None	None	None	None
m54284U_191213_120042/14615206/ccs	PacBio_Hippocampus_Rep2	mm10_ERCC_SIRV	chr1	60343382	60388057	+	13	2161	946	2243	ENSMUSG00000049439.13	ENSMUST00000060608.12	Cyp20a1	Cyp20a1-201	Known	Known	None	0.15000000596046448	None	None	None	None
m54284U_191109_043049/87032601/ccs	PacBio_Cortex_Rep2	mm10_ERCC_SIRV	chr9	40801273	40805198	+	9	2103	27474	71626	ENSMUSG00000015656.17	ENSMUST00000015800.15	Hspa8	Hspa8-201	Known	Known	None	0.25	None	None	None	None
m54284U_191212_053548/44500796/ccs	PacBio_Hippocampus_Rep1	mm10_ERCC_SIRV	chr3	80802719	80688090	-	16	3505	8333	218417	ENSMUSG00000033981.14	ENCODEMT000218417	Gria2	ENCODEMT000218417	Known	ISM	Prefix	0.8500000238418579	None	None	None	None
m54284U_191109_043049/1639613/ccs	PacBio_Cortex_Rep2	mm10_ERCC_SIRV	chr19	9982706	9985092	+	4	863	50217	131629	ENSMUSG00000024661.7	ENSMUST00000025563.7	Fth1	Fth1-201	Known	Known	None	0.10000000149011612	None	None	None	None
m54284U_191107_221739/11666178/ccs	PacBio_Cortex_Rep1	mm10_ERCC_SIRV	chr5	32459338	32492748	+	8	2692	13595	35533	ENSMUSG00000014956.15	ENSMUST00000015100.14	Ppp1cb	Ppp1cb-201	Known	Known	None	0.30000001192092896	None	None	None	None
m54284U_191213_120042/5244009/ccs	PacBio_Hippocampus_Rep2	mm10_ERCC_SIRV	chrX	74282739	74290150	+	9	1755	52354	136603	ENSMUSG00000009995.17	ENSMUST00000124200.7	Taz	Taz-204	Known	Known	None	0.10000000149011612	None	None	None	None
m54284U_191109_043049/172294744/ccs	PacBio_Cortex_Rep2	mm10_ERCC_SIRV	chr11	40755216	40748554	-	6	3415	32668	85687	ENSMUSG00000020326.7	ENSMUST00000020576.7	Ccng1	Ccng1-201	Known	Known	None	0.10000000149011612	None	None	None	None
m54284U_191109_043049/30082957/ccs	PacBio_Cortex_Rep2	mm10_ERCC_SIRV	chr15	65787039	65872559	+	23	3959	43406	111432	ENSMUSG00000015002.18	ENSMUST00000015146.15	Efr3a	Efr3a-201	Known	Known	None	0.949999988079071	None	None	None	None
m54284U_191107_221739/46531485/ccs	PacBio_Cortex_Rep1	mm10_ERCC_SIRV	chr13	54565354	54551227	-	7	2442	38810	218934	ENSMUSG00000025871.18	ENCODEMT000218934	4833439L19Rik	ENCODEMT000218934	Known	NIC	None	0.15000000596046448	None	None	None	None
m54284U_191109_043049/87033359/ccs	PacBio_Cortex_Rep2	mm10_ERCC_SIRV	chr9	40801273	40805196	+	9	2101	27474	71626	ENSMUSG00000015656.17	ENSMUST00000015800.15	Hspa8	Hspa8-201	Known	Known	None	0.25	None	None	None	None
m54284U_191109_043049/79563115/ccs	PacBio_Cortex_Rep2	mm10_ERCC_SIRV	chr7	19699051	19696273	-	4	1107	20196	52686	ENSMUSG00000002985.16	ENSMUST00000174064.8	Apoe	Apoe-206	Known	Known	None	0.20000000298023224	None	None	None	None
m54284U_191107_221739/112396491/ccs	PacBio_Cortex_Rep1	mm10_ERCC_SIRV	chr17	25809144	25821241	+	6	3416	46735	121225	ENSMUSG00000025738.8	ENSMUST00000045692.8	Fbxl16	Fbxl16-201	Known	Known	None	0.6000000238418579	None	None	None	None
m54284U_191107_221739/12191519/ccs	PacBio_Cortex_Rep1	mm10_ERCC_SIRV	chr5	32459338	32492752	+	8	2696	13595	35533	ENSMUSG00000014956.15	ENSMUST00000015100.14	Ppp1cb	Ppp1cb-201	Known	Known	None	0.30000001192092896	None	None	None	None
m54284U_191212_053548/44565205/ccs	PacBio_Hippocampus_Rep1	mm10_ERCC_SIRV	chr3	80802710	80688090	-	16	3606	8333	21709	ENSMUSG00000033981.14	ENSMUST00000075316.9	Gria2	Gria2-201	Known	Known	None	0.8500000238418579	None	None	None	None
m54284U_191213_120042/7471332/ccs	PacBio_Hippocampus_Rep2	mm10_ERCC_SIRV	chrX	74282739	74290148	+	10	1806	52354	136600	ENSMUSG00000009995.17	ENSMUST00000069722.12	Taz	Taz-201	Known	Known	None	0.15000000596046448	None	None	None	None
m54284U_191213_120042/52102570/ccs	PacBio_Hippocampus_Rep2	mm10_ERCC_SIRV	chr1	60343382	60388058	+	12	1995	946	2244	ENSMUSG00000049439.13	ENSMUST00000148443.2	Cyp20a1	Cyp20a1-203	Known	Known	None	0.15000000596046448	None	None	None	None
m54284U_191109_043049/1639991/ccs	PacBio_Cortex_Rep2	mm10_ERCC_SIRV	chr19	9982706	9985090	+	4	861	50217	131629	ENSMUSG00000024661.7	ENSMUST00000025563.7	Fth1	Fth1-201	Known	Known	None	0.10000000149011612	None	None	None	None
m54284U_191107_221739/177408379/ccs	PacBio_Cortex_Rep1	mm10_ERCC_SIRV	chr6	48602015	48621546	+	3	2510	17039	44912	ENSMUSG00000007216.6	ENSMUST00000204095.2	Zfp775	Zfp775-203	Known	Known	None	0.15000000596046448	None	None	None	None
m54284U_191109_043049/87033474/ccs	PacBio_Cortex_Rep2	mm10_ERCC_SIRV	chr9	40801273	40805195	+	9	2100	27474	71626	ENSMUSG00000015656.17	ENSMUST00000015800.15	Hspa8	Hspa8-201	Known	Known	None	0.25	None	None	None	None
m54284U_191109_043049/79563171/ccs	PacBio_Cortex_Rep2	mm10_ERCC_SIRV	chr7	19699052	19696273	-	4	1108	20196	52686	ENSMUSG00000002985.16	ENSMUST00000174064.8	Apoe	Apoe-206	Known	Known	None	0.20000000298023224	None	None	None	None
m54284U_191107_221739/46730041/ccs	PacBio_Cortex_Rep1	mm10_ERCC_SIRV	chr13	54565343	54551226	-	7	2341	38810	219177	ENSMUSG00000025871.18	ENCODEMT000219177	4833439L19Rik	ENCODEMT000219177	Known	NIC	None	0.15000000596046448	None	None	None	None
m54284U_191109_043049/173474289/ccs	PacBio_Cortex_Rep2	mm10_ERCC_SIRV	chr11	40755219	40748554	-	6	3418	32668	85687	ENSMUSG00000020326.7	ENSMUST00000020576.7	Ccng1	Ccng1-201	Known	Known	None	0.10000000149011612	None	None	None	None
m54284U_191107_221739/13107297/ccs	PacBio_Cortex_Rep1	mm10_ERCC_SIRV	chr5	32459338	32492752	+	8	2696	13595	35533	ENSMUSG00000014956.15	ENSMUST00000015100.14	Ppp1cb	Ppp1cb-201	Known	Known	None	0.30000001192092896	None	None	None	None
m54284U_191213_120042/39714872/ccs	PacBio_Hippocampus_Rep2	mm10_ERCC_SIRV	chrX	74282739	74290148	+	10	1806	52354	136600	ENSMUSG00000009995.17	ENSMUST00000069722.12	Taz	Taz-201	Known	Known	None	0.15000000596046448	None	None	None	None
m54284U_191107_221739/112525986/ccs	PacBio_Cortex_Rep1	mm10_ERCC_SIRV	chr17	25809144	25821255	+	6	3430	46735	121225	ENSMUSG00000025738.8	ENSMUST00000045692.8	Fbxl16	Fbxl16-201	Known	Known	None	0.44999998807907104	None	None	None	None
m54284U_191109_043049/32311123/ccs	PacBio_Cortex_Rep2	mm10_ERCC_SIRV	chr15	65787039	65848796	+	9	1716	43406	220433	ENSMUSG00000015002.18	ENCODEMT000220433	Efr3a	ENCODEMT000220433	Known	ISM	Prefix	0.699999988079071	None	None	None	None
m54284U_191109_043049/87097511/ccs	PacBio_Cortex_Rep2	mm10_ERCC_SIRV	chr9	40801273	40805196	+	9	2101	27474	71626	ENSMUSG00000015656.17	ENSMUST00000015800.15	Hspa8	Hspa8-201	Known	Known	None	0.25	None	None	None	None
m54284U_191109_043049/1640841/ccs	PacBio_Cortex_Rep2	mm10_ERCC_SIRV	chr19	9982706	9985092	+	4	863	50217	131629	ENSMUSG00000024661.7	ENSMUST00000025563.7	Fth1	Fth1-201	Known	Known	None	0.10000000149011612	None	None	None	None
m54284U_191213_120042/68290446/ccs	PacBio_Hippocampus_Rep2	mm10_ERCC_SIRV	chr1	60343382	60388057	+	13	2161	946	2243	ENSMUSG00000049439.13	ENSMUST00000060608.12	Cyp20a1	Cyp20a1-201	Known	Known	None	0.15000000596046448	None	None	None	None
m54284U_191212_053548/44696610/ccs	PacBio_Hippocampus_Rep1	mm10_ERCC_SIRV	chr3	80802721	80688090	-	16	3617	8333	21709	ENSMUSG00000033981.14	ENSMUST00000075316.9	Gria2	Gria2-201	Known	Known	None	0.8500000238418579	None	None	None	None
m54284U_191109_043049/79627619/ccs	PacBio_Cortex_Rep2	mm10_ERCC_SIRV	chr7	19699051	19696273	-	4	1107	20196	52686	ENSMUSG00000002985.16	ENSMUST00000174064.8	Apoe	Apoe-206	Known	Known	None	0.20000000298023224	None	None	None	None
m54284U_191107_221739/20579187/ccs	PacBio_Cortex_Rep1	mm10_ERCC_SIRV	chr5	32459338	32492754	+	8	2698	13595	35533	ENSMUSG00000014956.15	ENSMUST00000015100.14	Ppp1cb	Ppp1cb-201	Known	Known	None	0.25	None	None	None	None
m54284U_191109_043049/87097695/ccs	PacBio_Cortex_Rep2	mm10_ERCC_SIRV	chr9	40801273	40805196	+	9	2093	27474	71626	ENSMUSG00000015656.17	ENSMUST00000015800.15	Hspa8	Hspa8-201	Known	Known	None	0.25	None	None	None	None
m54284U_191213_120042/42862598/ccs	PacBio_Hippocampus_Rep2	mm10_ERCC_SIRV	chrX	74282739	74290148	+	10	1806	52354	136600	ENSMUSG00000009995.17	ENSMUST00000069722.12	Taz	Taz-201	Known	Known	None	0.15000000596046448	None	None	None	None
m54284U_191107_221739/47776931/ccs	PacBio_Cortex_Rep1	mm10_ERCC_SIRV	chr13	54553373	54551226	-	2	2004	38810	219244	ENSMUSG00000025871.18	ENCODEMT000219244	4833439L19Rik	ENCODEMT000219244	Known	ISM	Suffix	0.15000000596046448	None	None	None	None
m54284U_191109_043049/174195307/ccs	PacBio_Cortex_Rep2	mm10_ERCC_SIRV	chr11	40755219	40748554	-	6	3418	32668	85687	ENSMUSG00000020326.7	ENSMUST00000020576.7	Ccng1	Ccng1-201	Known	Known	None	0.10000000149011612	None	None	None	None
m54284U_191212_053548/2165036/ccs	PacBio_Hippocampus_Rep1	mm10_ERCC_SIRV	chr6	48602016	48621547	+	3	2510	17039	44912	ENSMUSG00000007216.6	ENSMUST00000204095.2	Zfp775	Zfp775-203	Known	Known	None	0.15000000596046448	None	None	None	None
m54284U_191107_221739/113377326/ccs	PacBio_Cortex_Rep1	mm10_ERCC_SIRV	chr17	25809144	25821255	+	6	3430	46735	121225	ENSMUSG00000025738.8	ENSMUST00000045692.8	Fbxl16	Fbxl16-201	Known	Known	None	0.44999998807907104	None	None	None	None
m54284U_191107_221739/27852960/ccs	PacBio_Cortex_Rep1	mm10_ERCC_SIRV	chr5	32459338	32492754	+	8	2698	13595	35533	ENSMUSG00000014956.15	ENSMUST00000015100.14	Ppp1cb	Ppp1cb-201	Known	Known	None	0.25	None	None	None	None
m54284U_191109_043049/79693413/ccs	PacBio_Cortex_Rep2	mm10_ERCC_SIRV	chr7	19699051	19696273	-	4	1107	20196	52686	ENSMUSG00000002985.16	ENSMUST00000174064.8	Apoe	Apoe-206	Known	Known	None	0.20000000298023224	None	None	None	None
m54284U_191109_043049/87099581/ccs	PacBio_Cortex_Rep2	mm10_ERCC_SIRV	chr9	40801273	40805198	+	9	2103	27474	71626	ENSMUSG00000015656.17	ENSMUST00000015800.15	Hspa8	Hspa8-201	Known	Known	None	0.25	None	None	None	None
m54284U_191107_221739/70714946/ccs	PacBio_Cortex_Rep1	mm10_ERCC_SIRV	chr1	60343384	60388056	+	13	2165	946	2243	ENSMUSG00000049439.13	ENSMUST00000060608.12	Cyp20a1	Cyp20a1-201	Known	Known	None	0.15000000596046448	None	None	None	None
m54284U_191109_043049/1705383/ccs	PacBio_Cortex_Rep2	mm10_ERCC_SIRV	chr19	9982706	9985086	+	4	857	50217	131629	ENSMUSG00000024661.7	ENSMUST00000025563.7	Fth1	Fth1-201	Known	Known	None	0.10000000149011612	None	None	None	None
m54284U_191212_053548/44697494/ccs	PacBio_Hippocampus_Rep1	mm10_ERCC_SIRV	chr3	80802761	80688090	-	16	3547	8333	218417	ENSMUSG00000033981.14	ENCODEMT000218417	Gria2	ENCODEMT000218417	Known	ISM	Prefix	0.8500000238418579	None	None	None	None
m54284U_191213_120042/53020785/ccs	PacBio_Hippocampus_Rep2	mm10_ERCC_SIRV	chrX	74282739	74290148	+	10	1806	52354	136600	ENSMUSG00000009995.17	ENSMUST00000069722.12	Taz	Taz-201	Known	Known	None	0.15000000596046448	None	None	None	None
m54284U_191107_221739/33360343/ccs	PacBio_Cortex_Rep1	mm10_ERCC_SIRV	chr5	32459338	32492750	+	8	2694	13595	35533	ENSMUSG00000014956.15	ENSMUST00000015100.14	Ppp1cb	Ppp1cb-201	Known	Known	None	0.3499999940395355	None	None	None	None
m54284U_191109_043049/37093856/ccs	PacBio_Cortex_Rep2	mm10_ERCC_SIRV	chr15	65787097	65872460	+	23	3928	43406	220004	ENSMUSG00000015002.18	ENCODEMT000220004	Efr3a	ENCODEMT000220004	Known	NIC	None	0.5	None	None	None	None
m54284U_191109_043049/174459008/ccs	PacBio_Cortex_Rep2	mm10_ERCC_SIRV	chr11	40755269	40748554	-	6	3468	32668	85687	ENSMUSG00000020326.7	ENSMUST00000020576.7	Ccng1	Ccng1-201	Known	Known	None	0.10000000149011612	None	None	None	None
m54284U_191109_043049/79759312/ccs	PacBio_Cortex_Rep2	mm10_ERCC_SIRV	chr7	19699051	19696273	-	4	1107	20196	52686	ENSMUSG00000002985.16	ENSMUST00000174064.8	Apoe	Apoe-206	Known	Known	None	0.20000000298023224	None	None	None	None
m54284U_191109_043049/87099719/ccs	PacBio_Cortex_Rep2	mm10_ERCC_SIRV	chr9	40801273	40805199	+	9	2104	27474	71626	ENSMUSG00000015656.17	ENSMUST00000015800.15	Hspa8	Hspa8-201	Known	Known	None	0.25	None	None	None	None
m54284U_191213_120042/57017204/ccs	PacBio_Hippocampus_Rep2	mm10_ERCC_SIRV	chrX	74282739	74290143	+	10	1801	52354	136600	ENSMUSG00000009995.17	ENSMUST00000069722.12	Taz	Taz-201	Known	Known	None	0.15000000596046448	None	None	None	None
m54284U_191107_221739/48760374/ccs	PacBio_Cortex_Rep1	mm10_ERCC_SIRV	chr13	54565327	54551227	-	5	2111	38810	220434	ENSMUSG00000025871.18	ENCODEMT000220434	4833439L19Rik	ENCODEMT000220434	Known	NIC	None	0.15000000596046448	None	None	None	None
m54284U_191107_221739/95159334/ccs	PacBio_Cortex_Rep1	mm10_ERCC_SIRV	chr1	60343384	60388049	+	13	2151	946	2243	ENSMUSG00000049439.13	ENSMUST00000060608.12	Cyp20a1	Cyp20a1-201	Known	Known	None	0.25	None	None	None	None
m54284U_191109_043049/1836826/ccs	PacBio_Cortex_Rep2	mm10_ERCC_SIRV	chr19	9982706	9985092	+	4	863	50217	131629	ENSMUSG00000024661.7	ENSMUST00000025563.7	Fth1	Fth1-201	Known	Known	None	0.10000000149011612	None	None	None	None
m54284U_191109_043049/38209309/ccs	PacBio_Cortex_Rep2	mm10_ERCC_SIRV	chr15	65787089	65872557	+	22	3835	43406	220006	ENSMUSG00000015002.18	ENCODEMT000220006	Efr3a	ENCODEMT000220006	Known	NIC	None	0.8500000238418579	None	None	None	None
m54284U_191107_221739/35653701/ccs	PacBio_Cortex_Rep1	mm10_ERCC_SIRV	chr5	32459338	32492752	+	8	2696	13595	35533	ENSMUSG00000014956.15	ENSMUST00000015100.14	Ppp1cb	Ppp1cb-201	Known	Known	None	0.30000001192092896	None	None	None	None
m54284U_191212_053548/45024221/ccs	PacBio_Hippocampus_Rep1	mm10_ERCC_SIRV	chr3	80802690	80688090	-	16	3586	8333	21709	ENSMUSG00000033981.14	ENSMUST00000075316.9	Gria2	Gria2-201	Known	Known	None	0.8500000238418579	None	None	None	None
m54284U_191213_120042/173081405/ccs	PacBio_Hippocampus_Rep2	mm10_ERCC_SIRV	chr6	48602017	48621546	+	3	2508	17039	44912	ENSMUSG00000007216.6	ENSMUST00000204095.2	Zfp775	Zfp775-203	Known	Known	None	0.15000000596046448	None	None	None	None
m54284U_191107_221739/113378026/ccs	PacBio_Cortex_Rep1	mm10_ERCC_SIRV	chr17	25809144	25821241	+	6	3416	46735	121225	ENSMUSG00000025738.8	ENSMUST00000045692.8	Fbxl16	Fbxl16-201	Known	Known	None	0.6000000238418579	None	None	None	None
m54284U_191109_043049/87163289/ccs	PacBio_Cortex_Rep2	mm10_ERCC_SIRV	chr9	40801273	40805199	+	9	2104	27474	71626	ENSMUSG00000015656.17	ENSMUST00000015800.15	Hspa8	Hspa8-201	Known	Known	None	0.25	None	None	None	None
m54284U_191109_043049/79823540/ccs	PacBio_Cortex_Rep2	mm10_ERCC_SIRV	chr7	19699051	19696273	-	4	1107	20196	52686	ENSMUSG00000002985.16	ENSMUST00000174064.8	Apoe	Apoe-206	Known	Known	None	0.20000000298023224	None	None	None	None
m54284U_191213_120042/68750113/ccs	PacBio_Hippocampus_Rep2	mm10_ERCC_SIRV	chrX	74282739	74290150	+	10	1808	52354	136600	ENSMUSG00000009995.17	ENSMUST00000069722.12	Taz	Taz-201	Known	Known	None	0.10000000149011612	None	None	None	None
m54284U_191109_043049/174522783/ccs	PacBio_Cortex_Rep2	mm10_ERCC_SIRV	chr11	40755216	40748554	-	6	3415	32668	85687	ENSMUSG00000020326.7	ENSMUST00000020576.7	Ccng1	Ccng1-201	Known	Known	None	0.10000000149011612	None	None	None	None
m54284U_191109_043049/1967019/ccs	PacBio_Cortex_Rep2	mm10_ERCC_SIRV	chr19	9982706	9985092	+	4	863	50217	131629	ENSMUSG00000024661.7	ENSMUST00000025563.7	Fth1	Fth1-201	Known	Known	None	0.10000000149011612	None	None	None	None
m54284U_191107_221739/40960234/ccs	PacBio_Cortex_Rep1	mm10_ERCC_SIRV	chr5	32459338	32492750	+	8	2694	13595	35533	ENSMUSG00000014956.15	ENSMUST00000015100.14	Ppp1cb	Ppp1cb-201	Known	Known	None	0.3499999940395355	None	None	None	None
m54284U_191213_120042/113180694/ccs	PacBio_Hippocampus_Rep2	mm10_ERCC_SIRV	chrX	74282739	74290150	+	11	1887	52354	220435	ENSMUSG00000009995.17	ENCODEMT000220435	Taz	ENCODEMT000220435	Known	NNC	None	0.10000000149011612	None	None	None	None
m54284U_191109_043049/40174797/ccs	PacBio_Cortex_Rep2	mm10_ERCC_SIRV	chr15	65787039	65872558	+	23	3958	43406	111432	ENSMUSG00000015002.18	ENSMUST00000015146.15	Efr3a	Efr3a-201	Known	Known	None	0.8999999761581421	None	None	None	None
m54284U_191213_120042/13959858/ccs	PacBio_Hippocampus_Rep2	mm10_ERCC_SIRV	chr1	60343385	60388058	+	13	2159	946	2243	ENSMUSG00000049439.13	ENSMUST00000060608.12	Cyp20a1	Cyp20a1-201	Known	Known	None	0.15000000596046448	None	None	None	None
m54284U_191212_053548/45025922/ccs	PacBio_Hippocampus_Rep1	mm10_ERCC_SIRV	chr3	80802693	80688090	-	16	3589	8333	21710	ENSMUSG00000033981.14	ENSMUST00000107745.7	Gria2	Gria2-202	Known	Known	None	0.8500000238418579	None	None	None	None
m54284U_191109_043049/87163698/ccs	PacBio_Cortex_Rep2	mm10_ERCC_SIRV	chr9	40801273	40805196	+	9	2101	27474	71626	ENSMUSG00000015656.17	ENSMUST00000015800.15	Hspa8	Hspa8-201	Known	Known	None	0.25	None	None	None	None
m54284U_191109_043049/79824973/ccs	PacBio_Cortex_Rep2	mm10_ERCC_SIRV	chr7	19699051	19696273	-	4	1107	20196	52686	ENSMUSG00000002985.16	ENSMUST00000174064.8	Apoe	Apoe-206	Known	Known	None	0.20000000298023224	None	None	None	None
m54284U_191107_221739/49611511/ccs	PacBio_Cortex_Rep1	mm10_ERCC_SIRV	chr13	54565325	54551227	-	7	2413	38810	218934	ENSMUSG00000025871.18	ENCODEMT000218934	4833439L19Rik	ENCODEMT000218934	Known	NIC	None	0.15000000596046448	None	None	None	None
m54284U_191109_043049/1967599/ccs	PacBio_Cortex_Rep2	mm10_ERCC_SIRV	chr19	9982706	9985092	+	4	863	50217	131629	ENSMUSG00000024661.7	ENSMUST00000025563.7	Fth1	Fth1-201	Known	Known	None	0.10000000149011612	None	None	None	None
m54284U_191107_221739/116130394/ccs	PacBio_Cortex_Rep1	mm10_ERCC_SIRV	chr17	25809144	25821255	+	6	3430	46735	121225	ENSMUSG00000025738.8	ENSMUST00000045692.8	Fbxl16	Fbxl16-201	Known	Known	None	0.44999998807907104	None	None	None	None
m54284U_191109_043049/43059420/ccs	PacBio_Cortex_Rep2	mm10_ERCC_SIRV	chr15	65787039	65872559	+	23	3959	43406	111432	ENSMUSG00000015002.18	ENSMUST00000015146.15	Efr3a	Efr3a-201	Known	Known	None	0.949999988079071	None	None	None	None
m54284U_191107_221739/70190027/ccs	PacBio_Cortex_Rep1	mm10_ERCC_SIRV	chr6	48602018	48621548	+	3	2509	17039	44912	ENSMUSG00000007216.6	ENSMUST00000204095.2	Zfp775	Zfp775-203	Known	Known	None	0.10000000149011612	None	None	None	None
m54284U_191109_043049/174654982/ccs	PacBio_Cortex_Rep2	mm10_ERCC_SIRV	chr11	40755275	40748554	-	6	3474	32668	85687	ENSMUSG00000020326.7	ENSMUST00000020576.7	Ccng1	Ccng1-201	Known	Known	None	0.10000000149011612	None	None	None	None
m54284U_191107_221739/42993745/ccs	PacBio_Cortex_Rep1	mm10_ERCC_SIRV	chr5	32459338	32492754	+	8	2698	13595	35533	ENSMUSG00000014956.15	ENSMUST00000015100.14	Ppp1cb	Ppp1cb-201	Known	Known	None	0.25	None	None	None	None
m54284U_191213_120042/50858674/ccs	PacBio_Hippocampus_Rep2	mm10_ERCC_SIRV	chr1	60343385	60388059	+	13	2160	946	2243	ENSMUSG00000049439.13	ENSMUST00000060608.12	Cyp20a1	Cyp20a1-201	Known	Known	None	0.15000000596046448	None	None	None	None
m54284U_191109_043049/87165380/ccs	PacBio_Cortex_Rep2	mm10_ERCC_SIRV	chr9	40801273	40805197	+	9	2102	27474	71626	ENSMUSG00000015656.17	ENSMUST00000015800.15	Hspa8	Hspa8-201	Known	Known	None	0.20000000298023224	None	None	None	None
m54284U_191213_120042/120717789/ccs	PacBio_Hippocampus_Rep2	mm10_ERCC_SIRV	chrX	74282739	74290148	+	10	1806	52354	136600	ENSMUSG00000009995.17	ENSMUST00000069722.12	Taz	Taz-201	Known	Known	None	0.15000000596046448	None	None	None	None
m54284U_191212_053548/45089070/ccs	PacBio_Hippocampus_Rep1	mm10_ERCC_SIRV	chr3	80802724	80688090	-	16	3613	8333	21709	ENSMUSG00000033981.14	ENSMUST00000075316.9	Gria2	Gria2-201	Known	Known	None	0.8500000238418579	None	None	None	None
m54284U_191109_043049/79954646/ccs	PacBio_Cortex_Rep2	mm10_ERCC_SIRV	chr7	19699052	19696273	-	4	1108	20196	52686	ENSMUSG00000002985.16	ENSMUST00000174064.8	Apoe	Apoe-206	Known	Known	None	0.20000000298023224	None	None	None	None
m54284U_191109_043049/44958205/ccs	PacBio_Cortex_Rep2	mm10_ERCC_SIRV	chr15	65787039	65872559	+	23	3959	43406	111432	ENSMUSG00000015002.18	ENSMUST00000015146.15	Efr3a	Efr3a-201	Known	Known	None	0.949999988079071	None	None	None	None
m54284U_191107_221739/50135821/ccs	PacBio_Cortex_Rep1	mm10_ERCC_SIRV	chr13	54565354	54551227	-	7	2442	38810	218934	ENSMUSG00000025871.18	ENCODEMT000218934	4833439L19Rik	ENCODEMT000218934	Known	NIC	None	0.15000000596046448	None	None	None	None
m54284U_191109_043049/2032358/ccs	PacBio_Cortex_Rep2	mm10_ERCC_SIRV	chr19	9982706	9985092	+	4	863	50217	131629	ENSMUSG00000024661.7	ENSMUST00000025563.7	Fth1	Fth1-201	Known	Known	None	0.10000000149011612	None	None	None	None
m54284U_191107_221739/50399945/ccs	PacBio_Cortex_Rep1	mm10_ERCC_SIRV	chr5	32459338	32492750	+	8	2694	13595	35533	ENSMUSG00000014956.15	ENSMUST00000015100.14	Ppp1cb	Ppp1cb-201	Known	Known	None	0.3499999940395355	None	None	None	None
m54284U_191109_043049/87165411/ccs	PacBio_Cortex_Rep2	mm10_ERCC_SIRV	chr9	40801273	40805201	+	9	2106	27474	71626	ENSMUSG00000015656.17	ENSMUST00000015800.15	Hspa8	Hspa8-201	Known	Known	None	0.20000000298023224	None	None	None	None
m54284U_191107_221739/117507991/ccs	PacBio_Cortex_Rep1	mm10_ERCC_SIRV	chr17	25809144	25821255	+	6	3430	46735	121225	ENSMUSG00000025738.8	ENSMUST00000045692.8	Fbxl16	Fbxl16-201	Known	Known	None	0.44999998807907104	None	None	None	None
m54284U_191213_120042/122945997/ccs	PacBio_Hippocampus_Rep2	mm10_ERCC_SIRV	chrX	74282739	74290148	+	10	1806	52354	136600	ENSMUSG00000009995.17	ENSMUST00000069722.12	Taz	Taz-201	Known	Known	None	0.15000000596046448	None	None	None	None
m54284U_191212_053548/12257432/ccs	PacBio_Hippocampus_Rep1	mm10_ERCC_SIRV	chr1	60343391	60388059	+	13	2148	946	2243	ENSMUSG00000049439.13	ENSMUST00000060608.12	Cyp20a1	Cyp20a1-201	Known	Known	None	0.15000000596046448	None	None	None	None
m54284U_191109_043049/46728702/ccs	PacBio_Cortex_Rep2	mm10_ERCC_SIRV	chr15	65787097	65872558	+	23	4026	43406	220004	ENSMUSG00000015002.18	ENCODEMT000220004	Efr3a	ENCODEMT000220004	Known	NIC	None	0.949999988079071	None	None	None	None
m54284U_191109_043049/79954819/ccs	PacBio_Cortex_Rep2	mm10_ERCC_SIRV	chr7	19699051	19696273	-	4	1107	20196	52686	ENSMUSG00000002985.16	ENSMUST00000174064.8	Apoe	Apoe-206	Known	Known	None	0.20000000298023224	None	None	None	None
m54284U_191109_043049/177799508/ccs	PacBio_Cortex_Rep2	mm10_ERCC_SIRV	chr11	40755213	40748554	-	6	3412	32668	85687	ENSMUSG00000020326.7	ENSMUST00000020576.7	Ccng1	Ccng1-201	Known	Known	None	0.10000000149011612	None	None	None	None
m54284U_191212_053548/45157160/ccs	PacBio_Hippocampus_Rep1	mm10_ERCC_SIRV	chr3	80801759	80688093	-	15	3247	8333	218462	ENSMUSG00000033981.14	ENCODEMT000218462	Gria2	ENCODEMT000218462	Known	NNC	None	0.8500000238418579	None	None	None	None
m54284U_191107_221739/50268404/ccs	PacBio_Cortex_Rep1	mm10_ERCC_SIRV	chr13	54565324	54551227	-	5	2106	38810	100798	ENSMUSG00000025871.18	ENSMUST00000153708.1	4833439L19Rik	4833439L19Rik-209	Known	Known	None	0.15000000596046448	None	None	None	None
m54284U_191213_120042/124977468/ccs	PacBio_Hippocampus_Rep2	mm10_ERCC_SIRV	chrX	74282739	74290148	+	9	1753	52354	136603	ENSMUSG00000009995.17	ENSMUST00000124200.7	Taz	Taz-204	Known	Known	None	0.15000000596046448	None	None	None	None
m54284U_191109_043049/87229722/ccs	PacBio_Cortex_Rep2	mm10_ERCC_SIRV	chr9	40801273	40805197	+	9	2102	27474	71626	ENSMUSG00000015656.17	ENSMUST00000015800.15	Hspa8	Hspa8-201	Known	Known	None	0.20000000298023224	None	None	None	None
m54284U_191109_043049/2099506/ccs	PacBio_Cortex_Rep2	mm10_ERCC_SIRV	chr19	9982706	9985092	+	4	863	50217	131629	ENSMUSG00000024661.7	ENSMUST00000025563.7	Fth1	Fth1-201	Known	Known	None	0.10000000149011612	None	None	None	None
m54284U_191107_221739/58720416/ccs	PacBio_Cortex_Rep1	mm10_ERCC_SIRV	chr5	32459338	32492754	+	8	2698	13595	35533	ENSMUSG00000014956.15	ENSMUST00000015100.14	Ppp1cb	Ppp1cb-201	Known	Known	None	0.25	None	None	None	None
m54284U_191109_043049/22219078/ccs	PacBio_Cortex_Rep2	mm10_ERCC_SIRV	chr6	48602018	48621546	+	3	2507	17039	44912	ENSMUSG00000007216.6	ENSMUST00000204095.2	Zfp775	Zfp775-203	Known	Known	None	0.15000000596046448	None	None	None	None
m54284U_191109_043049/52954430/ccs	PacBio_Cortex_Rep2	mm10_ERCC_SIRV	chr15	65787039	65872559	+	23	3959	43406	111432	ENSMUSG00000015002.18	ENSMUST00000015146.15	Efr3a	Efr3a-201	Known	Known	None	0.949999988079071	None	None	None	None
m54284U_191107_221739/118883994/ccs	PacBio_Cortex_Rep1	mm10_ERCC_SIRV	chr17	25809144	25821255	+	6	3436	46735	121225	ENSMUSG00000025738.8	ENSMUST00000045692.8	Fbxl16	Fbxl16-201	Known	Known	None	0.44999998807907104	None	None	None	None
m54284U_191109_043049/80020532/ccs	PacBio_Cortex_Rep2	mm10_ERCC_SIRV	chr7	19699051	19696273	-	4	1107	20196	52686	ENSMUSG00000002985.16	ENSMUST00000174064.8	Apoe	Apoe-206	Known	Known	None	0.20000000298023224	None	None	None	None
m54284U_191213_120042/5703054/ccs	PacBio_Hippocampus_Rep2	mm10_ERCC_SIRV	chr1	60343391	60388058	+	13	2153	946	2243	ENSMUSG00000049439.13	ENSMUST00000060608.12	Cyp20a1	Cyp20a1-201	Known	Known	None	0.15000000596046448	None	None	None	None
m54284U_191109_043049/87230034/ccs	PacBio_Cortex_Rep2	mm10_ERCC_SIRV	chr9	40801273	40805194	+	9	2099	27474	71626	ENSMUSG00000015656.17	ENSMUST00000015800.15	Hspa8	Hspa8-201	Known	Known	None	0.25	None	None	None	None
m54284U_191212_053548/45220124/ccs	PacBio_Hippocampus_Rep1	mm10_ERCC_SIRV	chr3	80802716	80688090	-	16	3612	8333	21709	ENSMUSG00000033981.14	ENSMUST00000075316.9	Gria2	Gria2-201	Known	Known	None	0.8500000238418579	None	None	None	None
m54284U_191107_221739/52036973/ccs	PacBio_Cortex_Rep1	mm10_ERCC_SIRV	chr13	54565346	54551227	-	9	2629	38810	100796	ENSMUSG00000025871.18	ENSMUST00000026989.14	4833439L19Rik	4833439L19Rik-201	Known	Known	None	0.15000000596046448	None	None	None	None
m54284U_191213_120042/152175459/ccs	PacBio_Hippocampus_Rep2	mm10_ERCC_SIRV	chrX	74282739	74290146	+	9	1751	52354	136603	ENSMUSG00000009995.17	ENSMUST00000124200.7	Taz	Taz-204	Known	Known	None	0.10000000149011612	None	None	None	None
m54284U_191109_043049/2163166/ccs	PacBio_Cortex_Rep2	mm10_ERCC_SIRV	chr19	9982706	9985092	+	4	863	50217	131629	ENSMUSG00000024661.7	ENSMUST00000025563.7	Fth1	Fth1-201	Known	Known	None	0.10000000149011612	None	None	None	None
m54284U_191107_221739/62456145/ccs	PacBio_Cortex_Rep1	mm10_ERCC_SIRV	chr5	32459338	32492751	+	8	2695	13595	35533	ENSMUSG00000014956.15	ENSMUST00000015100.14	Ppp1cb	Ppp1cb-201	Known	Known	None	0.30000001192092896	None	None	None	None
m54284U_191109_043049/178783882/ccs	PacBio_Cortex_Rep2	mm10_ERCC_SIRV	chr11	40753899	40748553	-	5	3100	32668	220028	ENSMUSG00000020326.7	ENCODEMT000220028	Ccng1	ENCODEMT000220028	Known	ISM	Suffix	0.10000000149011612	None	None	None	None
m54284U_191109_043049/54200142/ccs	PacBio_Cortex_Rep2	mm10_ERCC_SIRV	chr15	65787097	65872558	+	23	4026	43406	220004	ENSMUSG00000015002.18	ENCODEMT000220004	Efr3a	ENCODEMT000220004	Known	NIC	None	0.949999988079071	None	None	None	None
m54284U_191109_043049/80021461/ccs	PacBio_Cortex_Rep2	mm10_ERCC_SIRV	chr7	19699052	19696273	-	4	1108	20196	52686	ENSMUSG00000002985.16	ENSMUST00000174064.8	Apoe	Apoe-206	Known	Known	None	0.20000000298023224	None	None	None	None
m54284U_191213_120042/164298863/ccs	PacBio_Hippocampus_Rep2	mm10_ERCC_SIRV	chrX	74282739	74290152	+	10	1810	52354	136600	ENSMUSG00000009995.17	ENSMUST00000069722.12	Taz	Taz-201	Known	Known	None	0.15000000596046448	None	None	None	None
m54284U_191109_043049/87230748/ccs	PacBio_Cortex_Rep2	mm10_ERCC_SIRV	chr9	40801273	40805199	+	9	2104	27474	71626	ENSMUSG00000015656.17	ENSMUST00000015800.15	Hspa8	Hspa8-201	Known	Known	None	0.25	None	None	None	None
m54284U_191107_221739/114034569/ccs	PacBio_Cortex_Rep1	mm10_ERCC_SIRV	chr1	60343412	60388059	+	13	2050	946	220249	ENSMUSG00000049439.13	ENCODEMT000220249	Cyp20a1	ENCODEMT000220249	Known	NNC	None	0.15000000596046448	None	None	None	None
m54284U_191107_221739/53084502/ccs	PacBio_Cortex_Rep1	mm10_ERCC_SIRV	chr13	54565339	54551227	-	7	2427	38810	218934	ENSMUSG00000025871.18	ENCODEMT000218934	4833439L19Rik	ENCODEMT000218934	Known	NIC	None	0.15000000596046448	None	None	None	None
m54284U_191109_043049/55641789/ccs	PacBio_Cortex_Rep2	mm10_ERCC_SIRV	chr15	65787097	65872558	+	23	4012	43406	220004	ENSMUSG00000015002.18	ENCODEMT000220004	Efr3a	ENCODEMT000220004	Known	NIC	None	0.949999988079071	None	None	None	None
m54284U_191107_221739/119210757/ccs	PacBio_Cortex_Rep1	mm10_ERCC_SIRV	chr17	25809144	25821254	+	6	3429	46735	121225	ENSMUSG00000025738.8	ENSMUST00000045692.8	Fbxl16	Fbxl16-201	Known	Known	None	0.44999998807907104	None	None	None	None
m54284U_191212_053548/45286291/ccs	PacBio_Hippocampus_Rep1	mm10_ERCC_SIRV	chr3	80802810	80688090	-	16	3706	8333	21709	ENSMUSG00000033981.14	ENSMUST00000075316.9	Gria2	Gria2-201	Known	Known	None	0.8500000238418579	None	None	None	None
m54284U_191107_221739/68814293/ccs	PacBio_Cortex_Rep1	mm10_ERCC_SIRV	chr5	32459338	32492750	+	8	2694	13595	35533	ENSMUSG00000014956.15	ENSMUST00000015100.14	Ppp1cb	Ppp1cb-201	Known	Known	None	0.3499999940395355	None	None	None	None
m54284U_191109_043049/36897033/ccs	PacBio_Cortex_Rep2	mm10_ERCC_SIRV	chr6	48602018	48621545	+	3	2506	17039	44912	ENSMUSG00000007216.6	ENSMUST00000204095.2	Zfp775	Zfp775-203	Known	Known	None	0.15000000596046448	None	None	None	None
m54284U_191109_043049/80087429/ccs	PacBio_Cortex_Rep2	mm10_ERCC_SIRV	chr7	19699044	19696273	-	4	1100	20196	52686	ENSMUSG00000002985.16	ENSMUST00000174064.8	Apoe	Apoe-206	Known	Known	None	0.20000000298023224	None	None	None	None
m54284U_191213_120042/180224822/ccs	PacBio_Hippocampus_Rep2	mm10_ERCC_SIRV	chrX	74282739	74290148	+	10	1806	52354	136600	ENSMUSG00000009995.17	ENSMUST00000069722.12	Taz	Taz-201	Known	Known	None	0.15000000596046448	None	None	None	None
m54284U_191109_043049/2164331/ccs	PacBio_Cortex_Rep2	mm10_ERCC_SIRV	chr19	9982706	9985092	+	4	863	50217	131629	ENSMUSG00000024661.7	ENSMUST00000025563.7	Fth1	Fth1-201	Known	Known	None	0.10000000149011612	None	None	None	None
m54284U_191212_053548/2754453/ccs	PacBio_Hippocampus_Rep1	mm10_ERCC_SIRV	chr11	40755275	40748554	-	6	3474	32668	85687	ENSMUSG00000020326.7	ENSMUST00000020576.7	Ccng1	Ccng1-201	Known	Known	None	0.10000000149011612	None	None	None	None
m54284U_191109_043049/87295210/ccs	PacBio_Cortex_Rep2	mm10_ERCC_SIRV	chr9	40801273	40805197	+	9	2102	27474	71626	ENSMUSG00000015656.17	ENSMUST00000015800.15	Hspa8	Hspa8-201	Known	Known	None	0.20000000298023224	None	None	None	None
m54284U_191109_043049/56427904/ccs	PacBio_Cortex_Rep2	mm10_ERCC_SIRV	chr15	65787038	65872558	+	24	4092	43406	220098	ENSMUSG00000015002.18	ENCODEMT000220098	Efr3a	ENCODEMT000220098	Known	NNC	None	0.949999988079071	None	None	None	None
m54284U_191107_221739/14811136/ccs	PacBio_Cortex_Rep1	mm10_ERCC_SIRV	chrX	74282740	74290146	+	10	1806	52354	220436	ENSMUSG00000009995.17	ENCODEMT000220436	Taz	ENCODEMT000220436	Known	NIC	None	0.10000000149011612	None	None	None	None
m54284U_191107_221739/162858306/ccs	PacBio_Cortex_Rep1	mm10_ERCC_SIRV	chr1	60343418	60388057	+	13	2042	946	220249	ENSMUSG00000049439.13	ENCODEMT000220249	Cyp20a1	ENCODEMT000220249	Known	NNC	None	0.15000000596046448	None	None	None	None
m54284U_191107_221739/54002858/ccs	PacBio_Cortex_Rep1	mm10_ERCC_SIRV	chr13	54561708	54551227	-	6	2145	38810	218943	ENSMUSG00000025871.18	ENCODEMT000218943	4833439L19Rik	ENCODEMT000218943	Known	ISM	Suffix	0.15000000596046448	None	None	None	None
m54284U_191212_053548/45286308/ccs	PacBio_Hippocampus_Rep1	mm10_ERCC_SIRV	chr3	80802781	80688090	-	16	3677	8333	21710	ENSMUSG00000033981.14	ENSMUST00000107745.7	Gria2	Gria2-202	Known	Known	None	0.8500000238418579	None	None	None	None
m54284U_191109_043049/80151010/ccs	PacBio_Cortex_Rep2	mm10_ERCC_SIRV	chr7	19699051	19696273	-	4	1107	20196	52686	ENSMUSG00000002985.16	ENSMUST00000174064.8	Apoe	Apoe-206	Known	Known	None	0.20000000298023224	None	None	None	None
m54284U_191107_221739/79890507/ccs	PacBio_Cortex_Rep1	mm10_ERCC_SIRV	chr5	32459338	32492748	+	8	2686	13595	35533	ENSMUSG00000014956.15	ENSMUST00000015100.14	Ppp1cb	Ppp1cb-201	Known	Known	None	0.30000001192092896	None	None	None	None
m54284U_191109_043049/87295480/ccs	PacBio_Cortex_Rep2	mm10_ERCC_SIRV	chr9	40801273	40805197	+	9	2102	27474	71626	ENSMUSG00000015656.17	ENSMUST00000015800.15	Hspa8	Hspa8-201	Known	Known	None	0.20000000298023224	None	None	None	None
m54284U_191107_221739/120455842/ccs	PacBio_Cortex_Rep1	mm10_ERCC_SIRV	chr17	25809144	25821255	+	6	3415	46735	121225	ENSMUSG00000025738.8	ENSMUST00000045692.8	Fbxl16	Fbxl16-201	Known	Known	None	0.44999998807907104	None	None	None	None
m54284U_191109_043049/2426277/ccs	PacBio_Cortex_Rep2	mm10_ERCC_SIRV	chr19	9982706	9985092	+	4	863	50217	131629	ENSMUSG00000024661.7	ENSMUST00000025563.7	Fth1	Fth1-201	Known	Known	None	0.10000000149011612	None	None	None	None
m54284U_191212_053548/3017210/ccs	PacBio_Hippocampus_Rep1	mm10_ERCC_SIRV	chr11	40755216	40748554	-	6	3415	32668	85687	ENSMUSG00000020326.7	ENSMUST00000020576.7	Ccng1	Ccng1-201	Known	Known	None	0.10000000149011612	None	None	None	None
m54284U_191109_043049/62587715/ccs	PacBio_Cortex_Rep2	mm10_ERCC_SIRV	chr15	65787039	65872557	+	23	3957	43406	111432	ENSMUSG00000015002.18	ENSMUST00000015146.15	Efr3a	Efr3a-201	Known	Known	None	0.8500000238418579	None	None	None	None
m54284U_191107_221739/54986255/ccs	PacBio_Cortex_Rep1	mm10_ERCC_SIRV	chr13	54565327	54551227	-	8	2522	38810	100797	ENSMUSG00000025871.18	ENSMUST00000153065.7	4833439L19Rik	4833439L19Rik-208	Known	Known	None	0.15000000596046448	None	None	None	None
m54284U_191107_221739/91947020/ccs	PacBio_Cortex_Rep1	mm10_ERCC_SIRV	chr5	32459338	32492750	+	8	2694	13595	35533	ENSMUSG00000014956.15	ENSMUST00000015100.14	Ppp1cb	Ppp1cb-201	Known	Known	None	0.3499999940395355	None	None	None	None
m54284U_191107_221739/12256223/ccs	PacBio_Cortex_Rep1	mm10_ERCC_SIRV	chr1	60343411	60388058	+	12	1966	946	2244	ENSMUSG00000049439.13	ENSMUST00000148443.2	Cyp20a1	Cyp20a1-203	Known	Known	None	0.15000000596046448	None	None	None	None
m54284U_191109_043049/87296296/ccs	PacBio_Cortex_Rep2	mm10_ERCC_SIRV	chr9	40801273	40805197	+	9	2102	27474	71626	ENSMUSG00000015656.17	ENSMUST00000015800.15	Hspa8	Hspa8-201	Known	Known	None	0.20000000298023224	None	None	None	None
m54284U_191213_120042/46990573/ccs	PacBio_Hippocampus_Rep2	mm10_ERCC_SIRV	chr6	48602018	48621547	+	3	2508	17039	44912	ENSMUSG00000007216.6	ENSMUST00000204095.2	Zfp775	Zfp775-203	Known	Known	None	0.15000000596046448	None	None	None	None
m54284U_191109_043049/80152962/ccs	PacBio_Cortex_Rep2	mm10_ERCC_SIRV	chr7	19699052	19696273	-	4	1108	20196	52686	ENSMUSG00000002985.16	ENSMUST00000174064.8	Apoe	Apoe-206	Known	Known	None	0.20000000298023224	None	None	None	None
m54284U_191109_043049/64882112/ccs	PacBio_Cortex_Rep2	mm10_ERCC_SIRV	chr15	65787064	65872557	+	22	3903	43406	220014	ENSMUSG00000015002.18	ENCODEMT000220014	Efr3a	ENCODEMT000220014	Known	NIC	None	0.8999999761581421	None	None	None	None
m54284U_191107_221739/22416162/ccs	PacBio_Cortex_Rep1	mm10_ERCC_SIRV	chrX	74282740	74290150	+	10	1807	52354	136600	ENSMUSG00000009995.17	ENSMUST00000069722.12	Taz	Taz-201	Known	Known	None	0.10000000149011612	None	None	None	None
m54284U_191212_053548/45287946/ccs	PacBio_Hippocampus_Rep1	mm10_ERCC_SIRV	chr3	80802717	80688090	-	16	3613	8333	21710	ENSMUSG00000033981.14	ENSMUST00000107745.7	Gria2	Gria2-202	Known	Known	None	0.8500000238418579	None	None	None	None
m54284U_191109_043049/2490963/ccs	PacBio_Cortex_Rep2	mm10_ERCC_SIRV	chr19	9982706	9985092	+	4	863	50217	131629	ENSMUSG00000024661.7	ENSMUST00000025563.7	Fth1	Fth1-201	Known	Known	None	0.10000000149011612	None	None	None	None
m54284U_191107_221739/25299747/ccs	PacBio_Cortex_Rep1	mm10_ERCC_SIRV	chrX	74282740	74290148	+	7	2662	52354	220437	ENSMUSG00000009995.17	ENCODEMT000220437	Taz	ENCODEMT000220437	Known	NNC	None	0.15000000596046448	None	None	None	None
m54284U_191107_221739/121962863/ccs	PacBio_Cortex_Rep1	mm10_ERCC_SIRV	chr17	25809144	25821255	+	6	3430	46735	121225	ENSMUSG00000025738.8	ENSMUST00000045692.8	Fbxl16	Fbxl16-201	Known	Known	None	0.44999998807907104	None	None	None	None
m54284U_191107_221739/56756126/ccs	PacBio_Cortex_Rep1	mm10_ERCC_SIRV	chr13	54565330	54551227	-	7	2424	38810	218934	ENSMUSG00000025871.18	ENCODEMT000218934	4833439L19Rik	ENCODEMT000218934	Known	NIC	None	0.15000000596046448	None	None	None	None
m54284U_191212_053548/4391339/ccs	PacBio_Hippocampus_Rep1	mm10_ERCC_SIRV	chr11	40755279	40748554	-	6	3478	32668	85687	ENSMUSG00000020326.7	ENSMUST00000020576.7	Ccng1	Ccng1-201	Known	Known	None	0.10000000149011612	None	None	None	None
m54284U_191109_043049/87296665/ccs	PacBio_Cortex_Rep2	mm10_ERCC_SIRV	chr9	40801273	40805196	+	9	2094	27474	71626	ENSMUSG00000015656.17	ENSMUST00000015800.15	Hspa8	Hspa8-201	Known	Known	None	0.25	None	None	None	None
m54284U_191107_221739/97978258/ccs	PacBio_Cortex_Rep1	mm10_ERCC_SIRV	chr5	32459341	32492766	+	8	2700	13595	219190	ENSMUSG00000014956.15	ENCODEMT000219190	Ppp1cb	ENCODEMT000219190	Known	NNC	None	0.3499999940395355	None	None	None	None
m54284U_191109_043049/126617491/ccs	PacBio_Cortex_Rep2	mm10_ERCC_SIRV	chr1	60343416	60388059	+	13	2129	946	2243	ENSMUSG00000049439.13	ENSMUST00000060608.12	Cyp20a1	Cyp20a1-201	Known	Known	None	0.15000000596046448	None	None	None	None
m54284U_191109_043049/65145162/ccs	PacBio_Cortex_Rep2	mm10_ERCC_SIRV	chr15	65787039	65872560	+	23	3960	43406	111432	ENSMUSG00000015002.18	ENSMUST00000015146.15	Efr3a	Efr3a-201	Known	Known	None	0.949999988079071	None	None	None	None
m54284U_191109_043049/80217371/ccs	PacBio_Cortex_Rep2	mm10_ERCC_SIRV	chr7	19699051	19696273	-	4	1107	20196	52686	ENSMUSG00000002985.16	ENSMUST00000174064.8	Apoe	Apoe-206	Known	Known	None	0.20000000298023224	None	None	None	None
m54284U_191212_053548/45417765/ccs	PacBio_Hippocampus_Rep1	mm10_ERCC_SIRV	chr3	80802763	80688090	-	16	3659	8333	21710	ENSMUSG00000033981.14	ENSMUST00000107745.7	Gria2	Gria2-202	Known	Known	None	0.8500000238418579	None	None	None	None
m54284U_191109_043049/2621482/ccs	PacBio_Cortex_Rep2	mm10_ERCC_SIRV	chr19	9982706	9985094	+	4	865	50217	131629	ENSMUSG00000024661.7	ENSMUST00000025563.7	Fth1	Fth1-201	Known	Known	None	0.10000000149011612	None	None	None	None
m54284U_191107_221739/40764666/ccs	PacBio_Cortex_Rep1	mm10_ERCC_SIRV	chr6	48602025	48621546	+	3	2500	17039	44912	ENSMUSG00000007216.6	ENSMUST00000204095.2	Zfp775	Zfp775-203	Known	Known	None	0.15000000596046448	None	None	None	None
m54284U_191109_043049/87361348/ccs	PacBio_Cortex_Rep2	mm10_ERCC_SIRV	chr9	40801273	40805199	+	9	2104	27474	71626	ENSMUSG00000015656.17	ENSMUST00000015800.15	Hspa8	Hspa8-201	Known	Known	None	0.25	None	None	None	None
m54284U_191107_221739/125306402/ccs	PacBio_Cortex_Rep1	mm10_ERCC_SIRV	chr17	25809144	25821226	+	6	3401	46735	121225	ENSMUSG00000025738.8	ENSMUST00000045692.8	Fbxl16	Fbxl16-201	Known	Known	None	0.550000011920929	None	None	None	None
m54284U_191107_221739/58130613/ccs	PacBio_Cortex_Rep1	mm10_ERCC_SIRV	chr13	54565339	54551227	-	7	2427	38810	218934	ENSMUSG00000025871.18	ENCODEMT000218934	4833439L19Rik	ENCODEMT000218934	Known	NIC	None	0.15000000596046448	None	None	None	None
m54284U_191107_221739/101909242/ccs	PacBio_Cortex_Rep1	mm10_ERCC_SIRV	chr5	32459338	32492750	+	8	2694	13595	35533	ENSMUSG00000014956.15	ENSMUST00000015100.14	Ppp1cb	Ppp1cb-201	Known	Known	None	0.3499999940395355	None	None	None	None
m54284U_191109_043049/65340332/ccs	PacBio_Cortex_Rep2	mm10_ERCC_SIRV	chr15	65787039	65872559	+	23	3959	43406	111432	ENSMUSG00000015002.18	ENSMUST00000015146.15	Efr3a	Efr3a-201	Known	Known	None	0.949999988079071	None	None	None	None
m54284U_191212_053548/4392429/ccs	PacBio_Hippocampus_Rep1	mm10_ERCC_SIRV	chr11	40755213	40748554	-	6	3412	32668	85687	ENSMUSG00000020326.7	ENSMUST00000020576.7	Ccng1	Ccng1-201	Known	Known	None	0.10000000149011612	None	None	None	None
m54284U_191109_043049/80217642/ccs	PacBio_Cortex_Rep2	mm10_ERCC_SIRV	chr7	19699052	19696273	-	4	1108	20196	52686	ENSMUSG00000002985.16	ENSMUST00000174064.8	Apoe	Apoe-206	Known	Known	None	0.20000000298023224	None	None	None	None
m54284U_191107_221739/25953430/ccs	PacBio_Cortex_Rep1	mm10_ERCC_SIRV	chrX	74282740	74290148	+	10	1805	52354	136600	ENSMUSG00000009995.17	ENSMUST00000069722.12	Taz	Taz-201	Known	Known	None	0.15000000596046448	None	None	None	None
m54284U_191109_043049/87362103/ccs	PacBio_Cortex_Rep2	mm10_ERCC_SIRV	chr9	40801273	40805199	+	9	2104	27474	71626	ENSMUSG00000015656.17	ENSMUST00000015800.15	Hspa8	Hspa8-201	Known	Known	None	0.25	None	None	None	None
m54284U_191109_043049/156828859/ccs	PacBio_Cortex_Rep2	mm10_ERCC_SIRV	chr1	60352149	60388059	+	11	1892	946	220438	ENSMUSG00000049439.13	ENCODEMT000220438	Cyp20a1	ENCODEMT000220438	Known	ISM	Suffix	0.15000000596046448	None	None	None	None
m54284U_191212_053548/45483038/ccs	PacBio_Hippocampus_Rep1	mm10_ERCC_SIRV	chr3	80802764	80688090	-	16	3660	8333	21710	ENSMUSG00000033981.14	ENSMUST00000107745.7	Gria2	Gria2-202	Known	Known	None	0.8500000238418579	None	None	None	None
m54284U_191109_043049/2621674/ccs	PacBio_Cortex_Rep2	mm10_ERCC_SIRV	chr19	9982706	9985092	+	4	863	50217	131629	ENSMUSG00000024661.7	ENSMUST00000025563.7	Fth1	Fth1-201	Known	Known	None	0.10000000149011612	None	None	None	None
m54284U_191109_043049/68355537/ccs	PacBio_Cortex_Rep2	mm10_ERCC_SIRV	chr15	65787039	65871546	+	23	2946	43406	111432	ENSMUSG00000015002.18	ENSMUST00000015146.15	Efr3a	Efr3a-201	Known	Known	None	0.4000000059604645	None	None	None	None
m54284U_191107_221739/58395303/ccs	PacBio_Cortex_Rep1	mm10_ERCC_SIRV	chr13	54565335	54551227	-	7	2423	38810	218934	ENSMUSG00000025871.18	ENCODEMT000218934	4833439L19Rik	ENCODEMT000218934	Known	NIC	None	0.15000000596046448	None	None	None	None
m54284U_191107_221739/103286879/ccs	PacBio_Cortex_Rep1	mm10_ERCC_SIRV	chr5	32459338	32492752	+	8	2696	13595	35533	ENSMUSG00000014956.15	ENSMUST00000015100.14	Ppp1cb	Ppp1cb-201	Known	Known	None	0.30000001192092896	None	None	None	None
m54284U_191109_043049/80218595/ccs	PacBio_Cortex_Rep2	mm10_ERCC_SIRV	chr7	19699051	19696273	-	4	1107	20196	52686	ENSMUSG00000002985.16	ENSMUST00000174064.8	Apoe	Apoe-206	Known	Known	None	0.20000000298023224	None	None	None	None
m54284U_191109_043049/87425404/ccs	PacBio_Cortex_Rep2	mm10_ERCC_SIRV	chr9	40801273	40805196	+	9	2101	27474	71626	ENSMUSG00000015656.17	ENSMUST00000015800.15	Hspa8	Hspa8-201	Known	Known	None	0.25	None	None	None	None
m54284U_191107_221739/127077141/ccs	PacBio_Cortex_Rep1	mm10_ERCC_SIRV	chr17	25809144	25821261	+	6	3436	46735	121225	ENSMUSG00000025738.8	ENSMUST00000045692.8	Fbxl16	Fbxl16-201	Known	Known	None	0.25	None	None	None	None
m54284U_191107_221739/27985638/ccs	PacBio_Cortex_Rep1	mm10_ERCC_SIRV	chrX	74282740	74290145	+	8	2111	52354	220439	ENSMUSG00000009995.17	ENCODEMT000220439	Taz	ENCODEMT000220439	Known	NIC	None	0.15000000596046448	None	None	None	None
m54284U_191212_053548/7276329/ccs	PacBio_Hippocampus_Rep1	mm10_ERCC_SIRV	chr11	40755218	40748554	-	6	3417	32668	85687	ENSMUSG00000020326.7	ENSMUST00000020576.7	Ccng1	Ccng1-201	Known	Known	None	0.10000000149011612	None	None	None	None
m54284U_191107_221739/74842521/ccs	PacBio_Cortex_Rep1	mm10_ERCC_SIRV	chr6	48602025	48621548	+	3	2502	17039	44912	ENSMUSG00000007216.6	ENSMUST00000204095.2	Zfp775	Zfp775-203	Known	Known	None	0.10000000149011612	None	None	None	None
m54284U_191107_221739/61015813/ccs	PacBio_Cortex_Rep1	mm10_ERCC_SIRV	chr13	54565349	54551225	-	9	2627	38810	219330	ENSMUSG00000025871.18	ENCODEMT000219330	4833439L19Rik	ENCODEMT000219330	Known	NIC	None	0.15000000596046448	None	None	None	None
m54284U_191212_053548/45613194/ccs	PacBio_Hippocampus_Rep1	mm10_ERCC_SIRV	chr3	80710321	80688040	-	9	2159	8333	219370	ENSMUSG00000033981.14	ENCODEMT000219370	Gria2	ENCODEMT000219370	Known	ISM	Suffix	0.8500000238418579	None	None	None	None
m54284U_191109_043049/2622153/ccs	PacBio_Cortex_Rep2	mm10_ERCC_SIRV	chr19	9982706	9985091	+	4	862	50217	131629	ENSMUSG00000024661.7	ENSMUST00000025563.7	Fth1	Fth1-201	Known	Known	None	0.10000000149011612	None	None	None	None
m54284U_191109_043049/70910545/ccs	PacBio_Cortex_Rep2	mm10_ERCC_SIRV	chr15	65787039	65860551	+	17	6158	43406	220440	ENSMUSG00000015002.18	ENCODEMT000220440	Efr3a	ENCODEMT000220440	Known	ISM	Prefix	0.75	None	None	None	None
m54284U_191109_043049/80347310/ccs	PacBio_Cortex_Rep2	mm10_ERCC_SIRV	chr7	19699051	19696273	-	4	1107	20196	52686	ENSMUSG00000002985.16	ENSMUST00000174064.8	Apoe	Apoe-206	Known	Known	None	0.20000000298023224	None	None	None	None
m54284U_191107_221739/119473721/ccs	PacBio_Cortex_Rep1	mm10_ERCC_SIRV	chr5	32459338	32492754	+	8	2698	13595	35533	ENSMUSG00000014956.15	ENSMUST00000015100.14	Ppp1cb	Ppp1cb-201	Known	Known	None	0.25	None	None	None	None
m54284U_191109_043049/87425877/ccs	PacBio_Cortex_Rep2	mm10_ERCC_SIRV	chr9	40801323	40805189	+	9	2049	27474	212376	ENSMUSG00000015656.17	ENCODEMT000212376	Hspa8	ENCODEMT000212376	Known	NNC	None	0.550000011920929	None	None	None	None
m54284U_191107_221739/61408651/ccs	PacBio_Cortex_Rep1	mm10_ERCC_SIRV	chr13	54565349	54551227	-	9	2632	38810	100796	ENSMUSG00000025871.18	ENSMUST00000026989.14	4833439L19Rik	4833439L19Rik-201	Known	Known	None	0.15000000596046448	None	None	None	None
m54284U_191107_221739/128256354/ccs	PacBio_Cortex_Rep1	mm10_ERCC_SIRV	chr17	25809144	25821255	+	6	3436	46735	121225	ENSMUSG00000025738.8	ENSMUST00000045692.8	Fbxl16	Fbxl16-201	Known	Known	None	0.44999998807907104	None	None	None	None
m54284U_191109_043049/87427110/ccs	PacBio_Cortex_Rep2	mm10_ERCC_SIRV	chr9	40801273	40805193	+	9	2098	27474	71626	ENSMUSG00000015656.17	ENSMUST00000015800.15	Hspa8	Hspa8-201	Known	Known	None	0.20000000298023224	None	None	None	None
m54284U_191212_053548/168888486/ccs	PacBio_Hippocampus_Rep1	mm10_ERCC_SIRV	chr1	60352982	60388058	+	11	1963	946	220441	ENSMUSG00000049439.13	ENCODEMT000220441	Cyp20a1	ENCODEMT000220441	Known	ISM	Suffix	0.15000000596046448	None	None	None	None
m54284U_191212_053548/7407723/ccs	PacBio_Hippocampus_Rep1	mm10_ERCC_SIRV	chr11	40755213	40748554	-	6	3448	32668	85687	ENSMUSG00000020326.7	ENSMUST00000020576.7	Ccng1	Ccng1-201	Known	Known	None	0.10000000149011612	None	None	None	None
m54284U_191107_221739/28445043/ccs	PacBio_Cortex_Rep1	mm10_ERCC_SIRV	chrX	74282740	74290148	+	10	1805	52354	136600	ENSMUSG00000009995.17	ENSMUST00000069722.12	Taz	Taz-201	Known	Known	None	0.15000000596046448	None	None	None	None
m54284U_191109_043049/2623029/ccs	PacBio_Cortex_Rep2	mm10_ERCC_SIRV	chr19	9982706	9985092	+	4	863	50217	131629	ENSMUSG00000024661.7	ENSMUST00000025563.7	Fth1	Fth1-201	Known	Known	None	0.10000000149011612	None	None	None	None
m54284U_191109_043049/80412672/ccs	PacBio_Cortex_Rep2	mm10_ERCC_SIRV	chr7	19699051	19696273	-	4	1107	20196	52686	ENSMUSG00000002985.16	ENSMUST00000174064.8	Apoe	Apoe-206	Known	Known	None	0.20000000298023224	None	None	None	None
m54284U_191107_221739/125045495/ccs	PacBio_Cortex_Rep1	mm10_ERCC_SIRV	chr5	32459338	32492751	+	8	2695	13595	35533	ENSMUSG00000014956.15	ENSMUST00000015100.14	Ppp1cb	Ppp1cb-201	Known	Known	None	0.30000001192092896	None	None	None	None
m54284U_191109_043049/128322155/ccs	PacBio_Cortex_Rep2	mm10_ERCC_SIRV	chr6	48602025	48621544	+	3	2498	17039	44912	ENSMUSG00000007216.6	ENSMUST00000204095.2	Zfp775	Zfp775-203	Known	Known	None	0.15000000596046448	None	None	None	None
m54284U_191212_053548/45614535/ccs	PacBio_Hippocampus_Rep1	mm10_ERCC_SIRV	chr3	80802753	80688090	-	16	3649	8333	21709	ENSMUSG00000033981.14	ENSMUST00000075316.9	Gria2	Gria2-201	Known	Known	None	0.8500000238418579	None	None	None	None
m54284U_191107_221739/62719904/ccs	PacBio_Cortex_Rep1	mm10_ERCC_SIRV	chr13	54565358	54551227	-	5	2140	38810	100798	ENSMUSG00000025871.18	ENSMUST00000153708.1	4833439L19Rik	4833439L19Rik-209	Known	Known	None	0.15000000596046448	None	None	None	None
m54284U_191109_043049/71829693/ccs	PacBio_Cortex_Rep2	mm10_ERCC_SIRV	chr15	65787039	65872559	+	23	3959	43406	111432	ENSMUSG00000015002.18	ENSMUST00000015146.15	Efr3a	Efr3a-201	Known	Known	None	0.949999988079071	None	None	None	None
m54284U_191109_043049/87427852/ccs	PacBio_Cortex_Rep2	mm10_ERCC_SIRV	chr9	40801273	40805197	+	9	2102	27474	71626	ENSMUSG00000015656.17	ENSMUST00000015800.15	Hspa8	Hspa8-201	Known	Known	None	0.20000000298023224	None	None	None	None
m54284U_191109_043049/80414905/ccs	PacBio_Cortex_Rep2	mm10_ERCC_SIRV	chr7	19699051	19696273	-	4	1107	20196	52686	ENSMUSG00000002985.16	ENSMUST00000174064.8	Apoe	Apoe-206	Known	Known	None	0.20000000298023224	None	None	None	None
m54284U_191107_221739/129041231/ccs	PacBio_Cortex_Rep1	mm10_ERCC_SIRV	chr17	25809144	25821255	+	6	3430	46735	121225	ENSMUSG00000025738.8	ENSMUST00000045692.8	Fbxl16	Fbxl16-201	Known	Known	None	0.44999998807907104	None	None	None	None
m54284U_191212_053548/8061977/ccs	PacBio_Hippocampus_Rep1	mm10_ERCC_SIRV	chr11	40755270	40748554	-	6	3469	32668	85687	ENSMUSG00000020326.7	ENSMUST00000020576.7	Ccng1	Ccng1-201	Known	Known	None	0.10000000149011612	None	None	None	None
m54284U_191107_221739/34342863/ccs	PacBio_Cortex_Rep1	mm10_ERCC_SIRV	chrX	74282740	74290148	+	10	1805	52354	136600	ENSMUSG00000009995.17	ENSMUST00000069722.12	Taz	Taz-201	Known	Known	None	0.15000000596046448	None	None	None	None
m54284U_191107_221739/128124299/ccs	PacBio_Cortex_Rep1	mm10_ERCC_SIRV	chr5	32459338	32492748	+	8	2692	13595	35533	ENSMUSG00000014956.15	ENSMUST00000015100.14	Ppp1cb	Ppp1cb-201	Known	Known	None	0.30000001192092896	None	None	None	None
m54284U_191212_053548/104858014/ccs	PacBio_Hippocampus_Rep1	mm10_ERCC_SIRV	chr1	60362604	60388059	+	10	1825	946	220442	ENSMUSG00000049439.13	ENCODEMT000220442	Cyp20a1	ENCODEMT000220442	Known	NNC	None	0.15000000596046448	None	None	None	None
m54284U_191109_043049/2624099/ccs	PacBio_Cortex_Rep2	mm10_ERCC_SIRV	chr19	9982706	9985091	+	4	862	50217	131629	ENSMUSG00000024661.7	ENSMUST00000025563.7	Fth1	Fth1-201	Known	Known	None	0.10000000149011612	None	None	None	None
m54284U_191107_221739/63177505/ccs	PacBio_Cortex_Rep1	mm10_ERCC_SIRV	chr13	54565317	54551227	-	7	2405	38810	218934	ENSMUSG00000025871.18	ENCODEMT000218934	4833439L19Rik	ENCODEMT000218934	Known	NIC	None	0.15000000596046448	None	None	None	None
m54284U_191212_053548/45614925/ccs	PacBio_Hippocampus_Rep1	mm10_ERCC_SIRV	chr3	80802772	80688090	-	16	3668	8333	21710	ENSMUSG00000033981.14	ENSMUST00000107745.7	Gria2	Gria2-202	Known	Known	None	0.8500000238418579	None	None	None	None
m54284U_191109_043049/87491619/ccs	PacBio_Cortex_Rep2	mm10_ERCC_SIRV	chr9	40801273	40805196	+	9	2101	27474	71626	ENSMUSG00000015656.17	ENSMUST00000015800.15	Hspa8	Hspa8-201	Known	Known	None	0.25	None	None	None	None
m54284U_191109_043049/71961392/ccs	PacBio_Cortex_Rep2	mm10_ERCC_SIRV	chr15	65787039	65872559	+	23	3959	43406	111432	ENSMUSG00000015002.18	ENSMUST00000015146.15	Efr3a	Efr3a-201	Known	Known	None	0.949999988079071	None	None	None	None
m54284U_191109_043049/80414976/ccs	PacBio_Cortex_Rep2	mm10_ERCC_SIRV	chr7	19699051	19696273	-	4	1107	20196	52686	ENSMUSG00000002985.16	ENSMUST00000174064.8	Apoe	Apoe-206	Known	Known	None	0.20000000298023224	None	None	None	None
m54284U_191107_221739/35914204/ccs	PacBio_Cortex_Rep1	mm10_ERCC_SIRV	chrX	74282740	74290151	+	9	1755	52354	136603	ENSMUSG00000009995.17	ENSMUST00000124200.7	Taz	Taz-204	Known	Known	None	0.10000000149011612	None	None	None	None
m54284U_191107_221739/131334314/ccs	PacBio_Cortex_Rep1	mm10_ERCC_SIRV	chr17	25809144	25821255	+	6	3430	46735	121225	ENSMUSG00000025738.8	ENSMUST00000045692.8	Fbxl16	Fbxl16-201	Known	Known	None	0.44999998807907104	None	None	None	None
m54284U_191107_221739/133956517/ccs	PacBio_Cortex_Rep1	mm10_ERCC_SIRV	chr5	32459338	32492748	+	8	2692	13595	35533	ENSMUSG00000014956.15	ENSMUST00000015100.14	Ppp1cb	Ppp1cb-201	Known	Known	None	0.30000001192092896	None	None	None	None
m54284U_191212_053548/8193216/ccs	PacBio_Hippocampus_Rep1	mm10_ERCC_SIRV	chr11	40755270	40748554	-	6	3469	32668	85687	ENSMUSG00000020326.7	ENSMUST00000020576.7	Ccng1	Ccng1-201	Known	Known	None	0.10000000149011612	None	None	None	None
m54284U_191109_043049/2689198/ccs	PacBio_Cortex_Rep2	mm10_ERCC_SIRV	chr19	9982706	9985092	+	4	863	50217	131629	ENSMUSG00000024661.7	ENSMUST00000025563.7	Fth1	Fth1-201	Known	Known	None	0.10000000149011612	None	None	None	None
m54284U_191109_043049/145099333/ccs	PacBio_Cortex_Rep2	mm10_ERCC_SIRV	chr6	48602025	48621545	+	3	2499	17039	44912	ENSMUSG00000007216.6	ENSMUST00000204095.2	Zfp775	Zfp775-203	Known	Known	None	0.15000000596046448	None	None	None	None
m54284U_191109_043049/73531719/ccs	PacBio_Cortex_Rep2	mm10_ERCC_SIRV	chr15	65787097	65872558	+	23	4026	43406	220004	ENSMUSG00000015002.18	ENCODEMT000220004	Efr3a	ENCODEMT000220004	Known	NIC	None	0.949999988079071	None	None	None	None
m54284U_191109_043049/87492568/ccs	PacBio_Cortex_Rep2	mm10_ERCC_SIRV	chr9	40801273	40805196	+	9	2101	27474	71626	ENSMUSG00000015656.17	ENSMUST00000015800.15	Hspa8	Hspa8-201	Known	Known	None	0.25	None	None	None	None
m54284U_191109_043049/80478532/ccs	PacBio_Cortex_Rep2	mm10_ERCC_SIRV	chr7	19699052	19696273	-	4	1108	20196	52686	ENSMUSG00000002985.16	ENSMUST00000174064.8	Apoe	Apoe-206	Known	Known	None	0.20000000298023224	None	None	None	None
m54284U_191107_221739/36176179/ccs	PacBio_Cortex_Rep1	mm10_ERCC_SIRV	chrX	74282740	74290149	+	9	1753	52354	136603	ENSMUSG00000009995.17	ENSMUST00000124200.7	Taz	Taz-204	Known	Known	None	0.10000000149011612	None	None	None	None
m54284U_191212_053548/45680529/ccs	PacBio_Hippocampus_Rep1	mm10_ERCC_SIRV	chr3	80802734	80688090	-	16	3630	8333	21709	ENSMUSG00000033981.14	ENSMUST00000075316.9	Gria2	Gria2-201	Known	Known	None	0.8500000238418579	None	None	None	None
m54284U_191107_221739/63504432/ccs	PacBio_Cortex_Rep1	mm10_ERCC_SIRV	chr13	54553028	54551226	-	2	1659	38810	219244	ENSMUSG00000025871.18	ENCODEMT000219244	4833439L19Rik	ENCODEMT000219244	Known	ISM	Suffix	0.15000000596046448	None	None	None	None
m54284U_191107_221739/138740912/ccs	PacBio_Cortex_Rep1	mm10_ERCC_SIRV	chr5	32459338	32492745	+	8	2689	13595	35533	ENSMUSG00000014956.15	ENSMUST00000015100.14	Ppp1cb	Ppp1cb-201	Known	Known	None	0.3499999940395355	None	None	None	None
m54284U_191109_043049/145359883/ccs	PacBio_Cortex_Rep2	mm10_ERCC_SIRV	chr1	60362609	60388060	+	10	1820	946	220442	ENSMUSG00000049439.13	ENCODEMT000220442	Cyp20a1	ENCODEMT000220442	Known	NNC	None	0.15000000596046448	None	None	None	None
m54284U_191109_043049/74776911/ccs	PacBio_Cortex_Rep2	mm10_ERCC_SIRV	chr15	65787040	65872558	+	23	3941	43406	220427	ENSMUSG00000015002.18	ENCODEMT000220427	Efr3a	ENCODEMT000220427	Known	NIC	None	0.8500000238418579	None	None	None	None
m54284U_191109_043049/87556508/ccs	PacBio_Cortex_Rep2	mm10_ERCC_SIRV	chr9	40801273	40805199	+	9	2104	27474	71626	ENSMUSG00000015656.17	ENSMUST00000015800.15	Hspa8	Hspa8-201	Known	Known	None	0.25	None	None	None	None
m54284U_191212_053548/10421264/ccs	PacBio_Hippocampus_Rep1	mm10_ERCC_SIRV	chr11	40755220	40748554	-	6	3419	32668	85687	ENSMUSG00000020326.7	ENSMUST00000020576.7	Ccng1	Ccng1-201	Known	Known	None	0.10000000149011612	None	None	None	None
m54284U_191109_043049/2753854/ccs	PacBio_Cortex_Rep2	mm10_ERCC_SIRV	chr19	9982706	9985092	+	4	863	50217	131629	ENSMUSG00000024661.7	ENSMUST00000025563.7	Fth1	Fth1-201	Known	Known	None	0.10000000149011612	None	None	None	None
m54284U_191109_043049/80544247/ccs	PacBio_Cortex_Rep2	mm10_ERCC_SIRV	chr7	19699051	19696273	-	4	1107	20196	52686	ENSMUSG00000002985.16	ENSMUST00000174064.8	Apoe	Apoe-206	Known	Known	None	0.20000000298023224	None	None	None	None
m54284U_191107_221739/166463075/ccs	PacBio_Cortex_Rep1	mm10_ERCC_SIRV	chr5	32459338	32492750	+	8	2694	13595	35533	ENSMUSG00000014956.15	ENSMUST00000015100.14	Ppp1cb	Ppp1cb-201	Known	Known	None	0.3499999940395355	None	None	None	None
m54284U_191107_221739/64488433/ccs	PacBio_Cortex_Rep1	mm10_ERCC_SIRV	chr13	54565345	54551227	-	9	2628	38810	100796	ENSMUSG00000025871.18	ENSMUST00000026989.14	4833439L19Rik	4833439L19Rik-201	Known	Known	None	0.15000000596046448	None	None	None	None
m54284U_191107_221739/131729695/ccs	PacBio_Cortex_Rep1	mm10_ERCC_SIRV	chr17	25809144	25820838	+	6	3013	46735	121225	ENSMUSG00000025738.8	ENSMUST00000045692.8	Fbxl16	Fbxl16-201	Known	Known	None	0.5	None	None	None	None
m54284U_191212_053548/45680781/ccs	PacBio_Hippocampus_Rep1	mm10_ERCC_SIRV	chr3	80802724	80688090	-	16	3620	8333	21710	ENSMUSG00000033981.14	ENSMUST00000107745.7	Gria2	Gria2-202	Known	Known	None	0.8500000238418579	None	None	None	None
m54284U_191107_221739/38143174/ccs	PacBio_Cortex_Rep1	mm10_ERCC_SIRV	chrX	74282740	74290147	+	8	1637	52354	220443	ENSMUSG00000009995.17	ENCODEMT000220443	Taz	ENCODEMT000220443	Known	NIC	None	0.10000000149011612	None	None	None	None
m54284U_191109_043049/75172059/ccs	PacBio_Cortex_Rep2	mm10_ERCC_SIRV	chr15	65787089	65872358	+	22	3636	43406	220006	ENSMUSG00000015002.18	ENCODEMT000220006	Efr3a	ENCODEMT000220006	Known	NIC	None	0.3499999940395355	None	None	None	None
m54284U_191109_043049/87557850/ccs	PacBio_Cortex_Rep2	mm10_ERCC_SIRV	chr9	40801273	40805199	+	9	2104	27474	71626	ENSMUSG00000015656.17	ENSMUST00000015800.15	Hspa8	Hspa8-201	Known	Known	None	0.25	None	None	None	None
m54284U_191212_053548/40763880/ccs	PacBio_Hippocampus_Rep1	mm10_ERCC_SIRV	chr6	48602025	48621546	+	3	2500	17039	44912	ENSMUSG00000007216.6	ENSMUST00000204095.2	Zfp775	Zfp775-203	Known	Known	None	0.15000000596046448	None	None	None	None
m54284U_191109_043049/27985081/ccs	PacBio_Cortex_Rep2	mm10_ERCC_SIRV	chr1	60362613	60388058	+	10	1814	946	220442	ENSMUSG00000049439.13	ENCODEMT000220442	Cyp20a1	ENCODEMT000220442	Known	NNC	None	0.15000000596046448	None	None	None	None
m54284U_191109_043049/852151/ccs	PacBio_Cortex_Rep2	mm10_ERCC_SIRV	chr5	32459338	32492754	+	8	2689	13595	219276	ENSMUSG00000014956.15	ENCODEMT000219276	Ppp1cb	ENCODEMT000219276	Known	NNC	None	0.30000001192092896	None	None	None	None
m54284U_191109_043049/80544586/ccs	PacBio_Cortex_Rep2	mm10_ERCC_SIRV	chr7	19699052	19696273	-	4	1108	20196	52686	ENSMUSG00000002985.16	ENSMUST00000174064.8	Apoe	Apoe-206	Known	Known	None	0.20000000298023224	None	None	None	None
m54284U_191109_043049/99353027/ccs	PacBio_Cortex_Rep2	mm10_ERCC_SIRV	chr1	60362854	60388059	+	10	1757	946	220444	ENSMUSG00000049439.13	ENCODEMT000220444	Cyp20a1	ENCODEMT000220444	Known	NNC	None	0.15000000596046448	None	None	None	None
m54284U_191212_053548/11471437/ccs	PacBio_Hippocampus_Rep1	mm10_ERCC_SIRV	chr11	40755212	40748554	-	6	3411	32668	85687	ENSMUSG00000020326.7	ENSMUST00000020576.7	Ccng1	Ccng1-201	Known	Known	None	0.10000000149011612	None	None	None	None
m54284U_191109_043049/2754374/ccs	PacBio_Cortex_Rep2	mm10_ERCC_SIRV	chr19	9982706	9985091	+	4	862	50217	131629	ENSMUSG00000024661.7	ENSMUST00000025563.7	Fth1	Fth1-201	Known	Known	None	0.10000000149011612	None	None	None	None
m54284U_191107_221739/64618933/ccs	PacBio_Cortex_Rep1	mm10_ERCC_SIRV	chr13	54565346	54551227	-	7	2434	38810	218934	ENSMUSG00000025871.18	ENCODEMT000218934	4833439L19Rik	ENCODEMT000218934	Known	NIC	None	0.15000000596046448	None	None	None	None
m54284U_191109_043049/76546582/ccs	PacBio_Cortex_Rep2	mm10_ERCC_SIRV	chr15	65787089	65872559	+	22	3837	43406	220006	ENSMUSG00000015002.18	ENCODEMT000220006	Efr3a	ENCODEMT000220006	Known	NIC	None	0.949999988079071	None	None	None	None
m54284U_191212_053548/45681205/ccs	PacBio_Hippocampus_Rep1	mm10_ERCC_SIRV	chr3	80802695	80688090	-	16	3591	8333	21709	ENSMUSG00000033981.14	ENSMUST00000075316.9	Gria2	Gria2-201	Known	Known	None	0.8500000238418579	None	None	None	None
m54284U_191109_043049/87622951/ccs	PacBio_Cortex_Rep2	mm10_ERCC_SIRV	chr9	40801273	40805197	+	9	2102	27474	71626	ENSMUSG00000015656.17	ENSMUST00000015800.15	Hspa8	Hspa8-201	Known	Known	None	0.20000000298023224	None	None	None	None
m54284U_191109_043049/11468946/ccs	PacBio_Cortex_Rep2	mm10_ERCC_SIRV	chr5	32459338	32492754	+	8	2698	13595	35533	ENSMUSG00000014956.15	ENSMUST00000015100.14	Ppp1cb	Ppp1cb-201	Known	Known	None	0.25	None	None	None	None
m54284U_191107_221739/39127125/ccs	PacBio_Cortex_Rep1	mm10_ERCC_SIRV	chrX	74282740	74290150	+	10	1807	52354	136600	ENSMUSG00000009995.17	ENSMUST00000069722.12	Taz	Taz-201	Known	Known	None	0.10000000149011612	None	None	None	None
m54284U_191107_221739/133695690/ccs	PacBio_Cortex_Rep1	mm10_ERCC_SIRV	chr17	25809090	25821255	+	5	3358	46735	220080	ENSMUSG00000025738.8	ENCODEMT000220080	Fbxl16	ENCODEMT000220080	Known	NIC	None	0.44999998807907104	None	None	None	None
m54284U_191107_221739/23792359/ccs	PacBio_Cortex_Rep1	mm10_ERCC_SIRV	chr6	48602026	48621547	+	3	2500	17039	44912	ENSMUSG00000007216.6	ENSMUST00000204095.2	Zfp775	Zfp775-203	Known	Known	None	0.15000000596046448	None	None	None	None
m54284U_191109_043049/78514840/ccs	PacBio_Cortex_Rep2	mm10_ERCC_SIRV	chr15	65787039	65872557	+	23	3957	43406	111432	ENSMUSG00000015002.18	ENSMUST00000015146.15	Efr3a	Efr3a-201	Known	Known	None	0.8500000238418579	None	None	None	None
m54284U_191109_043049/80544927/ccs	PacBio_Cortex_Rep2	mm10_ERCC_SIRV	chr7	19699052	19696273	-	4	1108	20196	52686	ENSMUSG00000002985.16	ENSMUST00000174064.8	Apoe	Apoe-206	Known	Known	None	0.20000000298023224	None	None	None	None
m54284U_191109_043049/2755073/ccs	PacBio_Cortex_Rep2	mm10_ERCC_SIRV	chr19	9982706	9985092	+	4	863	50217	131629	ENSMUSG00000024661.7	ENSMUST00000025563.7	Fth1	Fth1-201	Known	Known	None	0.10000000149011612	None	None	None	None
m54284U_191109_043049/87687273/ccs	PacBio_Cortex_Rep2	mm10_ERCC_SIRV	chr9	40801273	40805196	+	9	2101	27474	71626	ENSMUSG00000015656.17	ENSMUST00000015800.15	Hspa8	Hspa8-201	Known	Known	None	0.25	None	None	None	None
m54284U_191107_221739/46728971/ccs	PacBio_Cortex_Rep1	mm10_ERCC_SIRV	chrX	74282740	74290150	+	10	1807	52354	136600	ENSMUSG00000009995.17	ENSMUST00000069722.12	Taz	Taz-201	Known	Known	None	0.10000000149011612	None	None	None	None
m54284U_191107_221739/65013579/ccs	PacBio_Cortex_Rep1	mm10_ERCC_SIRV	chr13	54561708	54551227	-	6	2145	38810	218943	ENSMUSG00000025871.18	ENCODEMT000218943	4833439L19Rik	ENCODEMT000218943	Known	ISM	Suffix	0.15000000596046448	None	None	None	None
m54284U_191109_043049/25363514/ccs	PacBio_Cortex_Rep2	mm10_ERCC_SIRV	chr5	32459338	32492750	+	8	2694	13595	35533	ENSMUSG00000014956.15	ENSMUST00000015100.14	Ppp1cb	Ppp1cb-201	Known	Known	None	0.3499999940395355	None	None	None	None
m54284U_191212_053548/45746472/ccs	PacBio_Hippocampus_Rep1	mm10_ERCC_SIRV	chr3	80802724	80688090	-	16	3620	8333	21710	ENSMUSG00000033981.14	ENSMUST00000107745.7	Gria2	Gria2-202	Known	Known	None	0.8500000238418579	None	None	None	None
m54284U_191107_221739/135331884/ccs	PacBio_Cortex_Rep1	mm10_ERCC_SIRV	chr17	25809144	25819673	+	6	1848	46735	121225	ENSMUSG00000025738.8	ENSMUST00000045692.8	Fbxl16	Fbxl16-201	Known	Known	None	0.10000000149011612	None	None	None	None
m54284U_191109_043049/80545776/ccs	PacBio_Cortex_Rep2	mm10_ERCC_SIRV	chr7	19699052	19696273	-	4	1108	20196	52686	ENSMUSG00000002985.16	ENSMUST00000174064.8	Apoe	Apoe-206	Known	Known	None	0.20000000298023224	None	None	None	None
m54284U_191109_043049/78710726/ccs	PacBio_Cortex_Rep2	mm10_ERCC_SIRV	chr15	65787097	65872558	+	23	4026	43406	220004	ENSMUSG00000015002.18	ENCODEMT000220004	Efr3a	ENCODEMT000220004	Known	NIC	None	0.949999988079071	None	None	None	None
m54284U_191109_043049/87688004/ccs	PacBio_Cortex_Rep2	mm10_ERCC_SIRV	chr9	40801273	40805196	+	9	2101	27474	71626	ENSMUSG00000015656.17	ENSMUST00000015800.15	Hspa8	Hspa8-201	Known	Known	None	0.25	None	None	None	None
m54284U_191212_053548/13238416/ccs	PacBio_Hippocampus_Rep1	mm10_ERCC_SIRV	chr11	40755216	40748554	-	6	3415	32668	85687	ENSMUSG00000020326.7	ENSMUST00000020576.7	Ccng1	Ccng1-201	Known	Known	None	0.10000000149011612	None	None	None	None
m54284U_191109_043049/2819146/ccs	PacBio_Cortex_Rep2	mm10_ERCC_SIRV	chr19	9982706	9985093	+	4	864	50217	131629	ENSMUSG00000024661.7	ENSMUST00000025563.7	Fth1	Fth1-201	Known	Known	None	0.05000000074505806	None	None	None	None
m54284U_191107_221739/47974978/ccs	PacBio_Cortex_Rep1	mm10_ERCC_SIRV	chrX	74282740	74290148	+	10	1805	52354	136600	ENSMUSG00000009995.17	ENSMUST00000069722.12	Taz	Taz-201	Known	Known	None	0.15000000596046448	None	None	None	None
m54284U_191109_043049/26346140/ccs	PacBio_Cortex_Rep2	mm10_ERCC_SIRV	chr5	32459338	32492741	+	8	2685	13595	35533	ENSMUSG00000014956.15	ENSMUST00000015100.14	Ppp1cb	Ppp1cb-201	Known	Known	None	0.30000001192092896	None	None	None	None
m54284U_191109_043049/50006320/ccs	PacBio_Cortex_Rep2	mm10_ERCC_SIRV	chr1	60366655	60388057	+	8	1551	946	220445	ENSMUSG00000049439.13	ENCODEMT000220445	Cyp20a1	ENCODEMT000220445	Known	ISM	Suffix	0.15000000596046448	None	None	None	None
m54284U_191107_221739/65014082/ccs	PacBio_Cortex_Rep1	mm10_ERCC_SIRV	chr13	54565313	54551227	-	7	2401	38810	218934	ENSMUSG00000025871.18	ENCODEMT000218934	4833439L19Rik	ENCODEMT000218934	Known	NIC	None	0.15000000596046448	None	None	None	None
m54284U_191109_043049/81791349/ccs	PacBio_Cortex_Rep2	mm10_ERCC_SIRV	chr15	65787097	65872558	+	23	4026	43406	220004	ENSMUSG00000015002.18	ENCODEMT000220004	Efr3a	ENCODEMT000220004	Known	NIC	None	0.949999988079071	None	None	None	None
m54284U_191107_221739/29754740/ccs	PacBio_Cortex_Rep1	mm10_ERCC_SIRV	chr6	48602026	48621547	+	3	2500	17039	44912	ENSMUSG00000007216.6	ENSMUST00000204095.2	Zfp775	Zfp775-203	Known	Known	None	0.15000000596046448	None	None	None	None
m54284U_191109_043049/80546085/ccs	PacBio_Cortex_Rep2	mm10_ERCC_SIRV	chr7	19699051	19696273	-	4	1107	20196	52686	ENSMUSG00000002985.16	ENSMUST00000174064.8	Apoe	Apoe-206	Known	Known	None	0.20000000298023224	None	None	None	None
m54284U_191109_043049/87688355/ccs	PacBio_Cortex_Rep2	mm10_ERCC_SIRV	chr9	40801273	40805198	+	9	2103	27474	71626	ENSMUSG00000015656.17	ENSMUST00000015800.15	Hspa8	Hspa8-201	Known	Known	None	0.25	None	None	None	None
m54284U_191212_053548/46074256/ccs	PacBio_Hippocampus_Rep1	mm10_ERCC_SIRV	chr3	80722140	80688040	-	11	2421	8333	218796	ENSMUSG00000033981.14	ENCODEMT000218796	Gria2	ENCODEMT000218796	Known	ISM	Suffix	0.8500000238418579	None	None	None	None
m54284U_191107_221739/135989461/ccs	PacBio_Cortex_Rep1	mm10_ERCC_SIRV	chr17	25809144	25821255	+	6	3430	46735	121225	ENSMUSG00000025738.8	ENSMUST00000045692.8	Fbxl16	Fbxl16-201	Known	Known	None	0.44999998807907104	None	None	None	None
m54284U_191109_043049/2883958/ccs	PacBio_Cortex_Rep2	mm10_ERCC_SIRV	chr19	9982706	9985092	+	4	863	50217	131629	ENSMUSG00000024661.7	ENSMUST00000025563.7	Fth1	Fth1-201	Known	Known	None	0.10000000149011612	None	None	None	None
m54284U_191109_043049/37684590/ccs	PacBio_Cortex_Rep2	mm10_ERCC_SIRV	chr5	32459338	32493712	+	8	3656	13595	35533	ENSMUSG00000014956.15	ENSMUST00000015100.14	Ppp1cb	Ppp1cb-201	Known	Known	None	0.15000000596046448	None	None	None	None
m54284U_191212_053548/13435003/ccs	PacBio_Hippocampus_Rep1	mm10_ERCC_SIRV	chr11	40755216	40748554	-	6	3415	32668	85687	ENSMUSG00000020326.7	ENSMUST00000020576.7	Ccng1	Ccng1-201	Known	Known	None	0.10000000149011612	None	None	None	None
m54284U_191107_221739/48564495/ccs	PacBio_Cortex_Rep1	mm10_ERCC_SIRV	chrX	74282745	74290146	+	7	2572	52354	220397	ENSMUSG00000009995.17	ENCODEMT000220397	Taz	ENCODEMT000220397	Known	NIC	None	0.10000000149011612	None	None	None	None
m54284U_191109_043049/87753546/ccs	PacBio_Cortex_Rep2	mm10_ERCC_SIRV	chr9	40801273	40805199	+	9	2104	27474	71626	ENSMUSG00000015656.17	ENSMUST00000015800.15	Hspa8	Hspa8-201	Known	Known	None	0.25	None	None	None	None
m54284U_191107_221739/65341837/ccs	PacBio_Cortex_Rep1	mm10_ERCC_SIRV	chr13	54565354	54551227	-	5	2136	38810	100798	ENSMUSG00000025871.18	ENSMUST00000153708.1	4833439L19Rik	4833439L19Rik-209	Known	Known	None	0.15000000596046448	None	None	None	None
m54284U_191109_043049/82511379/ccs	PacBio_Cortex_Rep2	mm10_ERCC_SIRV	chr15	65787039	65872557	+	23	3957	43406	111432	ENSMUSG00000015002.18	ENSMUST00000015146.15	Efr3a	Efr3a-201	Known	Known	None	0.8500000238418579	None	None	None	None
m54284U_191109_043049/80610265/ccs	PacBio_Cortex_Rep2	mm10_ERCC_SIRV	chr7	19699046	19696273	-	4	1102	20196	52686	ENSMUSG00000002985.16	ENSMUST00000174064.8	Apoe	Apoe-206	Known	Known	None	0.20000000298023224	None	None	None	None
m54284U_191212_053548/46138797/ccs	PacBio_Hippocampus_Rep1	mm10_ERCC_SIRV	chr3	80802700	80688090	-	16	3596	8333	21709	ENSMUSG00000033981.14	ENSMUST00000075316.9	Gria2	Gria2-201	Known	Known	None	0.8500000238418579	None	None	None	None
m54284U_191109_043049/83886369/ccs	PacBio_Cortex_Rep2	mm10_ERCC_SIRV	chr15	65787097	65872557	+	23	4025	43406	220004	ENSMUSG00000015002.18	ENCODEMT000220004	Efr3a	ENCODEMT000220004	Known	NIC	None	0.8999999761581421	None	None	None	None
m54284U_191109_043049/2884660/ccs	PacBio_Cortex_Rep2	mm10_ERCC_SIRV	chr19	9982706	9985090	+	4	861	50217	131629	ENSMUSG00000024661.7	ENSMUST00000025563.7	Fth1	Fth1-201	Known	Known	None	0.10000000149011612	None	None	None	None
m54284U_191109_043049/37750944/ccs	PacBio_Cortex_Rep2	mm10_ERCC_SIRV	chr5	32459338	32492749	+	8	2693	13595	35533	ENSMUSG00000014956.15	ENSMUST00000015100.14	Ppp1cb	Ppp1cb-201	Known	Known	None	0.30000001192092896	None	None	None	None
m54284U_191109_043049/61145391/ccs	PacBio_Cortex_Rep2	mm10_ERCC_SIRV	chr1	60366655	60388059	+	8	1544	946	220445	ENSMUSG00000049439.13	ENCODEMT000220445	Cyp20a1	ENCODEMT000220445	Known	ISM	Suffix	0.15000000596046448	None	None	None	None
m54284U_191109_043049/87754375/ccs	PacBio_Cortex_Rep2	mm10_ERCC_SIRV	chr9	40801273	40805199	+	9	2104	27474	71626	ENSMUSG00000015656.17	ENSMUST00000015800.15	Hspa8	Hspa8-201	Known	Known	None	0.25	None	None	None	None
m54284U_191212_053548/14616244/ccs	PacBio_Hippocampus_Rep1	mm10_ERCC_SIRV	chr11	40755213	40748554	-	6	3412	32668	85687	ENSMUSG00000020326.7	ENSMUST00000020576.7	Ccng1	Ccng1-201	Known	Known	None	0.10000000149011612	None	None	None	None
m54284U_191107_221739/49283709/ccs	PacBio_Cortex_Rep1	mm10_ERCC_SIRV	chrX	74282740	74290147	+	6	2728	52354	220446	ENSMUSG00000009995.17	ENCODEMT000220446	Taz	ENCODEMT000220446	Known	ISM	Suffix	0.10000000149011612	None	None	None	None
m54284U_191109_043049/80611330/ccs	PacBio_Cortex_Rep2	mm10_ERCC_SIRV	chr7	19699052	19696273	-	4	1108	20196	52686	ENSMUSG00000002985.16	ENSMUST00000174064.8	Apoe	Apoe-206	Known	Known	None	0.20000000298023224	None	None	None	None
m54284U_191107_221739/136709806/ccs	PacBio_Cortex_Rep1	mm10_ERCC_SIRV	chr17	25809144	25821243	+	6	3418	46735	121225	ENSMUSG00000025738.8	ENSMUST00000045692.8	Fbxl16	Fbxl16-201	Known	Known	None	0.6000000238418579	None	None	None	None
m54284U_191107_221739/65996715/ccs	PacBio_Cortex_Rep1	mm10_ERCC_SIRV	chr13	54565350	54551227	-	7	2438	38810	218934	ENSMUSG00000025871.18	ENCODEMT000218934	4833439L19Rik	ENCODEMT000218934	Known	NIC	None	0.15000000596046448	None	None	None	None
m54284U_191107_221739/58525035/ccs	PacBio_Cortex_Rep1	mm10_ERCC_SIRV	chr6	48602026	48621545	+	3	2498	17039	44912	ENSMUSG00000007216.6	ENSMUST00000204095.2	Zfp775	Zfp775-203	Known	Known	None	0.15000000596046448	None	None	None	None
m54284U_191109_043049/84149253/ccs	PacBio_Cortex_Rep2	mm10_ERCC_SIRV	chr15	65787039	65872557	+	23	3957	43406	111432	ENSMUSG00000015002.18	ENSMUST00000015146.15	Efr3a	Efr3a-201	Known	Known	None	0.8500000238418579	None	None	None	None
m54284U_191212_053548/46269761/ccs	PacBio_Hippocampus_Rep1	mm10_ERCC_SIRV	chr3	80802675	80688090	-	16	3571	8333	21710	ENSMUSG00000033981.14	ENSMUST00000107745.7	Gria2	Gria2-202	Known	Known	None	0.8500000238418579	None	None	None	None
m54284U_191109_043049/87755130/ccs	PacBio_Cortex_Rep2	mm10_ERCC_SIRV	chr9	40801273	40805194	+	9	2099	27474	71626	ENSMUSG00000015656.17	ENSMUST00000015800.15	Hspa8	Hspa8-201	Known	Known	None	0.25	None	None	None	None
m54284U_191109_043049/42140730/ccs	PacBio_Cortex_Rep2	mm10_ERCC_SIRV	chr5	32459338	32492754	+	8	2698	13595	35533	ENSMUSG00000014956.15	ENSMUST00000015100.14	Ppp1cb	Ppp1cb-201	Known	Known	None	0.25	None	None	None	None
m54284U_191109_043049/2886066/ccs	PacBio_Cortex_Rep2	mm10_ERCC_SIRV	chr19	9982706	9985092	+	4	863	50217	131629	ENSMUSG00000024661.7	ENSMUST00000025563.7	Fth1	Fth1-201	Known	Known	None	0.10000000149011612	None	None	None	None
m54284U_191212_053548/80544826/ccs	PacBio_Hippocampus_Rep1	mm10_ERCC_SIRV	chr1	60366679	60388063	+	8	1524	946	220445	ENSMUSG00000049439.13	ENCODEMT000220445	Cyp20a1	ENCODEMT000220445	Known	ISM	Suffix	0.10000000149011612	None	None	None	None
m54284U_191107_221739/138413471/ccs	PacBio_Cortex_Rep1	mm10_ERCC_SIRV	chr17	25809144	25821231	+	6	3406	46735	121225	ENSMUSG00000025738.8	ENSMUST00000045692.8	Fbxl16	Fbxl16-201	Known	Known	None	0.699999988079071	None	None	None	None
m54284U_191107_221739/66716130/ccs	PacBio_Cortex_Rep1	mm10_ERCC_SIRV	chr13	54565325	54551227	-	9	2608	38810	100796	ENSMUSG00000025871.18	ENSMUST00000026989.14	4833439L19Rik	4833439L19Rik-201	Known	Known	None	0.15000000596046448	None	None	None	None
m54284U_191109_043049/90440380/ccs	PacBio_Cortex_Rep2	mm10_ERCC_SIRV	chr15	65787039	65872559	+	23	3959	43406	111432	ENSMUSG00000015002.18	ENSMUST00000015146.15	Efr3a	Efr3a-201	Known	Known	None	0.949999988079071	None	None	None	None
m54284U_191109_043049/80675628/ccs	PacBio_Cortex_Rep2	mm10_ERCC_SIRV	chr7	19699044	19696273	-	4	1100	20196	52686	ENSMUSG00000002985.16	ENSMUST00000174064.8	Apoe	Apoe-206	Known	Known	None	0.20000000298023224	None	None	None	None
m54284U_191212_053548/14680968/ccs	PacBio_Hippocampus_Rep1	mm10_ERCC_SIRV	chr11	40755206	40748554	-	6	3405	32668	85687	ENSMUSG00000020326.7	ENSMUST00000020576.7	Ccng1	Ccng1-201	Known	Known	None	0.10000000149011612	None	None	None	None
m54284U_191109_043049/87818274/ccs	PacBio_Cortex_Rep2	mm10_ERCC_SIRV	chr9	40801273	40805194	+	9	2099	27474	71626	ENSMUSG00000015656.17	ENSMUST00000015800.15	Hspa8	Hspa8-201	Known	Known	None	0.25	None	None	None	None
m54284U_191109_043049/63373500/ccs	PacBio_Cortex_Rep2	mm10_ERCC_SIRV	chr5	32459338	32492748	+	8	2692	13595	35533	ENSMUSG00000014956.15	ENSMUST00000015100.14	Ppp1cb	Ppp1cb-201	Known	Known	None	0.30000001192092896	None	None	None	None
m54284U_191107_221739/49743828/ccs	PacBio_Cortex_Rep1	mm10_ERCC_SIRV	chrX	74282740	74290148	+	10	1805	52354	136600	ENSMUSG00000009995.17	ENSMUST00000069722.12	Taz	Taz-201	Known	Known	None	0.15000000596046448	None	None	None	None
m54284U_191107_221739/66781694/ccs	PacBio_Cortex_Rep1	mm10_ERCC_SIRV	chr13	54552604	54551209	-	1	1516	38810	218929	ENSMUSG00000025871.18	ENCODEMT000218929	4833439L19Rik	ENCODEMT000218929	Known	Genomic	None	0.15000000596046448	None	None	None	None
m54284U_191109_043049/2951104/ccs	PacBio_Cortex_Rep2	mm10_ERCC_SIRV	chr19	9982706	9985092	+	4	863	50217	131629	ENSMUSG00000024661.7	ENSMUST00000025563.7	Fth1	Fth1-201	Known	Known	None	0.10000000149011612	None	None	None	None
m54284U_191212_053548/46400631/ccs	PacBio_Hippocampus_Rep1	mm10_ERCC_SIRV	chr3	80710915	80688040	-	10	2326	8333	218633	ENSMUSG00000033981.14	ENCODEMT000218633	Gria2	ENCODEMT000218633	Known	ISM	Suffix	0.8500000238418579	None	None	None	None
m54284U_191109_043049/90835372/ccs	PacBio_Cortex_Rep2	mm10_ERCC_SIRV	chr15	65787097	65872556	+	23	4024	43406	220004	ENSMUSG00000015002.18	ENCODEMT000220004	Efr3a	ENCODEMT000220004	Known	NIC	None	0.8500000238418579	None	None	None	None
m54284U_191109_043049/87818793/ccs	PacBio_Cortex_Rep2	mm10_ERCC_SIRV	chr9	40801273	40805199	+	9	2104	27474	71626	ENSMUSG00000015656.17	ENSMUST00000015800.15	Hspa8	Hspa8-201	Known	Known	None	0.25	None	None	None	None
m54284U_191107_221739/138675341/ccs	PacBio_Cortex_Rep1	mm10_ERCC_SIRV	chr17	25809144	25821255	+	6	3430	46735	121225	ENSMUSG00000025738.8	ENSMUST00000045692.8	Fbxl16	Fbxl16-201	Known	Known	None	0.44999998807907104	None	None	None	None
m54284U_191109_043049/70781204/ccs	PacBio_Cortex_Rep2	mm10_ERCC_SIRV	chr5	32459338	32492750	+	8	2694	13595	35533	ENSMUSG00000014956.15	ENSMUST00000015100.14	Ppp1cb	Ppp1cb-201	Known	Known	None	0.3499999940395355	None	None	None	None
m54284U_191109_043049/80676700/ccs	PacBio_Cortex_Rep2	mm10_ERCC_SIRV	chr7	19699051	19696273	-	4	1107	20196	52686	ENSMUSG00000002985.16	ENSMUST00000174064.8	Apoe	Apoe-206	Known	Known	None	0.20000000298023224	None	None	None	None
m54284U_191213_120042/147588111/ccs	PacBio_Hippocampus_Rep2	mm10_ERCC_SIRV	chr1	60368567	60367497	-	1	1071	62864	220447	ENCODEMG000062864	ENCODEMT000220447	ENCODEMG000062864	ENCODEMT000220447	Antisense	Antisense	None	0.30000001192092896	None	None	None	None
m54284U_191107_221739/151848755/ccs	PacBio_Cortex_Rep1	mm10_ERCC_SIRV	chr6	48602026	48621544	+	3	2497	17039	44912	ENSMUSG00000007216.6	ENSMUST00000204095.2	Zfp775	Zfp775-203	Known	Known	None	0.15000000596046448	None	None	None	None
m54284U_191107_221739/51447523/ccs	PacBio_Cortex_Rep1	mm10_ERCC_SIRV	chrX	74282740	74290150	+	10	1807	52354	136600	ENSMUSG00000009995.17	ENSMUST00000069722.12	Taz	Taz-201	Known	Known	None	0.10000000149011612	None	None	None	None
m54284U_191212_053548/16122184/ccs	PacBio_Hippocampus_Rep1	mm10_ERCC_SIRV	chr11	40755256	40748554	-	6	3455	32668	85687	ENSMUSG00000020326.7	ENSMUST00000020576.7	Ccng1	Ccng1-201	Known	Known	None	0.10000000149011612	None	None	None	None
m54284U_191107_221739/67045877/ccs	PacBio_Cortex_Rep1	mm10_ERCC_SIRV	chr13	54565344	54551227	-	7	2432	38810	218934	ENSMUSG00000025871.18	ENCODEMT000218934	4833439L19Rik	ENCODEMT000218934	Known	NIC	None	0.15000000596046448	None	None	None	None
m54284U_191109_043049/3080998/ccs	PacBio_Cortex_Rep2	mm10_ERCC_SIRV	chr19	9982706	9985090	+	4	861	50217	131629	ENSMUSG00000024661.7	ENSMUST00000025563.7	Fth1	Fth1-201	Known	Known	None	0.10000000149011612	None	None	None	None
m54284U_191109_043049/87819890/ccs	PacBio_Cortex_Rep2	mm10_ERCC_SIRV	chr9	40801273	40805198	+	9	2103	27474	71626	ENSMUSG00000015656.17	ENSMUST00000015800.15	Hspa8	Hspa8-201	Known	Known	None	0.25	None	None	None	None
m54284U_191212_053548/46466583/ccs	PacBio_Hippocampus_Rep1	mm10_ERCC_SIRV	chr3	80802703	80688090	-	16	3599	8333	21709	ENSMUSG00000033981.14	ENSMUST00000075316.9	Gria2	Gria2-201	Known	Known	None	0.8500000238418579	None	None	None	None
m54284U_191109_043049/80677178/ccs	PacBio_Cortex_Rep2	mm10_ERCC_SIRV	chr7	19699054	19696273	-	4	1110	20196	52686	ENSMUSG00000002985.16	ENSMUST00000174064.8	Apoe	Apoe-206	Known	Known	None	0.20000000298023224	None	None	None	None
m54284U_191109_043049/91293660/ccs	PacBio_Cortex_Rep2	mm10_ERCC_SIRV	chr15	65787039	65873811	+	23	5211	43406	111432	ENSMUSG00000015002.18	ENSMUST00000015146.15	Efr3a	Efr3a-201	Known	Known	None	0.30000001192092896	None	None	None	None
m54284U_191109_043049/73272146/ccs	PacBio_Cortex_Rep2	mm10_ERCC_SIRV	chr5	32459338	32492637	+	8	2581	13595	35533	ENSMUSG00000014956.15	ENSMUST00000015100.14	Ppp1cb	Ppp1cb-201	Known	Known	None	0.3499999940395355	None	None	None	None
m54284U_191107_221739/140640263/ccs	PacBio_Cortex_Rep1	mm10_ERCC_SIRV	chr17	25809144	25821255	+	6	3430	46735	121225	ENSMUSG00000025738.8	ENSMUST00000045692.8	Fbxl16	Fbxl16-201	Known	Known	None	0.44999998807907104	None	None	None	None
m54284U_191107_221739/53610156/ccs	PacBio_Cortex_Rep1	mm10_ERCC_SIRV	chrX	74282740	74290151	+	10	1808	52354	136600	ENSMUSG00000009995.17	ENSMUST00000069722.12	Taz	Taz-201	Known	Known	None	0.10000000149011612	None	None	None	None
m54284U_191109_043049/87820239/ccs	PacBio_Cortex_Rep2	mm10_ERCC_SIRV	chr9	40801273	40805196	+	9	2101	27474	71626	ENSMUSG00000015656.17	ENSMUST00000015800.15	Hspa8	Hspa8-201	Known	Known	None	0.25	None	None	None	None
m54284U_191109_043049/80740632/ccs	PacBio_Cortex_Rep2	mm10_ERCC_SIRV	chr7	19699053	19696273	-	4	1109	20196	52686	ENSMUSG00000002985.16	ENSMUST00000174064.8	Apoe	Apoe-206	Known	Known	None	0.20000000298023224	None	None	None	None
m54284U_191109_043049/3146941/ccs	PacBio_Cortex_Rep2	mm10_ERCC_SIRV	chr19	9982706	9985094	+	4	865	50217	131629	ENSMUSG00000024661.7	ENSMUST00000025563.7	Fth1	Fth1-201	Known	Known	None	0.10000000149011612	None	None	None	None
m54284U_191212_053548/16843187/ccs	PacBio_Hippocampus_Rep1	mm10_ERCC_SIRV	chr11	40755217	40748554	-	6	3416	32668	85687	ENSMUSG00000020326.7	ENSMUST00000020576.7	Ccng1	Ccng1-201	Known	Known	None	0.10000000149011612	None	None	None	None
m54284U_191109_043049/91359808/ccs	PacBio_Cortex_Rep2	mm10_ERCC_SIRV	chr15	65787039	65872557	+	23	3957	43406	111432	ENSMUSG00000015002.18	ENSMUST00000015146.15	Efr3a	Efr3a-201	Known	Known	None	0.8500000238418579	None	None	None	None
m54284U_191107_221739/67502895/ccs	PacBio_Cortex_Rep1	mm10_ERCC_SIRV	chr13	54565325	54551227	-	7	2413	38810	218934	ENSMUSG00000025871.18	ENCODEMT000218934	4833439L19Rik	ENCODEMT000218934	Known	NIC	None	0.15000000596046448	None	None	None	None
m54284U_191212_053548/46467229/ccs	PacBio_Hippocampus_Rep1	mm10_ERCC_SIRV	chr3	80802728	80688093	-	15	4007	8333	218454	ENSMUSG00000033981.14	ENCODEMT000218454	Gria2	ENCODEMT000218454	Known	ISM	Prefix	0.8500000238418579	None	None	None	None
m54284U_191109_043049/87820862/ccs	PacBio_Cortex_Rep2	mm10_ERCC_SIRV	chr9	40801273	40805199	+	9	2104	27474	71626	ENSMUSG00000015656.17	ENSMUST00000015800.15	Hspa8	Hspa8-201	Known	Known	None	0.25	None	None	None	None
m54284U_191109_043049/81791715/ccs	PacBio_Cortex_Rep2	mm10_ERCC_SIRV	chr5	32459338	32492752	+	8	2696	13595	35533	ENSMUSG00000014956.15	ENSMUST00000015100.14	Ppp1cb	Ppp1cb-201	Known	Known	None	0.30000001192092896	None	None	None	None
m54284U_191107_221739/57280157/ccs	PacBio_Cortex_Rep1	mm10_ERCC_SIRV	chrX	74282740	74290144	+	10	1801	52354	136600	ENSMUSG00000009995.17	ENSMUST00000069722.12	Taz	Taz-201	Known	Known	None	0.15000000596046448	None	None	None	None
m54284U_191109_043049/55248663/ccs	PacBio_Cortex_Rep2	mm10_ERCC_SIRV	chr6	48602026	48621547	+	3	2500	17039	44912	ENSMUSG00000007216.6	ENSMUST00000204095.2	Zfp775	Zfp775-203	Known	Known	None	0.15000000596046448	None	None	None	None
m54284U_191109_043049/80741986/ccs	PacBio_Cortex_Rep2	mm10_ERCC_SIRV	chr7	19699051	19696273	-	4	1107	20196	52686	ENSMUSG00000002985.16	ENSMUST00000174064.8	Apoe	Apoe-206	Known	Known	None	0.20000000298023224	None	None	None	None
m54284U_191107_221739/141624325/ccs	PacBio_Cortex_Rep1	mm10_ERCC_SIRV	chr17	25809144	25821248	+	6	3423	46735	121225	ENSMUSG00000025738.8	ENSMUST00000045692.8	Fbxl16	Fbxl16-201	Known	Known	None	0.5	None	None	None	None
m54284U_191109_043049/91949106/ccs	PacBio_Cortex_Rep2	mm10_ERCC_SIRV	chr15	65787039	65872557	+	23	3957	43406	111432	ENSMUSG00000015002.18	ENSMUST00000015146.15	Efr3a	Efr3a-201	Known	Known	None	0.8500000238418579	None	None	None	None
m54284U_191109_043049/3212814/ccs	PacBio_Cortex_Rep2	mm10_ERCC_SIRV	chr19	9982706	9985092	+	4	863	50217	131629	ENSMUSG00000024661.7	ENSMUST00000025563.7	Fth1	Fth1-201	Known	Known	None	0.10000000149011612	None	None	None	None
m54284U_191107_221739/67633492/ccs	PacBio_Cortex_Rep1	mm10_ERCC_SIRV	chr13	54565354	54551227	-	9	2637	38810	100796	ENSMUSG00000025871.18	ENSMUST00000026989.14	4833439L19Rik	4833439L19Rik-201	Known	Known	None	0.15000000596046448	None	None	None	None
m54284U_191107_221739/57936499/ccs	PacBio_Cortex_Rep1	mm10_ERCC_SIRV	chrX	74282740	74290148	+	10	1805	52354	136600	ENSMUSG00000009995.17	ENSMUST00000069722.12	Taz	Taz-201	Known	Known	None	0.15000000596046448	None	None	None	None
m54284U_191107_221739/21498249/ccs	PacBio_Cortex_Rep1	mm10_ERCC_SIRV	chr1	60371318	60388059	+	7	1383	946	220448	ENSMUSG00000049439.13	ENCODEMT000220448	Cyp20a1	ENCODEMT000220448	Known	ISM	Suffix	0.15000000596046448	None	None	None	None
m54284U_191109_043049/86509714/ccs	PacBio_Cortex_Rep2	mm10_ERCC_SIRV	chr5	32459338	32492750	+	8	2694	13595	35533	ENSMUSG00000014956.15	ENSMUST00000015100.14	Ppp1cb	Ppp1cb-201	Known	Known	None	0.3499999940395355	None	None	None	None
m54284U_191109_043049/87885416/ccs	PacBio_Cortex_Rep2	mm10_ERCC_SIRV	chr9	40801273	40805198	+	9	2103	27474	71626	ENSMUSG00000015656.17	ENSMUST00000015800.15	Hspa8	Hspa8-201	Known	Known	None	0.25	None	None	None	None
m54284U_191212_053548/17236688/ccs	PacBio_Hippocampus_Rep1	mm10_ERCC_SIRV	chr11	40755219	40748554	-	4	3699	32668	220449	ENSMUSG00000020326.7	ENCODEMT000220449	Ccng1	ENCODEMT000220449	Known	ISM	Prefix	0.10000000149011612	None	None	None	None
m54284U_191109_043049/80742564/ccs	PacBio_Cortex_Rep2	mm10_ERCC_SIRV	chr7	19699052	19696273	-	4	1108	20196	52686	ENSMUSG00000002985.16	ENSMUST00000174064.8	Apoe	Apoe-206	Known	Known	None	0.20000000298023224	None	None	None	None
m54284U_191212_053548/46727623/ccs	PacBio_Hippocampus_Rep1	mm10_ERCC_SIRV	chr3	80802683	80688094	-	15	3976	8333	218447	ENSMUSG00000033981.14	ENCODEMT000218447	Gria2	ENCODEMT000218447	Known	ISM	Prefix	0.8500000238418579	None	None	None	None
m54284U_191109_043049/92340864/ccs	PacBio_Cortex_Rep2	mm10_ERCC_SIRV	chr15	65787039	65872559	+	23	3947	43406	111432	ENSMUSG00000015002.18	ENSMUST00000015146.15	Efr3a	Efr3a-201	Known	Known	None	0.949999988079071	None	None	None	None
m54284U_191109_043049/3213292/ccs	PacBio_Cortex_Rep2	mm10_ERCC_SIRV	chr19	9982706	9985092	+	4	863	50217	131629	ENSMUSG00000024661.7	ENSMUST00000025563.7	Fth1	Fth1-201	Known	Known	None	0.10000000149011612	None	None	None	None
m54284U_191107_221739/143656547/ccs	PacBio_Cortex_Rep1	mm10_ERCC_SIRV	chr17	25809144	25821255	+	6	3430	46735	121225	ENSMUSG00000025738.8	ENSMUST00000045692.8	Fbxl16	Fbxl16-201	Known	Known	None	0.44999998807907104	None	None	None	None
m54284U_191109_043049/87949583/ccs	PacBio_Cortex_Rep2	mm10_ERCC_SIRV	chr9	40801273	40805199	+	9	2104	27474	71626	ENSMUSG00000015656.17	ENSMUST00000015800.15	Hspa8	Hspa8-201	Known	Known	None	0.25	None	None	None	None
m54284U_191107_221739/67766559/ccs	PacBio_Cortex_Rep1	mm10_ERCC_SIRV	chr13	54565340	54551227	-	8	2508	38810	218950	ENSMUSG00000025871.18	ENCODEMT000218950	4833439L19Rik	ENCODEMT000218950	Known	NIC	None	0.15000000596046448	None	None	None	None
m54284U_191107_221739/58526291/ccs	PacBio_Cortex_Rep1	mm10_ERCC_SIRV	chrX	74282745	74290150	+	7	2576	52354	220397	ENSMUSG00000009995.17	ENCODEMT000220397	Taz	ENCODEMT000220397	Known	NIC	None	0.10000000149011612	None	None	None	None
m54284U_191109_043049/80742889/ccs	PacBio_Cortex_Rep2	mm10_ERCC_SIRV	chr7	19699051	19696273	-	4	1107	20196	52686	ENSMUSG00000002985.16	ENSMUST00000174064.8	Apoe	Apoe-206	Known	Known	None	0.20000000298023224	None	None	None	None
m54284U_191109_043049/83034993/ccs	PacBio_Cortex_Rep2	mm10_ERCC_SIRV	chr6	48602026	48621544	+	3	2497	17039	44912	ENSMUSG00000007216.6	ENSMUST00000204095.2	Zfp775	Zfp775-203	Known	Known	None	0.15000000596046448	None	None	None	None
m54284U_191109_043049/86772243/ccs	PacBio_Cortex_Rep2	mm10_ERCC_SIRV	chr5	32459338	32492748	+	8	2692	13595	35533	ENSMUSG00000014956.15	ENSMUST00000015100.14	Ppp1cb	Ppp1cb-201	Known	Known	None	0.30000001192092896	None	None	None	None
m54284U_191109_043049/96403825/ccs	PacBio_Cortex_Rep2	mm10_ERCC_SIRV	chr15	65787039	65872559	+	23	3959	43406	111432	ENSMUSG00000015002.18	ENSMUST00000015146.15	Efr3a	Efr3a-201	Known	Known	None	0.949999988079071	None	None	None	None
m54284U_191109_043049/3276986/ccs	PacBio_Cortex_Rep2	mm10_ERCC_SIRV	chr19	9982706	9985092	+	4	863	50217	131629	ENSMUSG00000024661.7	ENSMUST00000025563.7	Fth1	Fth1-201	Known	Known	None	0.10000000149011612	None	None	None	None
m54284U_191212_053548/46727874/ccs	PacBio_Hippocampus_Rep1	mm10_ERCC_SIRV	chr3	80802725	80688090	-	16	3621	8333	21709	ENSMUSG00000033981.14	ENSMUST00000075316.9	Gria2	Gria2-201	Known	Known	None	0.8500000238418579	None	None	None	None
m54284U_191107_221739/67831127/ccs	PacBio_Cortex_Rep1	mm10_ERCC_SIRV	chr13	54565331	54551227	-	7	2419	38810	218934	ENSMUSG00000025871.18	ENCODEMT000218934	4833439L19Rik	ENCODEMT000218934	Known	NIC	None	0.15000000596046448	None	None	None	None
m54284U_191109_043049/96469772/ccs	PacBio_Cortex_Rep2	mm10_ERCC_SIRV	chr15	65787039	65872559	+	23	3959	43406	111432	ENSMUSG00000015002.18	ENSMUST00000015146.15	Efr3a	Efr3a-201	Known	Known	None	0.949999988079071	None	None	None	None
m54284U_191109_043049/87950288/ccs	PacBio_Cortex_Rep2	mm10_ERCC_SIRV	chr9	40801273	40805194	+	9	2099	27474	71626	ENSMUSG00000015656.17	ENSMUST00000015800.15	Hspa8	Hspa8-201	Known	Known	None	0.25	None	None	None	None
m54284U_191107_221739/143984327/ccs	PacBio_Cortex_Rep1	mm10_ERCC_SIRV	chr17	25809144	25821261	+	6	3436	46735	121225	ENSMUSG00000025738.8	ENSMUST00000045692.8	Fbxl16	Fbxl16-201	Known	Known	None	0.25	None	None	None	None
m54284U_191109_043049/80806031/ccs	PacBio_Cortex_Rep2	mm10_ERCC_SIRV	chr7	19699051	19696273	-	4	1107	20196	52686	ENSMUSG00000002985.16	ENSMUST00000174064.8	Apoe	Apoe-206	Known	Known	None	0.20000000298023224	None	None	None	None
m54284U_191107_221739/62653986/ccs	PacBio_Cortex_Rep1	mm10_ERCC_SIRV	chrX	74282740	74290143	+	7	2454	52354	220450	ENSMUSG00000009995.17	ENCODEMT000220450	Taz	ENCODEMT000220450	Known	ISM	Prefix	0.15000000596046448	None	None	None	None
m54284U_191107_221739/67962869/ccs	PacBio_Cortex_Rep1	mm10_ERCC_SIRV	chr13	54565344	54551227	-	9	2627	38810	100796	ENSMUSG00000025871.18	ENSMUST00000026989.14	4833439L19Rik	4833439L19Rik-201	Known	Known	None	0.15000000596046448	None	None	None	None
m54284U_191107_221739/70978048/ccs	PacBio_Cortex_Rep1	mm10_ERCC_SIRV	chr1	60376150	60388056	+	5	1223	946	220451	ENSMUSG00000049439.13	ENCODEMT000220451	Cyp20a1	ENCODEMT000220451	Known	ISM	Suffix	0.15000000596046448	None	None	None	None
m54284U_191109_043049/3277897/ccs	PacBio_Cortex_Rep2	mm10_ERCC_SIRV	chr19	9982706	9985092	+	4	863	50217	131629	ENSMUSG00000024661.7	ENSMUST00000025563.7	Fth1	Fth1-201	Known	Known	None	0.10000000149011612	None	None	None	None
m54284U_191109_043049/87950534/ccs	PacBio_Cortex_Rep2	mm10_ERCC_SIRV	chr9	40801273	40805199	+	9	2104	27474	71626	ENSMUSG00000015656.17	ENSMUST00000015800.15	Hspa8	Hspa8-201	Known	Known	None	0.25	None	None	None	None
m54284U_191109_043049/99878152/ccs	PacBio_Cortex_Rep2	mm10_ERCC_SIRV	chr5	32459338	32492752	+	8	2696	13595	35533	ENSMUSG00000014956.15	ENSMUST00000015100.14	Ppp1cb	Ppp1cb-201	Known	Known	None	0.30000001192092896	None	None	None	None
m54284U_191212_053548/17563939/ccs	PacBio_Hippocampus_Rep1	mm10_ERCC_SIRV	chr11	40755213	40748554	-	6	3412	32668	85687	ENSMUSG00000020326.7	ENSMUST00000020576.7	Ccng1	Ccng1-201	Known	Known	None	0.10000000149011612	None	None	None	None
m54284U_191109_043049/126551593/ccs	PacBio_Cortex_Rep2	mm10_ERCC_SIRV	chr6	48602026	48621547	+	3	2500	17039	44912	ENSMUSG00000007216.6	ENSMUST00000204095.2	Zfp775	Zfp775-203	Known	Known	None	0.15000000596046448	None	None	None	None
m54284U_191109_043049/98566934/ccs	PacBio_Cortex_Rep2	mm10_ERCC_SIRV	chr15	65787039	65872559	+	23	3959	43406	111432	ENSMUSG00000015002.18	ENSMUST00000015146.15	Efr3a	Efr3a-201	Known	Known	None	0.949999988079071	None	None	None	None
m54284U_191109_043049/80872453/ccs	PacBio_Cortex_Rep2	mm10_ERCC_SIRV	chr7	19699054	19696273	-	4	1110	20196	52686	ENSMUSG00000002985.16	ENSMUST00000174064.8	Apoe	Apoe-206	Known	Known	None	0.20000000298023224	None	None	None	None
m54284U_191107_221739/68288945/ccs	PacBio_Cortex_Rep1	mm10_ERCC_SIRV	chr13	54565350	54551227	-	7	2438	38810	218934	ENSMUSG00000025871.18	ENCODEMT000218934	4833439L19Rik	ENCODEMT000218934	Known	NIC	None	0.15000000596046448	None	None	None	None
m54284U_191212_053548/46793101/ccs	PacBio_Hippocampus_Rep1	mm10_ERCC_SIRV	chr3	80802724	80688090	-	16	3620	8333	21709	ENSMUSG00000033981.14	ENSMUST00000075316.9	Gria2	Gria2-201	Known	Known	None	0.8500000238418579	None	None	None	None
m54284U_191107_221739/149227937/ccs	PacBio_Cortex_Rep1	mm10_ERCC_SIRV	chr17	25809144	25821255	+	6	3430	46735	121225	ENSMUSG00000025738.8	ENSMUST00000045692.8	Fbxl16	Fbxl16-201	Known	Known	None	0.44999998807907104	None	None	None	None
m54284U_191109_043049/87950549/ccs	PacBio_Cortex_Rep2	mm10_ERCC_SIRV	chr9	40801273	40805198	+	9	2103	27474	71626	ENSMUSG00000015656.17	ENSMUST00000015800.15	Hspa8	Hspa8-201	Known	Known	None	0.25	None	None	None	None
m54284U_191109_043049/3278305/ccs	PacBio_Cortex_Rep2	mm10_ERCC_SIRV	chr19	9982706	9985090	+	4	861	50217	131629	ENSMUSG00000024661.7	ENSMUST00000025563.7	Fth1	Fth1-201	Known	Known	None	0.10000000149011612	None	None	None	None
m54284U_191107_221739/63047590/ccs	PacBio_Cortex_Rep1	mm10_ERCC_SIRV	chrX	74282740	74290144	+	10	1801	52354	136600	ENSMUSG00000009995.17	ENSMUST00000069722.12	Taz	Taz-201	Known	Known	None	0.15000000596046448	None	None	None	None
m54284U_191109_043049/112459784/ccs	PacBio_Cortex_Rep2	mm10_ERCC_SIRV	chr5	32459338	32492754	+	8	2698	13595	35533	ENSMUSG00000014956.15	ENSMUST00000015100.14	Ppp1cb	Ppp1cb-201	Known	Known	None	0.25	None	None	None	None
m54284U_191109_043049/80939645/ccs	PacBio_Cortex_Rep2	mm10_ERCC_SIRV	chr7	19699051	19696273	-	4	1107	20196	52686	ENSMUSG00000002985.16	ENSMUST00000174064.8	Apoe	Apoe-206	Known	Known	None	0.20000000298023224	None	None	None	None
m54284U_191109_043049/100927014/ccs	PacBio_Cortex_Rep2	mm10_ERCC_SIRV	chr15	65787039	65872557	+	23	3957	43406	111432	ENSMUSG00000015002.18	ENSMUST00000015146.15	Efr3a	Efr3a-201	Known	Known	None	0.8500000238418579	None	None	None	None
m54284U_191109_043049/87951452/ccs	PacBio_Cortex_Rep2	mm10_ERCC_SIRV	chr9	40801273	40805194	+	9	2099	27474	71626	ENSMUSG00000015656.17	ENSMUST00000015800.15	Hspa8	Hspa8-201	Known	Known	None	0.25	None	None	None	None
m54284U_191212_053548/18352418/ccs	PacBio_Hippocampus_Rep1	mm10_ERCC_SIRV	chr11	40755216	40748554	-	6	3415	32668	85687	ENSMUSG00000020326.7	ENSMUST00000020576.7	Ccng1	Ccng1-201	Known	Known	None	0.10000000149011612	None	None	None	None
m54284U_191109_043049/113444654/ccs	PacBio_Cortex_Rep2	mm10_ERCC_SIRV	chr5	32459338	32492752	+	8	2665	13595	220452	ENSMUSG00000014956.15	ENCODEMT000220452	Ppp1cb	ENCODEMT000220452	Known	NNC	None	0.30000001192092896	None	None	None	None
m54284U_191107_221739/68486006/ccs	PacBio_Cortex_Rep1	mm10_ERCC_SIRV	chr13	54565346	54551227	-	9	2629	38810	100796	ENSMUSG00000025871.18	ENSMUST00000026989.14	4833439L19Rik	4833439L19Rik-201	Known	Known	None	0.15000000596046448	None	None	None	None
m54284U_191212_053548/46794838/ccs	PacBio_Hippocampus_Rep1	mm10_ERCC_SIRV	chr3	80802875	80688093	-	15	4154	8333	218454	ENSMUSG00000033981.14	ENCODEMT000218454	Gria2	ENCODEMT000218454	Known	ISM	Prefix	0.8500000238418579	None	None	None	None
m54284U_191107_221739/79890439/ccs	PacBio_Cortex_Rep1	mm10_ERCC_SIRV	chrX	74282740	74290146	+	9	1750	52354	136603	ENSMUSG00000009995.17	ENSMUST00000124200.7	Taz	Taz-204	Known	Known	None	0.10000000149011612	None	None	None	None
m54284U_191109_043049/3278800/ccs	PacBio_Cortex_Rep2	mm10_ERCC_SIRV	chr19	9982706	9985092	+	4	863	50217	131629	ENSMUSG00000024661.7	ENSMUST00000025563.7	Fth1	Fth1-201	Known	Known	None	0.10000000149011612	None	None	None	None
m54284U_191109_043049/104204620/ccs	PacBio_Cortex_Rep2	mm10_ERCC_SIRV	chr15	65787089	65872560	+	22	3838	43406	220006	ENSMUSG00000015002.18	ENCODEMT000220006	Efr3a	ENCODEMT000220006	Known	NIC	None	0.949999988079071	None	None	None	None
m54284U_191109_043049/88017626/ccs	PacBio_Cortex_Rep2	mm10_ERCC_SIRV	chr9	40801273	40805194	+	9	2099	27474	71626	ENSMUSG00000015656.17	ENSMUST00000015800.15	Hspa8	Hspa8-201	Known	Known	None	0.25	None	None	None	None
m54284U_191107_221739/149686905/ccs	PacBio_Cortex_Rep1	mm10_ERCC_SIRV	chr17	25809144	25821255	+	6	3430	46735	121225	ENSMUSG00000025738.8	ENSMUST00000045692.8	Fbxl16	Fbxl16-201	Known	Known	None	0.44999998807907104	None	None	None	None
m54284U_191107_221739/69861445/ccs	PacBio_Cortex_Rep1	mm10_ERCC_SIRV	chr13	54565354	54551227	-	8	2549	38810	100797	ENSMUSG00000025871.18	ENSMUST00000153065.7	4833439L19Rik	4833439L19Rik-208	Known	Known	None	0.15000000596046448	None	None	None	None
m54284U_191109_043049/81003556/ccs	PacBio_Cortex_Rep2	mm10_ERCC_SIRV	chr7	19699051	19696273	-	4	1099	20196	52686	ENSMUSG00000002985.16	ENSMUST00000174064.8	Apoe	Apoe-206	Known	Known	None	0.20000000298023224	None	None	None	None
m54284U_191212_053548/18547164/ccs	PacBio_Hippocampus_Rep1	mm10_ERCC_SIRV	chr11	40755216	40748554	-	6	3415	32668	85687	ENSMUSG00000020326.7	ENSMUST00000020576.7	Ccng1	Ccng1-201	Known	Known	None	0.10000000149011612	None	None	None	None
m54284U_191212_053548/10357449/ccs	PacBio_Hippocampus_Rep1	mm10_ERCC_SIRV	chr6	48602026	48621548	+	3	2501	17039	44912	ENSMUSG00000007216.6	ENSMUST00000204095.2	Zfp775	Zfp775-203	Known	Known	None	0.10000000149011612	None	None	None	None
m54284U_191107_221739/70649805/ccs	PacBio_Cortex_Rep1	mm10_ERCC_SIRV	chr13	54552622	54551209	-	1	1534	38810	218929	ENSMUSG00000025871.18	ENCODEMT000218929	4833439L19Rik	ENCODEMT000218929	Known	Genomic	None	0.15000000596046448	None	None	None	None
m54284U_191109_043049/9308254/ccs	PacBio_Cortex_Rep2	mm10_ERCC_SIRV	chr1	60378498	60376390	-	1	2109	62865	220453	ENCODEMG000062865	ENCODEMT000220453	ENCODEMG000062865	ENCODEMT000220453	Antisense	Antisense	None	1.0	None	None	None	None
m54284U_191109_043049/104793284/ccs	PacBio_Cortex_Rep2	mm10_ERCC_SIRV	chr15	65787097	65872557	+	23	4025	43406	220004	ENSMUSG00000015002.18	ENCODEMT000220004	Efr3a	ENCODEMT000220004	Known	NIC	None	0.8999999761581421	None	None	None	None
m54284U_191109_043049/3279327/ccs	PacBio_Cortex_Rep2	mm10_ERCC_SIRV	chr19	9982706	9985093	+	4	864	50217	131629	ENSMUSG00000024661.7	ENSMUST00000025563.7	Fth1	Fth1-201	Known	Known	None	0.05000000074505806	None	None	None	None
m54284U_191109_043049/88081415/ccs	PacBio_Cortex_Rep2	mm10_ERCC_SIRV	chr9	40801273	40805196	+	9	2101	27474	71626	ENSMUSG00000015656.17	ENSMUST00000015800.15	Hspa8	Hspa8-201	Known	Known	None	0.25	None	None	None	None
m54284U_191109_043049/116457682/ccs	PacBio_Cortex_Rep2	mm10_ERCC_SIRV	chr5	32459338	32492752	+	8	2696	13595	35533	ENSMUSG00000014956.15	ENSMUST00000015100.14	Ppp1cb	Ppp1cb-201	Known	Known	None	0.30000001192092896	None	None	None	None
m54284U_191107_221739/91489055/ccs	PacBio_Cortex_Rep1	mm10_ERCC_SIRV	chrX	74282740	74290147	+	4	2996	52354	220454	ENSMUSG00000009995.17	ENCODEMT000220454	Taz	ENCODEMT000220454	Known	ISM	Prefix	0.10000000149011612	None	None	None	None
m54284U_191212_053548/18612544/ccs	PacBio_Hippocampus_Rep1	mm10_ERCC_SIRV	chr11	40749745	40748554	-	1	1396	32668	220019	ENSMUSG00000020326.7	ENCODEMT000220019	Ccng1	ENCODEMT000220019	Known	Genomic	None	0.10000000149011612	None	None	None	None
m54284U_191109_043049/81005131/ccs	PacBio_Cortex_Rep2	mm10_ERCC_SIRV	chr7	19699052	19696273	-	4	1108	20196	52686	ENSMUSG00000002985.16	ENSMUST00000174064.8	Apoe	Apoe-206	Known	Known	None	0.20000000298023224	None	None	None	None
m54284U_191212_053548/46794924/ccs	PacBio_Hippocampus_Rep1	mm10_ERCC_SIRV	chr3	80707001	80688041	-	6	1645	8333	218499	ENSMUSG00000033981.14	ENCODEMT000218499	Gria2	ENCODEMT000218499	Known	ISM	Both	0.8500000238418579	None	None	None	None
m54284U_191107_221739/70845219/ccs	PacBio_Cortex_Rep1	mm10_ERCC_SIRV	chr13	54565324	54551227	-	7	2412	38810	218934	ENSMUSG00000025871.18	ENCODEMT000218934	4833439L19Rik	ENCODEMT000218934	Known	NIC	None	0.15000000596046448	None	None	None	None
m54284U_191109_043049/110429508/ccs	PacBio_Cortex_Rep2	mm10_ERCC_SIRV	chr15	65787039	65872559	+	23	3959	43406	111432	ENSMUSG00000015002.18	ENSMUST00000015146.15	Efr3a	Efr3a-201	Known	Known	None	0.949999988079071	None	None	None	None
m54284U_191109_043049/88082984/ccs	PacBio_Cortex_Rep2	mm10_ERCC_SIRV	chr9	40801273	40805199	+	9	2104	27474	71626	ENSMUSG00000015656.17	ENSMUST00000015800.15	Hspa8	Hspa8-201	Known	Known	None	0.25	None	None	None	None
m54284U_191107_221739/150077511/ccs	PacBio_Cortex_Rep1	mm10_ERCC_SIRV	chr17	25809144	25821255	+	6	3430	46735	121225	ENSMUSG00000025738.8	ENSMUST00000045692.8	Fbxl16	Fbxl16-201	Known	Known	None	0.44999998807907104	None	None	None	None
m54284U_191109_043049/3408235/ccs	PacBio_Cortex_Rep2	mm10_ERCC_SIRV	chr19	9982706	9985092	+	4	863	50217	131629	ENSMUSG00000024661.7	ENSMUST00000025563.7	Fth1	Fth1-201	Known	Known	None	0.10000000149011612	None	None	None	None
m54284U_191109_043049/120717348/ccs	PacBio_Cortex_Rep2	mm10_ERCC_SIRV	chr5	32459338	32492749	+	8	2693	13595	35533	ENSMUSG00000014956.15	ENSMUST00000015100.14	Ppp1cb	Ppp1cb-201	Known	Known	None	0.30000001192092896	None	None	None	None
m54284U_191212_053548/46858755/ccs	PacBio_Hippocampus_Rep1	mm10_ERCC_SIRV	chr3	80802764	80688090	-	16	3660	8333	21709	ENSMUSG00000033981.14	ENSMUST00000075316.9	Gria2	Gria2-201	Known	Known	None	0.8500000238418579	None	None	None	None
m54284U_191107_221739/70910538/ccs	PacBio_Cortex_Rep1	mm10_ERCC_SIRV	chr13	54565325	54551227	-	7	2413	38810	218934	ENSMUSG00000025871.18	ENCODEMT000218934	4833439L19Rik	ENCODEMT000218934	Known	NIC	None	0.15000000596046448	None	None	None	None
m54284U_191109_043049/81068612/ccs	PacBio_Cortex_Rep2	mm10_ERCC_SIRV	chr7	19699051	19696273	-	4	1107	20196	52686	ENSMUSG00000002985.16	ENSMUST00000174064.8	Apoe	Apoe-206	Known	Known	None	0.20000000298023224	None	None	None	None
m54284U_191212_053548/18876274/ccs	PacBio_Hippocampus_Rep1	mm10_ERCC_SIRV	chr11	40755216	40748554	-	6	3415	32668	85687	ENSMUSG00000020326.7	ENSMUST00000020576.7	Ccng1	Ccng1-201	Known	Known	None	0.10000000149011612	None	None	None	None
m54284U_191213_120042/97323073/ccs	PacBio_Hippocampus_Rep2	mm10_ERCC_SIRV	chr6	48602026	48621539	+	3	2492	17039	44912	ENSMUSG00000007216.6	ENSMUST00000204095.2	Zfp775	Zfp775-203	Known	Known	None	0.30000001192092896	None	None	None	None
m54284U_191109_043049/111346679/ccs	PacBio_Cortex_Rep2	mm10_ERCC_SIRV	chr15	65787039	65871558	+	23	2958	43406	111432	ENSMUSG00000015002.18	ENSMUST00000015146.15	Efr3a	Efr3a-201	Known	Known	None	0.550000011920929	None	None	None	None
m54284U_191107_221739/91751378/ccs	PacBio_Cortex_Rep1	mm10_ERCC_SIRV	chrX	74282740	74290148	+	10	1808	52354	136607	ENSMUSG00000009995.17	ENSMUST00000114180.10	Taz	Taz-202	Known	Known	None	0.15000000596046448	None	None	None	None
m54284U_191109_043049/144442072/ccs	PacBio_Cortex_Rep2	mm10_ERCC_SIRV	chr1	60378497	60376187	-	1	2108	62865	220453	ENCODEMG000062865	ENCODEMT000220453	ENCODEMG000062865	ENCODEMT000220453	Antisense	Antisense	None	1.0	None	None	None	None
m54284U_191109_043049/88083166/ccs	PacBio_Cortex_Rep2	mm10_ERCC_SIRV	chr9	40801273	40805199	+	9	2104	27474	71626	ENSMUSG00000015656.17	ENSMUST00000015800.15	Hspa8	Hspa8-201	Known	Known	None	0.25	None	None	None	None
m54284U_191109_043049/3408937/ccs	PacBio_Cortex_Rep2	mm10_ERCC_SIRV	chr19	9982706	9985094	+	4	865	50217	131629	ENSMUSG00000024661.7	ENSMUST00000025563.7	Fth1	Fth1-201	Known	Known	None	0.10000000149011612	None	None	None	None
m54284U_191109_043049/123404631/ccs	PacBio_Cortex_Rep2	mm10_ERCC_SIRV	chr5	32459338	32492750	+	8	2694	13595	35533	ENSMUSG00000014956.15	ENSMUST00000015100.14	Ppp1cb	Ppp1cb-201	Known	Known	None	0.3499999940395355	None	None	None	None
m54284U_191107_221739/71305294/ccs	PacBio_Cortex_Rep1	mm10_ERCC_SIRV	chr13	54565344	54551227	-	9	2627	38810	100796	ENSMUSG00000025871.18	ENSMUST00000026989.14	4833439L19Rik	4833439L19Rik-201	Known	Known	None	0.15000000596046448	None	None	None	None
m54284U_191212_053548/30214963/ccs	PacBio_Hippocampus_Rep1	mm10_ERCC_SIRV	chr1	60380921	60376187	-	1	4532	62865	220453	ENCODEMG000062865	ENCODEMT000220453	ENCODEMG000062865	ENCODEMT000220453	Antisense	Antisense	None	1.0	None	None	None	None
m54284U_191212_053548/46989850/ccs	PacBio_Hippocampus_Rep1	mm10_ERCC_SIRV	chr3	80802703	80688090	-	16	3599	8333	21709	ENSMUSG00000033981.14	ENSMUST00000075316.9	Gria2	Gria2-201	Known	Known	None	0.8500000238418579	None	None	None	None
m54284U_191109_043049/81134153/ccs	PacBio_Cortex_Rep2	mm10_ERCC_SIRV	chr7	19699051	19696273	-	4	1107	20196	52686	ENSMUSG00000002985.16	ENSMUST00000174064.8	Apoe	Apoe-206	Known	Known	None	0.20000000298023224	None	None	None	None
m54284U_191109_043049/111411304/ccs	PacBio_Cortex_Rep2	mm10_ERCC_SIRV	chr15	65787039	65871558	+	23	2958	43406	111432	ENSMUSG00000015002.18	ENSMUST00000015146.15	Efr3a	Efr3a-201	Known	Known	None	0.550000011920929	None	None	None	None
m54284U_191107_221739/92275090/ccs	PacBio_Cortex_Rep1	mm10_ERCC_SIRV	chrX	74282740	74290148	+	10	1805	52354	136600	ENSMUSG00000009995.17	ENSMUST00000069722.12	Taz	Taz-201	Known	Known	None	0.15000000596046448	None	None	None	None
m54284U_191107_221739/151520905/ccs	PacBio_Cortex_Rep1	mm10_ERCC_SIRV	chr17	25809144	25821255	+	6	3430	46735	121225	ENSMUSG00000025738.8	ENSMUST00000045692.8	Fbxl16	Fbxl16-201	Known	Known	None	0.44999998807907104	None	None	None	None
m54284U_191109_043049/88083195/ccs	PacBio_Cortex_Rep2	mm10_ERCC_SIRV	chr9	40801273	40805193	+	9	2098	27474	71626	ENSMUSG00000015656.17	ENSMUST00000015800.15	Hspa8	Hspa8-201	Known	Known	None	0.20000000298023224	None	None	None	None
m54284U_191212_053548/19662352/ccs	PacBio_Hippocampus_Rep1	mm10_ERCC_SIRV	chr11	40755220	40748554	-	6	3419	32668	85687	ENSMUSG00000020326.7	ENSMUST00000020576.7	Ccng1	Ccng1-201	Known	Known	None	0.10000000149011612	None	None	None	None
m54284U_191107_221739/72157541/ccs	PacBio_Cortex_Rep1	mm10_ERCC_SIRV	chr13	54565316	54551227	-	6	2234	38810	218937	ENSMUSG00000025871.18	ENCODEMT000218937	4833439L19Rik	ENCODEMT000218937	Known	NIC	None	0.15000000596046448	None	None	None	None
m54284U_191109_043049/3474328/ccs	PacBio_Cortex_Rep2	mm10_ERCC_SIRV	chr19	9982706	9985093	+	4	864	50217	131629	ENSMUSG00000024661.7	ENSMUST00000025563.7	Fth1	Fth1-201	Known	Known	None	0.05000000074505806	None	None	None	None
m54284U_191109_043049/134546407/ccs	PacBio_Cortex_Rep2	mm10_ERCC_SIRV	chr5	32459338	32492749	+	8	2693	13595	35533	ENSMUSG00000014956.15	ENSMUST00000015100.14	Ppp1cb	Ppp1cb-201	Known	Known	None	0.30000001192092896	None	None	None	None
m54284U_191109_043049/111413075/ccs	PacBio_Cortex_Rep2	mm10_ERCC_SIRV	chr15	65787039	65871564	+	23	2964	43406	111432	ENSMUSG00000015002.18	ENSMUST00000015146.15	Efr3a	Efr3a-201	Known	Known	None	0.6499999761581421	None	None	None	None
m54284U_191213_120042/118294957/ccs	PacBio_Hippocampus_Rep2	mm10_ERCC_SIRV	chr6	48602026	48621546	+	3	2499	17039	44912	ENSMUSG00000007216.6	ENSMUST00000204095.2	Zfp775	Zfp775-203	Known	Known	None	0.15000000596046448	None	None	None	None
m54284U_191109_043049/81134170/ccs	PacBio_Cortex_Rep2	mm10_ERCC_SIRV	chr7	19699051	19696273	-	4	1107	20196	52686	ENSMUSG00000002985.16	ENSMUST00000174064.8	Apoe	Apoe-206	Known	Known	None	0.20000000298023224	None	None	None	None
m54284U_191109_043049/88147113/ccs	PacBio_Cortex_Rep2	mm10_ERCC_SIRV	chr9	40801273	40805172	+	9	2077	27474	71626	ENSMUSG00000015656.17	ENSMUST00000015800.15	Hspa8	Hspa8-201	Known	Known	None	0.6000000238418579	None	None	None	None
m54284U_191212_053548/47055475/ccs	PacBio_Hippocampus_Rep1	mm10_ERCC_SIRV	chr3	80802767	80688093	-	15	4046	8333	218454	ENSMUSG00000033981.14	ENCODEMT000218454	Gria2	ENCODEMT000218454	Known	ISM	Prefix	0.8500000238418579	None	None	None	None
m54284U_191212_053548/113837276/ccs	PacBio_Hippocampus_Rep1	mm10_ERCC_SIRV	chr1	60382924	60381993	-	1	932	62866	220455	ENCODEMG000062866	ENCODEMT000220455	ENCODEMG000062866	ENCODEMT000220455	Antisense	Antisense	None	0.699999988079071	None	None	None	None
m54284U_191107_221739/95815568/ccs	PacBio_Cortex_Rep1	mm10_ERCC_SIRV	chrX	74282751	74290148	+	6	2812	52354	220425	ENSMUSG00000009995.17	ENCODEMT000220425	Taz	ENCODEMT000220425	Known	NIC	None	0.15000000596046448	None	None	None	None
m54284U_191109_043049/3474841/ccs	PacBio_Cortex_Rep2	mm10_ERCC_SIRV	chr19	9982706	9985092	+	4	863	50217	131629	ENSMUSG00000024661.7	ENSMUST00000025563.7	Fth1	Fth1-201	Known	Known	None	0.10000000149011612	None	None	None	None
m54284U_191107_221739/72221227/ccs	PacBio_Cortex_Rep1	mm10_ERCC_SIRV	chr13	54565363	54551227	-	7	2451	38810	218934	ENSMUSG00000025871.18	ENCODEMT000218934	4833439L19Rik	ENCODEMT000218934	Known	NIC	None	0.15000000596046448	None	None	None	None
m54284U_191109_043049/114950890/ccs	PacBio_Cortex_Rep2	mm10_ERCC_SIRV	chr15	65787097	65872556	+	23	4024	43406	220004	ENSMUSG00000015002.18	ENCODEMT000220004	Efr3a	ENCODEMT000220004	Known	NIC	None	0.8500000238418579	None	None	None	None
m54284U_191109_043049/135791248/ccs	PacBio_Cortex_Rep2	mm10_ERCC_SIRV	chr5	32459338	32492752	+	8	2696	13595	35533	ENSMUSG00000014956.15	ENSMUST00000015100.14	Ppp1cb	Ppp1cb-201	Known	Known	None	0.30000001192092896	None	None	None	None
m54284U_191107_221739/154207741/ccs	PacBio_Cortex_Rep1	mm10_ERCC_SIRV	chr17	25809144	25821254	+	6	3429	46735	121225	ENSMUSG00000025738.8	ENSMUST00000045692.8	Fbxl16	Fbxl16-201	Known	Known	None	0.44999998807907104	None	None	None	None
m54284U_191212_053548/23726897/ccs	PacBio_Hippocampus_Rep1	mm10_ERCC_SIRV	chr11	40755276	40748554	-	6	3475	32668	85687	ENSMUSG00000020326.7	ENSMUST00000020576.7	Ccng1	Ccng1-201	Known	Known	None	0.10000000149011612	None	None	None	None
m54284U_191109_043049/88211497/ccs	PacBio_Cortex_Rep2	mm10_ERCC_SIRV	chr9	40801273	40805196	+	9	2101	27474	71626	ENSMUSG00000015656.17	ENSMUST00000015800.15	Hspa8	Hspa8-201	Known	Known	None	0.25	None	None	None	None
m54284U_191109_043049/81135842/ccs	PacBio_Cortex_Rep2	mm10_ERCC_SIRV	chr7	19699051	19696273	-	4	1107	20196	52686	ENSMUSG00000002985.16	ENSMUST00000174064.8	Apoe	Apoe-206	Known	Known	None	0.20000000298023224	None	None	None	None
m54284U_191212_053548/47055903/ccs	PacBio_Hippocampus_Rep1	mm10_ERCC_SIRV	chr3	80802685	80688090	-	16	3581	8333	21709	ENSMUSG00000033981.14	ENSMUST00000075316.9	Gria2	Gria2-201	Known	Known	None	0.8500000238418579	None	None	None	None
m54284U_191107_221739/44959000/ccs	PacBio_Cortex_Rep1	mm10_ERCC_SIRV	chr6	48602027	48621546	+	3	2498	17039	44912	ENSMUSG00000007216.6	ENSMUST00000204095.2	Zfp775	Zfp775-203	Known	Known	None	0.15000000596046448	None	None	None	None
m54284U_191109_043049/141361854/ccs	PacBio_Cortex_Rep2	mm10_ERCC_SIRV	chr5	32459338	32492750	+	8	2694	13595	35533	ENSMUSG00000014956.15	ENSMUST00000015100.14	Ppp1cb	Ppp1cb-201	Known	Known	None	0.3499999940395355	None	None	None	None
m54284U_191107_221739/108201799/ccs	PacBio_Cortex_Rep1	mm10_ERCC_SIRV	chrX	74282740	74290149	+	10	1806	52354	136600	ENSMUSG00000009995.17	ENSMUST00000069722.12	Taz	Taz-201	Known	Known	None	0.10000000149011612	None	None	None	None
m54284U_191109_043049/3539825/ccs	PacBio_Cortex_Rep2	mm10_ERCC_SIRV	chr19	9982706	9985092	+	4	863	50217	131629	ENSMUSG00000024661.7	ENSMUST00000025563.7	Fth1	Fth1-201	Known	Known	None	0.10000000149011612	None	None	None	None
m54284U_191107_221739/72550027/ccs	PacBio_Cortex_Rep1	mm10_ERCC_SIRV	chr13	54565354	54551227	-	5	2136	38810	100798	ENSMUSG00000025871.18	ENSMUST00000153708.1	4833439L19Rik	4833439L19Rik-209	Known	Known	None	0.15000000596046448	None	None	None	None
m54284U_191109_043049/115148874/ccs	PacBio_Cortex_Rep2	mm10_ERCC_SIRV	chr15	65787039	65872352	+	23	3752	43406	111432	ENSMUSG00000015002.18	ENSMUST00000015146.15	Efr3a	Efr3a-201	Known	Known	None	0.4000000059604645	None	None	None	None
m54284U_191109_043049/88211844/ccs	PacBio_Cortex_Rep2	mm10_ERCC_SIRV	chr9	40801273	40805199	+	9	2090	27474	71626	ENSMUSG00000015656.17	ENSMUST00000015800.15	Hspa8	Hspa8-201	Known	Known	None	0.25	None	None	None	None
m54284U_191109_043049/81199314/ccs	PacBio_Cortex_Rep2	mm10_ERCC_SIRV	chr7	19699051	19696273	-	4	1107	20196	52686	ENSMUSG00000002985.16	ENSMUST00000174064.8	Apoe	Apoe-206	Known	Known	None	0.20000000298023224	None	None	None	None
m54284U_191107_221739/118229600/ccs	PacBio_Cortex_Rep1	mm10_ERCC_SIRV	chrX	74282740	74290148	+	9	1501	52354	220456	ENSMUSG00000009995.17	ENCODEMT000220456	Taz	ENCODEMT000220456	Known	NIC	None	0.15000000596046448	None	None	None	None
m54284U_191109_043049/115541967/ccs	PacBio_Cortex_Rep2	mm10_ERCC_SIRV	chr15	65787039	65872559	+	20	3603	43406	220457	ENSMUSG00000015002.18	ENCODEMT000220457	Efr3a	ENCODEMT000220457	Known	NIC	None	0.949999988079071	None	None	None	None
m54284U_191109_043049/141429257/ccs	PacBio_Cortex_Rep2	mm10_ERCC_SIRV	chr5	32459338	32492749	+	8	2693	13595	35533	ENSMUSG00000014956.15	ENSMUST00000015100.14	Ppp1cb	Ppp1cb-201	Known	Known	None	0.30000001192092896	None	None	None	None
m54284U_191212_053548/47382852/ccs	PacBio_Hippocampus_Rep1	mm10_ERCC_SIRV	chr3	80802721	80688090	-	16	3617	8333	21709	ENSMUSG00000033981.14	ENSMUST00000075316.9	Gria2	Gria2-201	Known	Known	None	0.8500000238418579	None	None	None	None
m54284U_191107_221739/72616708/ccs	PacBio_Cortex_Rep1	mm10_ERCC_SIRV	chr13	54552429	54551209	-	1	1341	38810	218929	ENSMUSG00000025871.18	ENCODEMT000218929	4833439L19Rik	ENCODEMT000218929	Known	Genomic	None	0.15000000596046448	None	None	None	None
m54284U_191212_053548/26020556/ccs	PacBio_Hippocampus_Rep1	mm10_ERCC_SIRV	chr11	40755219	40748554	-	6	3418	32668	85687	ENSMUSG00000020326.7	ENSMUST00000020576.7	Ccng1	Ccng1-201	Known	Known	None	0.10000000149011612	None	None	None	None
m54284U_191107_221739/155583303/ccs	PacBio_Cortex_Rep1	mm10_ERCC_SIRV	chr17	25809144	25821261	+	6	3436	46735	121225	ENSMUSG00000025738.8	ENSMUST00000045692.8	Fbxl16	Fbxl16-201	Known	Known	None	0.25	None	None	None	None
m54284U_191109_043049/88213328/ccs	PacBio_Cortex_Rep2	mm10_ERCC_SIRV	chr9	40801273	40805196	+	9	2101	27474	71626	ENSMUSG00000015656.17	ENSMUST00000015800.15	Hspa8	Hspa8-201	Known	Known	None	0.25	None	None	None	None
m54284U_191109_043049/3606541/ccs	PacBio_Cortex_Rep2	mm10_ERCC_SIRV	chr19	9982706	9985091	+	4	862	50217	131629	ENSMUSG00000024661.7	ENSMUST00000025563.7	Fth1	Fth1-201	Known	Known	None	0.10000000149011612	None	None	None	None
m54284U_191107_221739/173868869/ccs	PacBio_Cortex_Rep1	mm10_ERCC_SIRV	chr6	48602027	48621547	+	3	2499	17039	44912	ENSMUSG00000007216.6	ENSMUST00000204095.2	Zfp775	Zfp775-203	Known	Known	None	0.15000000596046448	None	None	None	None
m54284U_191109_043049/81199352/ccs	PacBio_Cortex_Rep2	mm10_ERCC_SIRV	chr7	19699052	19696273	-	4	1108	20196	52686	ENSMUSG00000002985.16	ENSMUST00000174064.8	Apoe	Apoe-206	Known	Known	None	0.20000000298023224	None	None	None	None
m54284U_191109_043049/146408504/ccs	PacBio_Cortex_Rep2	mm10_ERCC_SIRV	chr5	32459338	32492752	+	8	2696	13595	35533	ENSMUSG00000014956.15	ENSMUST00000015100.14	Ppp1cb	Ppp1cb-201	Known	Known	None	0.30000001192092896	None	None	None	None
m54284U_191109_043049/88214329/ccs	PacBio_Cortex_Rep2	mm10_ERCC_SIRV	chr9	40801273	40805199	+	9	2104	27474	71626	ENSMUSG00000015656.17	ENSMUST00000015800.15	Hspa8	Hspa8-201	Known	Known	None	0.25	None	None	None	None
m54284U_191212_053548/19139081/ccs	PacBio_Hippocampus_Rep1	mm10_ERCC_SIRV	chr1	60387253	60388058	+	1	806	946	220458	ENSMUSG00000049439.13	ENCODEMT000220458	Cyp20a1	ENCODEMT000220458	Known	ISM	None	0.15000000596046448	None	None	None	None
m54284U_191107_221739/73794902/ccs	PacBio_Cortex_Rep1	mm10_ERCC_SIRV	chr13	54565336	54551227	-	7	2424	38810	218934	ENSMUSG00000025871.18	ENCODEMT000218934	4833439L19Rik	ENCODEMT000218934	Known	NIC	None	0.15000000596046448	None	None	None	None
m54284U_191212_053548/30868874/ccs	PacBio_Hippocampus_Rep1	mm10_ERCC_SIRV	chr11	40755213	40748554	-	6	3412	32668	85687	ENSMUSG00000020326.7	ENSMUST00000020576.7	Ccng1	Ccng1-201	Known	Known	None	0.10000000149011612	None	None	None	None
m54284U_191109_043049/3607271/ccs	PacBio_Cortex_Rep2	mm10_ERCC_SIRV	chr19	9982706	9985091	+	4	862	50217	131629	ENSMUSG00000024661.7	ENSMUST00000025563.7	Fth1	Fth1-201	Known	Known	None	0.10000000149011612	None	None	None	None
m54284U_191107_221739/118687993/ccs	PacBio_Cortex_Rep1	mm10_ERCC_SIRV	chrX	74282740	74290148	+	9	1752	52354	136603	ENSMUSG00000009995.17	ENSMUST00000124200.7	Taz	Taz-204	Known	Known	None	0.15000000596046448	None	None	None	None
m54284U_191109_043049/116261343/ccs	PacBio_Cortex_Rep2	mm10_ERCC_SIRV	chr15	65787039	65872559	+	23	3959	43406	111432	ENSMUSG00000015002.18	ENSMUST00000015146.15	Efr3a	Efr3a-201	Known	Known	None	0.949999988079071	None	None	None	None
m54284U_191212_053548/47449763/ccs	PacBio_Hippocampus_Rep1	mm10_ERCC_SIRV	chr3	80802786	80688090	-	16	3682	8333	21709	ENSMUSG00000033981.14	ENSMUST00000075316.9	Gria2	Gria2-201	Known	Known	None	0.8500000238418579	None	None	None	None
m54284U_191109_043049/81200715/ccs	PacBio_Cortex_Rep2	mm10_ERCC_SIRV	chr7	19699051	19696273	-	4	1107	20196	52686	ENSMUSG00000002985.16	ENSMUST00000174064.8	Apoe	Apoe-206	Known	Known	None	0.20000000298023224	None	None	None	None
m54284U_191109_043049/88277140/ccs	PacBio_Cortex_Rep2	mm10_ERCC_SIRV	chr9	40801273	40805199	+	9	2104	27474	71626	ENSMUSG00000015656.17	ENSMUST00000015800.15	Hspa8	Hspa8-201	Known	Known	None	0.25	None	None	None	None
m54284U_191107_221739/156502315/ccs	PacBio_Cortex_Rep1	mm10_ERCC_SIRV	chr17	25809144	25821255	+	6	3430	46735	121225	ENSMUSG00000025738.8	ENSMUST00000045692.8	Fbxl16	Fbxl16-201	Known	Known	None	0.44999998807907104	None	None	None	None
m54284U_191109_043049/160892867/ccs	PacBio_Cortex_Rep2	mm10_ERCC_SIRV	chr5	32459338	32492759	+	8	2703	13595	35533	ENSMUSG00000014956.15	ENSMUST00000015100.14	Ppp1cb	Ppp1cb-201	Known	Known	None	0.15000000596046448	None	None	None	None
m54284U_191107_221739/74252312/ccs	PacBio_Cortex_Rep1	mm10_ERCC_SIRV	chr13	54565324	54551227	-	9	2607	38810	100796	ENSMUSG00000025871.18	ENSMUST00000026989.14	4833439L19Rik	4833439L19Rik-201	Known	Known	None	0.15000000596046448	None	None	None	None
m54284U_191109_043049/104006613/ccs	PacBio_Cortex_Rep2	mm10_ERCC_SIRV	chr1	60409506	60479699	+	9	4419	948	220459	ENSMUSG00000026782.15	ENCODEMT000220459	Abi2	ENCODEMT000220459	Known	NNC	None	0.3499999940395355	None	None	None	None
m54284U_191107_221739/59312929/ccs	PacBio_Cortex_Rep1	mm10_ERCC_SIRV	chr6	48602030	48621547	+	3	2496	17039	44912	ENSMUSG00000007216.6	ENSMUST00000204095.2	Zfp775	Zfp775-203	Known	Known	None	0.15000000596046448	None	None	None	None
m54284U_191109_043049/116852029/ccs	PacBio_Cortex_Rep2	mm10_ERCC_SIRV	chr15	65787039	65872559	+	23	3959	43406	111432	ENSMUSG00000015002.18	ENSMUST00000015146.15	Efr3a	Efr3a-201	Known	Known	None	0.949999988079071	None	None	None	None
m54284U_191107_221739/123273861/ccs	PacBio_Cortex_Rep1	mm10_ERCC_SIRV	chrX	74282740	74290148	+	10	1805	52354	136600	ENSMUSG00000009995.17	ENSMUST00000069722.12	Taz	Taz-201	Known	Known	None	0.15000000596046448	None	None	None	None
m54284U_191109_043049/3671114/ccs	PacBio_Cortex_Rep2	mm10_ERCC_SIRV	chr19	9982706	9985092	+	4	863	50217	131629	ENSMUSG00000024661.7	ENSMUST00000025563.7	Fth1	Fth1-201	Known	Known	None	0.10000000149011612	None	None	None	None
m54284U_191109_043049/81266779/ccs	PacBio_Cortex_Rep2	mm10_ERCC_SIRV	chr7	19699051	19696273	-	4	1107	20196	52686	ENSMUSG00000002985.16	ENSMUST00000174064.8	Apoe	Apoe-206	Known	Known	None	0.20000000298023224	None	None	None	None
m54284U_191212_053548/34406681/ccs	PacBio_Hippocampus_Rep1	mm10_ERCC_SIRV	chr11	40755220	40748554	-	6	3419	32668	85687	ENSMUSG00000020326.7	ENSMUST00000020576.7	Ccng1	Ccng1-201	Known	Known	None	0.10000000149011612	None	None	None	None
m54284U_191109_043049/88277236/ccs	PacBio_Cortex_Rep2	mm10_ERCC_SIRV	chr9	40801273	40805199	+	9	2104	27474	71626	ENSMUSG00000015656.17	ENSMUST00000015800.15	Hspa8	Hspa8-201	Known	Known	None	0.25	None	None	None	None
m54284U_191212_053548/47843987/ccs	PacBio_Hippocampus_Rep1	mm10_ERCC_SIRV	chr3	80802772	80688090	-	16	3668	8333	21709	ENSMUSG00000033981.14	ENSMUST00000075316.9	Gria2	Gria2-201	Known	Known	None	0.8500000238418579	None	None	None	None
m54284U_191107_221739/74384396/ccs	PacBio_Cortex_Rep1	mm10_ERCC_SIRV	chr13	54565352	54551227	-	7	2440	38810	218934	ENSMUSG00000025871.18	ENCODEMT000218934	4833439L19Rik	ENCODEMT000218934	Known	NIC	None	0.15000000596046448	None	None	None	None
m54284U_191107_221739/126157803/ccs	PacBio_Cortex_Rep1	mm10_ERCC_SIRV	chrX	74282740	74290148	+	10	1805	52354	136600	ENSMUSG00000009995.17	ENSMUST00000069722.12	Taz	Taz-201	Known	Known	None	0.15000000596046448	None	None	None	None
m54284U_191107_221739/157221827/ccs	PacBio_Cortex_Rep1	mm10_ERCC_SIRV	chr17	25809144	25821255	+	6	3430	46735	121225	ENSMUSG00000025738.8	ENSMUST00000045692.8	Fbxl16	Fbxl16-201	Known	Known	None	0.44999998807907104	None	None	None	None
m54284U_191109_043049/164824838/ccs	PacBio_Cortex_Rep2	mm10_ERCC_SIRV	chr5	32459338	32492752	+	8	2696	13595	35533	ENSMUSG00000014956.15	ENSMUST00000015100.14	Ppp1cb	Ppp1cb-201	Known	Known	None	0.30000001192092896	None	None	None	None
m54284U_191109_043049/3735783/ccs	PacBio_Cortex_Rep2	mm10_ERCC_SIRV	chr19	9982706	9985092	+	4	863	50217	131629	ENSMUSG00000024661.7	ENSMUST00000025563.7	Fth1	Fth1-201	Known	Known	None	0.10000000149011612	None	None	None	None
m54284U_191109_043049/88278379/ccs	PacBio_Cortex_Rep2	mm10_ERCC_SIRV	chr9	40801273	40805196	+	9	2101	27474	71626	ENSMUSG00000015656.17	ENSMUST00000015800.15	Hspa8	Hspa8-201	Known	Known	None	0.25	None	None	None	None
m54284U_191109_043049/117638793/ccs	PacBio_Cortex_Rep2	mm10_ERCC_SIRV	chr15	65787039	65872558	+	23	3958	43406	111432	ENSMUSG00000015002.18	ENSMUST00000015146.15	Efr3a	Efr3a-201	Known	Known	None	0.8999999761581421	None	None	None	None
m54284U_191109_043049/81332026/ccs	PacBio_Cortex_Rep2	mm10_ERCC_SIRV	chr7	19699051	19696273	-	4	1107	20196	52686	ENSMUSG00000002985.16	ENSMUST00000174064.8	Apoe	Apoe-206	Known	Known	None	0.20000000298023224	None	None	None	None
m54284U_191212_053548/35455988/ccs	PacBio_Hippocampus_Rep1	mm10_ERCC_SIRV	chr11	40755223	40748554	-	6	3422	32668	85687	ENSMUSG00000020326.7	ENSMUST00000020576.7	Ccng1	Ccng1-201	Known	Known	None	0.10000000149011612	None	None	None	None
m54284U_191107_221739/74386155/ccs	PacBio_Cortex_Rep1	mm10_ERCC_SIRV	chr13	54565333	54551227	-	8	2501	38810	218950	ENSMUSG00000025871.18	ENCODEMT000218950	4833439L19Rik	ENCODEMT000218950	Known	NIC	None	0.15000000596046448	None	None	None	None
m54284U_191107_221739/130680450/ccs	PacBio_Cortex_Rep1	mm10_ERCC_SIRV	chrX	74282740	74290148	+	10	1805	52354	136600	ENSMUSG00000009995.17	ENSMUST00000069722.12	Taz	Taz-201	Known	Known	None	0.15000000596046448	None	None	None	None
m54284U_191109_043049/111214710/ccs	PacBio_Cortex_Rep2	mm10_ERCC_SIRV	chr6	48602030	48621546	+	3	2495	17039	44912	ENSMUSG00000007216.6	ENSMUST00000204095.2	Zfp775	Zfp775-203	Known	Known	None	0.15000000596046448	None	None	None	None
m54284U_191212_053548/48104044/ccs	PacBio_Hippocampus_Rep1	mm10_ERCC_SIRV	chr3	80802784	80688090	-	16	3680	8333	21709	ENSMUSG00000033981.14	ENSMUST00000075316.9	Gria2	Gria2-201	Known	Known	None	0.8500000238418579	None	None	None	None
m54284U_191109_043049/119409395/ccs	PacBio_Cortex_Rep2	mm10_ERCC_SIRV	chr15	65787097	65872558	+	23	4026	43406	220004	ENSMUSG00000015002.18	ENCODEMT000220004	Efr3a	ENCODEMT000220004	Known	NIC	None	0.949999988079071	None	None	None	None
m54284U_191109_043049/88279458/ccs	PacBio_Cortex_Rep2	mm10_ERCC_SIRV	chr9	40801273	40805199	+	9	2104	27474	71626	ENSMUSG00000015656.17	ENSMUST00000015800.15	Hspa8	Hspa8-201	Known	Known	None	0.25	None	None	None	None
m54284U_191109_043049/165807245/ccs	PacBio_Cortex_Rep2	mm10_ERCC_SIRV	chr5	32459338	32493712	+	8	3656	13595	35533	ENSMUSG00000014956.15	ENSMUST00000015100.14	Ppp1cb	Ppp1cb-201	Known	Known	None	0.15000000596046448	None	None	None	None
m54284U_191109_043049/3735967/ccs	PacBio_Cortex_Rep2	mm10_ERCC_SIRV	chr19	9982706	9985092	+	4	863	50217	131629	ENSMUSG00000024661.7	ENSMUST00000025563.7	Fth1	Fth1-201	Known	Known	None	0.10000000149011612	None	None	None	None
m54284U_191109_043049/96928728/ccs	PacBio_Cortex_Rep2	mm10_ERCC_SIRV	chr1	60409627	60481135	+	9	5847	948	220459	ENSMUSG00000026782.15	ENCODEMT000220459	Abi2	ENCODEMT000220459	Known	NNC	None	0.6000000238418579	None	None	None	None
m54284U_191107_221739/158008873/ccs	PacBio_Cortex_Rep1	mm10_ERCC_SIRV	chr17	25809144	25821255	+	6	3430	46735	121225	ENSMUSG00000025738.8	ENSMUST00000045692.8	Fbxl16	Fbxl16-201	Known	Known	None	0.44999998807907104	None	None	None	None
m54284U_191109_043049/81396327/ccs	PacBio_Cortex_Rep2	mm10_ERCC_SIRV	chr7	19699051	19696273	-	4	1107	20196	52686	ENSMUSG00000002985.16	ENSMUST00000174064.8	Apoe	Apoe-206	Known	Known	None	0.20000000298023224	None	None	None	None
m54284U_191107_221739/74776764/ccs	PacBio_Cortex_Rep1	mm10_ERCC_SIRV	chr13	54565350	54551227	-	7	2438	38810	218934	ENSMUSG00000025871.18	ENCODEMT000218934	4833439L19Rik	ENCODEMT000218934	Known	NIC	None	0.15000000596046448	None	None	None	None
m54284U_191212_053548/35914566/ccs	PacBio_Hippocampus_Rep1	mm10_ERCC_SIRV	chr11	40755216	40748554	-	6	3415	32668	85687	ENSMUSG00000020326.7	ENSMUST00000020576.7	Ccng1	Ccng1-201	Known	Known	None	0.10000000149011612	None	None	None	None
m54284U_191107_221739/130681239/ccs	PacBio_Cortex_Rep1	mm10_ERCC_SIRV	chrX	74282754	74290145	+	8	2423	52354	220416	ENSMUSG00000009995.17	ENCODEMT000220416	Taz	ENCODEMT000220416	Known	NIC	None	0.15000000596046448	None	None	None	None
m54284U_191109_043049/119670170/ccs	PacBio_Cortex_Rep2	mm10_ERCC_SIRV	chr15	65787039	65872559	+	23	3959	43406	111432	ENSMUSG00000015002.18	ENSMUST00000015146.15	Efr3a	Efr3a-201	Known	Known	None	0.949999988079071	None	None	None	None
m54284U_191212_053548/48104977/ccs	PacBio_Hippocampus_Rep1	mm10_ERCC_SIRV	chr3	80802724	80688090	-	16	3627	8333	21709	ENSMUSG00000033981.14	ENSMUST00000075316.9	Gria2	Gria2-201	Known	Known	None	0.8500000238418579	None	None	None	None
m54284U_191109_043049/3869079/ccs	PacBio_Cortex_Rep2	mm10_ERCC_SIRV	chr19	9982706	9985092	+	4	863	50217	131629	ENSMUSG00000024661.7	ENSMUST00000025563.7	Fth1	Fth1-201	Known	Known	None	0.10000000149011612	None	None	None	None
m54284U_191107_221739/75695991/ccs	PacBio_Cortex_Rep1	mm10_ERCC_SIRV	chr13	54565350	54551227	-	9	2633	38810	100796	ENSMUSG00000025871.18	ENSMUST00000026989.14	4833439L19Rik	4833439L19Rik-201	Known	Known	None	0.15000000596046448	None	None	None	None
m54284U_191109_043049/81396871/ccs	PacBio_Cortex_Rep2	mm10_ERCC_SIRV	chr7	19699051	19696273	-	4	1107	20196	52686	ENSMUSG00000002985.16	ENSMUST00000174064.8	Apoe	Apoe-206	Known	Known	None	0.20000000298023224	None	None	None	None
m54284U_191109_043049/168494605/ccs	PacBio_Cortex_Rep2	mm10_ERCC_SIRV	chr5	32459338	32492748	+	8	2692	13595	35533	ENSMUSG00000014956.15	ENSMUST00000015100.14	Ppp1cb	Ppp1cb-201	Known	Known	None	0.30000001192092896	None	None	None	None
m54284U_191109_043049/88279536/ccs	PacBio_Cortex_Rep2	mm10_ERCC_SIRV	chr9	40801273	40805194	+	9	2099	27474	71626	ENSMUSG00000015656.17	ENSMUST00000015800.15	Hspa8	Hspa8-201	Known	Known	None	0.25	None	None	None	None
m54284U_191107_221739/136774670/ccs	PacBio_Cortex_Rep1	mm10_ERCC_SIRV	chrX	74282740	74295319	+	7	1835	52354	220460	ENSMUSG00000009995.17	ENCODEMT000220460	Taz	ENCODEMT000220460	Known	NIC	None	0.05000000074505806	None	None	None	None
m54284U_191109_043049/122685579/ccs	PacBio_Cortex_Rep2	mm10_ERCC_SIRV	chr15	65787039	65872447	+	23	3847	43406	111432	ENSMUSG00000015002.18	ENSMUST00000015146.15	Efr3a	Efr3a-201	Known	Known	None	0.5	None	None	None	None
m54284U_191212_053548/38011781/ccs	PacBio_Hippocampus_Rep1	mm10_ERCC_SIRV	chr11	40755211	40748554	-	6	3410	32668	85687	ENSMUSG00000020326.7	ENSMUST00000020576.7	Ccng1	Ccng1-201	Known	Known	None	0.10000000149011612	None	None	None	None
m54284U_191109_043049/76220670/ccs	PacBio_Cortex_Rep2	mm10_ERCC_SIRV	chr1	60409529	60481135	+	10	5889	948	220461	ENSMUSG00000026782.15	ENCODEMT000220461	Abi2	ENCODEMT000220461	Known	NIC	None	0.6000000238418579	None	None	None	None
m54284U_191109_043049/171640561/ccs	PacBio_Cortex_Rep2	mm10_ERCC_SIRV	chr6	48602030	48621541	+	3	2490	17039	44912	ENSMUSG00000007216.6	ENSMUST00000204095.2	Zfp775	Zfp775-203	Known	Known	None	0.20000000298023224	None	None	None	None
m54284U_191107_221739/158074031/ccs	PacBio_Cortex_Rep1	mm10_ERCC_SIRV	chr17	25809144	25821254	+	6	3423	46735	121225	ENSMUSG00000025738.8	ENSMUST00000045692.8	Fbxl16	Fbxl16-201	Known	Known	None	0.44999998807907104	None	None	None	None
m54284U_191107_221739/76350983/ccs	PacBio_Cortex_Rep1	mm10_ERCC_SIRV	chr13	54565321	54551227	-	9	2604	38810	100796	ENSMUSG00000025871.18	ENSMUST00000026989.14	4833439L19Rik	4833439L19Rik-201	Known	Known	None	0.15000000596046448	None	None	None	None
m54284U_191212_053548/48300996/ccs	PacBio_Hippocampus_Rep1	mm10_ERCC_SIRV	chr3	80802736	80688090	-	16	3632	8333	21709	ENSMUSG00000033981.14	ENSMUST00000075316.9	Gria2	Gria2-201	Known	Known	None	0.8500000238418579	None	None	None	None
m54284U_191109_043049/3933206/ccs	PacBio_Cortex_Rep2	mm10_ERCC_SIRV	chr19	9982706	9985092	+	4	863	50217	131629	ENSMUSG00000024661.7	ENSMUST00000025563.7	Fth1	Fth1-201	Known	Known	None	0.10000000149011612	None	None	None	None
m54284U_191109_043049/88343073/ccs	PacBio_Cortex_Rep2	mm10_ERCC_SIRV	chr9	40801273	40805196	+	9	2101	27474	71626	ENSMUSG00000015656.17	ENSMUST00000015800.15	Hspa8	Hspa8-201	Known	Known	None	0.25	None	None	None	None
m54284U_191109_043049/174917564/ccs	PacBio_Cortex_Rep2	mm10_ERCC_SIRV	chr5	32459338	32493712	+	8	3656	13595	35533	ENSMUSG00000014956.15	ENSMUST00000015100.14	Ppp1cb	Ppp1cb-201	Known	Known	None	0.15000000596046448	None	None	None	None
m54284U_191109_043049/81398615/ccs	PacBio_Cortex_Rep2	mm10_ERCC_SIRV	chr7	19699051	19696273	-	4	1107	20196	52686	ENSMUSG00000002985.16	ENSMUST00000174064.8	Apoe	Apoe-206	Known	Known	None	0.20000000298023224	None	None	None	None
m54284U_191109_043049/122880881/ccs	PacBio_Cortex_Rep2	mm10_ERCC_SIRV	chr15	65787039	65872559	+	23	3959	43406	111432	ENSMUSG00000015002.18	ENSMUST00000015146.15	Efr3a	Efr3a-201	Known	Known	None	0.949999988079071	None	None	None	None
m54284U_191107_221739/78318119/ccs	PacBio_Cortex_Rep1	mm10_ERCC_SIRV	chr13	54565345	54551227	-	6	2263	38810	218937	ENSMUSG00000025871.18	ENCODEMT000218937	4833439L19Rik	ENCODEMT000218937	Known	NIC	None	0.15000000596046448	None	None	None	None
m54284U_191212_053548/38207633/ccs	PacBio_Hippocampus_Rep1	mm10_ERCC_SIRV	chr11	40755217	40748554	-	6	3416	32668	85687	ENSMUSG00000020326.7	ENSMUST00000020576.7	Ccng1	Ccng1-201	Known	Known	None	0.10000000149011612	None	None	None	None
m54284U_191212_053548/48497502/ccs	PacBio_Hippocampus_Rep1	mm10_ERCC_SIRV	chr3	80802771	80688090	-	16	3667	8333	21709	ENSMUSG00000033981.14	ENSMUST00000075316.9	Gria2	Gria2-201	Known	Known	None	0.8500000238418579	None	None	None	None
m54284U_191109_043049/81462907/ccs	PacBio_Cortex_Rep2	mm10_ERCC_SIRV	chr7	19699052	19696273	-	4	1108	20196	52686	ENSMUSG00000002985.16	ENSMUST00000174064.8	Apoe	Apoe-206	Known	Known	None	0.20000000298023224	None	None	None	None
m54284U_191212_053548/1442674/ccs	PacBio_Hippocampus_Rep1	mm10_ERCC_SIRV	chr5	32459338	32492747	+	8	2691	13595	35533	ENSMUSG00000014956.15	ENSMUST00000015100.14	Ppp1cb	Ppp1cb-201	Known	Known	None	0.30000001192092896	None	None	None	None
m54284U_191109_043049/88343411/ccs	PacBio_Cortex_Rep2	mm10_ERCC_SIRV	chr9	40801273	40805198	+	9	2103	27474	71626	ENSMUSG00000015656.17	ENSMUST00000015800.15	Hspa8	Hspa8-201	Known	Known	None	0.25	None	None	None	None
m54284U_191109_043049/125765199/ccs	PacBio_Cortex_Rep2	mm10_ERCC_SIRV	chr15	65787039	65872557	+	23	3957	43406	111432	ENSMUSG00000015002.18	ENSMUST00000015146.15	Efr3a	Efr3a-201	Known	Known	None	0.8500000238418579	None	None	None	None
m54284U_191107_221739/137627416/ccs	PacBio_Cortex_Rep1	mm10_ERCC_SIRV	chrX	74282740	74290148	+	10	1805	52354	136600	ENSMUSG00000009995.17	ENSMUST00000069722.12	Taz	Taz-201	Known	Known	None	0.15000000596046448	None	None	None	None
m54284U_191109_043049/3933472/ccs	PacBio_Cortex_Rep2	mm10_ERCC_SIRV	chr19	9982706	9985092	+	4	863	50217	131629	ENSMUSG00000024661.7	ENSMUST00000025563.7	Fth1	Fth1-201	Known	Known	None	0.10000000149011612	None	None	None	None
m54284U_191107_221739/82510494/ccs	PacBio_Cortex_Rep1	mm10_ERCC_SIRV	chr1	60409532	60479502	+	11	4390	948	220462	ENSMUSG00000026782.15	ENCODEMT000220462	Abi2	ENCODEMT000220462	Known	NIC	None	0.8500000238418579	None	None	None	None
m54284U_191107_221739/159253459/ccs	PacBio_Cortex_Rep1	mm10_ERCC_SIRV	chr17	25809144	25821255	+	6	3430	46735	121225	ENSMUSG00000025738.8	ENSMUST00000045692.8	Fbxl16	Fbxl16-201	Known	Known	None	0.44999998807907104	None	None	None	None
m54284U_191212_053548/33556942/ccs	PacBio_Hippocampus_Rep1	mm10_ERCC_SIRV	chr6	48602030	48621546	+	3	2495	17039	44912	ENSMUSG00000007216.6	ENSMUST00000204095.2	Zfp775	Zfp775-203	Known	Known	None	0.15000000596046448	None	None	None	None
m54284U_191107_221739/78907101/ccs	PacBio_Cortex_Rep1	mm10_ERCC_SIRV	chr13	54565377	54551227	-	9	2660	38810	100796	ENSMUSG00000025871.18	ENSMUST00000026989.14	4833439L19Rik	4833439L19Rik-201	Known	Known	None	0.15000000596046448	None	None	None	None
m54284U_191109_043049/81527441/ccs	PacBio_Cortex_Rep2	mm10_ERCC_SIRV	chr7	19699054	19696273	-	4	1110	20196	52686	ENSMUSG00000002985.16	ENSMUST00000174064.8	Apoe	Apoe-206	Known	Known	None	0.20000000298023224	None	None	None	None
m54284U_191109_043049/129566184/ccs	PacBio_Cortex_Rep2	mm10_ERCC_SIRV	chr15	65787039	65872559	+	23	3959	43406	111432	ENSMUSG00000015002.18	ENSMUST00000015146.15	Efr3a	Efr3a-201	Known	Known	None	0.949999988079071	None	None	None	None
m54284U_191109_043049/88344422/ccs	PacBio_Cortex_Rep2	mm10_ERCC_SIRV	chr9	40801273	40805194	+	9	2099	27474	71626	ENSMUSG00000015656.17	ENSMUST00000015800.15	Hspa8	Hspa8-201	Known	Known	None	0.25	None	None	None	None
m54284U_191212_053548/48497641/ccs	PacBio_Hippocampus_Rep1	mm10_ERCC_SIRV	chr3	80802689	80688090	-	16	3475	8333	218417	ENSMUSG00000033981.14	ENCODEMT000218417	Gria2	ENCODEMT000218417	Known	ISM	Prefix	0.8500000238418579	None	None	None	None
m54284U_191212_053548/22020196/ccs	PacBio_Hippocampus_Rep1	mm10_ERCC_SIRV	chr5	32459338	32492749	+	8	2687	13595	35533	ENSMUSG00000014956.15	ENSMUST00000015100.14	Ppp1cb	Ppp1cb-201	Known	Known	None	0.30000001192092896	None	None	None	None
m54284U_191212_053548/38406260/ccs	PacBio_Hippocampus_Rep1	mm10_ERCC_SIRV	chr11	40755216	40748554	-	6	3415	32668	85687	ENSMUSG00000020326.7	ENSMUST00000020576.7	Ccng1	Ccng1-201	Known	Known	None	0.10000000149011612	None	None	None	None
m54284U_191107_221739/138412892/ccs	PacBio_Cortex_Rep1	mm10_ERCC_SIRV	chrX	74282740	74290149	+	10	1806	52354	136600	ENSMUSG00000009995.17	ENSMUST00000069722.12	Taz	Taz-201	Known	Known	None	0.10000000149011612	None	None	None	None
m54284U_191109_043049/3998380/ccs	PacBio_Cortex_Rep2	mm10_ERCC_SIRV	chr19	9982706	9985092	+	4	863	50217	131629	ENSMUSG00000024661.7	ENSMUST00000025563.7	Fth1	Fth1-201	Known	Known	None	0.10000000149011612	None	None	None	None
m54284U_191109_043049/81527682/ccs	PacBio_Cortex_Rep2	mm10_ERCC_SIRV	chr7	19699051	19696273	-	4	1107	20196	52686	ENSMUSG00000002985.16	ENSMUST00000174064.8	Apoe	Apoe-206	Known	Known	None	0.20000000298023224	None	None	None	None
m54284U_191107_221739/79430759/ccs	PacBio_Cortex_Rep1	mm10_ERCC_SIRV	chr13	54564319	54551226	-	7	2348	38810	219250	ENSMUSG00000025871.18	ENCODEMT000219250	4833439L19Rik	ENCODEMT000219250	Known	ISM	Suffix	0.15000000596046448	None	None	None	None
m54284U_191109_043049/88345024/ccs	PacBio_Cortex_Rep2	mm10_ERCC_SIRV	chr9	40801273	40805196	+	9	2101	27474	71626	ENSMUSG00000015656.17	ENSMUST00000015800.15	Hspa8	Hspa8-201	Known	Known	None	0.25	None	None	None	None
m54284U_191109_043049/130679418/ccs	PacBio_Cortex_Rep2	mm10_ERCC_SIRV	chr15	65787039	65872557	+	23	3957	43406	111432	ENSMUSG00000015002.18	ENSMUST00000015146.15	Efr3a	Efr3a-201	Known	Known	None	0.8500000238418579	None	None	None	None
m54284U_191109_043049/16517547/ccs	PacBio_Cortex_Rep2	mm10_ERCC_SIRV	chr1	60409622	60479504	+	10	4255	948	220461	ENSMUSG00000026782.15	ENCODEMT000220461	Abi2	ENCODEMT000220461	Known	NIC	None	0.8999999761581421	None	None	None	None
m54284U_191107_221739/160104536/ccs	PacBio_Cortex_Rep1	mm10_ERCC_SIRV	chr17	25809144	25821255	+	6	3408	46735	121225	ENSMUSG00000025738.8	ENSMUST00000045692.8	Fbxl16	Fbxl16-201	Known	Known	None	0.44999998807907104	None	None	None	None
m54284U_191212_053548/22743742/ccs	PacBio_Hippocampus_Rep1	mm10_ERCC_SIRV	chr5	32459338	32492749	+	8	2687	13595	35533	ENSMUSG00000014956.15	ENSMUST00000015100.14	Ppp1cb	Ppp1cb-201	Known	Known	None	0.30000001192092896	None	None	None	None
m54284U_191107_221739/140182187/ccs	PacBio_Cortex_Rep1	mm10_ERCC_SIRV	chrX	74282745	74290146	+	7	2572	52354	220397	ENSMUSG00000009995.17	ENCODEMT000220397	Taz	ENCODEMT000220397	Known	NIC	None	0.10000000149011612	None	None	None	None
m54284U_191213_120042/11337871/ccs	PacBio_Hippocampus_Rep2	mm10_ERCC_SIRV	chr6	48602030	48621545	+	3	2494	17039	44912	ENSMUSG00000007216.6	ENSMUST00000204095.2	Zfp775	Zfp775-203	Known	Known	None	0.15000000596046448	None	None	None	None
m54284U_191212_053548/48563136/ccs	PacBio_Hippocampus_Rep1	mm10_ERCC_SIRV	chr3	80722200	80688040	-	11	2434	8333	218654	ENSMUSG00000033981.14	ENCODEMT000218654	Gria2	ENCODEMT000218654	Known	ISM	Suffix	0.8500000238418579	None	None	None	None
m54284U_191212_053548/40633280/ccs	PacBio_Hippocampus_Rep1	mm10_ERCC_SIRV	chr11	40755220	40748554	-	6	3419	32668	85687	ENSMUSG00000020326.7	ENSMUST00000020576.7	Ccng1	Ccng1-201	Known	Known	None	0.10000000149011612	None	None	None	None
m54284U_191109_043049/81593100/ccs	PacBio_Cortex_Rep2	mm10_ERCC_SIRV	chr7	19699052	19696273	-	4	1108	20196	52686	ENSMUSG00000002985.16	ENSMUST00000174064.8	Apoe	Apoe-206	Known	Known	None	0.20000000298023224	None	None	None	None
m54284U_191109_043049/88345277/ccs	PacBio_Cortex_Rep2	mm10_ERCC_SIRV	chr9	40801273	40805197	+	9	2102	27474	71626	ENSMUSG00000015656.17	ENSMUST00000015800.15	Hspa8	Hspa8-201	Known	Known	None	0.20000000298023224	None	None	None	None
m54284U_191109_043049/132907565/ccs	PacBio_Cortex_Rep2	mm10_ERCC_SIRV	chr15	65787039	65872559	+	23	3959	43406	111432	ENSMUSG00000015002.18	ENSMUST00000015146.15	Efr3a	Efr3a-201	Known	Known	None	0.949999988079071	None	None	None	None
m54284U_191109_043049/3998538/ccs	PacBio_Cortex_Rep2	mm10_ERCC_SIRV	chr19	9982706	9985092	+	4	863	50217	131629	ENSMUSG00000024661.7	ENSMUST00000025563.7	Fth1	Fth1-201	Known	Known	None	0.10000000149011612	None	None	None	None
m54284U_191107_221739/79561329/ccs	PacBio_Cortex_Rep1	mm10_ERCC_SIRV	chr13	54565333	54551227	-	8	2501	38810	218950	ENSMUSG00000025871.18	ENCODEMT000218950	4833439L19Rik	ENCODEMT000218950	Known	NIC	None	0.15000000596046448	None	None	None	None
m54284U_191212_053548/39125168/ccs	PacBio_Hippocampus_Rep1	mm10_ERCC_SIRV	chr5	32459338	32492747	+	8	2691	13595	35533	ENSMUSG00000014956.15	ENSMUST00000015100.14	Ppp1cb	Ppp1cb-201	Known	Known	None	0.30000001192092896	None	None	None	None
m54284U_191107_221739/29819098/ccs	PacBio_Cortex_Rep1	mm10_ERCC_SIRV	chr1	60409630	60479501	+	10	4244	948	220461	ENSMUSG00000026782.15	ENCODEMT000220461	Abi2	ENCODEMT000220461	Known	NIC	None	0.800000011920929	None	None	None	None
m54284U_191107_221739/148833401/ccs	PacBio_Cortex_Rep1	mm10_ERCC_SIRV	chrX	74282740	74290151	+	9	1755	52354	136603	ENSMUSG00000009995.17	ENSMUST00000124200.7	Taz	Taz-204	Known	Known	None	0.10000000149011612	None	None	None	None
m54284U_191109_043049/81594384/ccs	PacBio_Cortex_Rep2	mm10_ERCC_SIRV	chr7	19699051	19696273	-	4	1107	20196	52686	ENSMUSG00000002985.16	ENSMUST00000174064.8	Apoe	Apoe-206	Known	Known	None	0.20000000298023224	None	None	None	None
m54284U_191107_221739/163971180/ccs	PacBio_Cortex_Rep1	mm10_ERCC_SIRV	chr17	25809144	25821255	+	6	3430	46735	121225	ENSMUSG00000025738.8	ENSMUST00000045692.8	Fbxl16	Fbxl16-201	Known	Known	None	0.44999998807907104	None	None	None	None
m54284U_191109_043049/88409478/ccs	PacBio_Cortex_Rep2	mm10_ERCC_SIRV	chr9	40801273	40805196	+	9	2101	27474	71626	ENSMUSG00000015656.17	ENSMUST00000015800.15	Hspa8	Hspa8-201	Known	Known	None	0.25	None	None	None	None
m54284U_191109_043049/133301794/ccs	PacBio_Cortex_Rep2	mm10_ERCC_SIRV	chr15	65787039	65872557	+	23	3957	43406	111432	ENSMUSG00000015002.18	ENSMUST00000015146.15	Efr3a	Efr3a-201	Known	Known	None	0.8500000238418579	None	None	None	None
m54284U_191212_053548/41156725/ccs	PacBio_Hippocampus_Rep1	mm10_ERCC_SIRV	chr11	40755216	40748554	-	6	3415	32668	85687	ENSMUSG00000020326.7	ENSMUST00000020576.7	Ccng1	Ccng1-201	Known	Known	None	0.10000000149011612	None	None	None	None
m54284U_191107_221739/81921926/ccs	PacBio_Cortex_Rep1	mm10_ERCC_SIRV	chr13	54565324	54551227	-	7	2412	38810	218934	ENSMUSG00000025871.18	ENCODEMT000218934	4833439L19Rik	ENCODEMT000218934	Known	NIC	None	0.15000000596046448	None	None	None	None
m54284U_191212_053548/48628379/ccs	PacBio_Hippocampus_Rep1	mm10_ERCC_SIRV	chr3	80802723	80688090	-	16	3619	8333	21709	ENSMUSG00000033981.14	ENSMUST00000075316.9	Gria2	Gria2-201	Known	Known	None	0.8500000238418579	None	None	None	None
m54284U_191107_221739/155190603/ccs	PacBio_Cortex_Rep1	mm10_ERCC_SIRV	chrX	74282740	74290145	+	9	1749	52354	136603	ENSMUSG00000009995.17	ENSMUST00000124200.7	Taz	Taz-204	Known	Known	None	0.15000000596046448	None	None	None	None
m54284U_191109_043049/3999774/ccs	PacBio_Cortex_Rep2	mm10_ERCC_SIRV	chr19	9982706	9985094	+	4	865	50217	131629	ENSMUSG00000024661.7	ENSMUST00000025563.7	Fth1	Fth1-201	Known	Known	None	0.10000000149011612	None	None	None	None
m54284U_191107_221739/32048708/ccs	PacBio_Cortex_Rep1	mm10_ERCC_SIRV	chr1	60409540	60479502	+	11	4332	948	220463	ENSMUSG00000026782.15	ENCODEMT000220463	Abi2	ENCODEMT000220463	Known	NIC	None	0.8500000238418579	None	None	None	None
m54284U_191212_053548/45876924/ccs	PacBio_Hippocampus_Rep1	mm10_ERCC_SIRV	chr5	32459338	32492750	+	8	2694	13595	35533	ENSMUSG00000014956.15	ENSMUST00000015100.14	Ppp1cb	Ppp1cb-201	Known	Known	None	0.3499999940395355	None	None	None	None
m54284U_191109_043049/88410253/ccs	PacBio_Cortex_Rep2	mm10_ERCC_SIRV	chr9	40801273	40805196	+	9	2101	27474	71626	ENSMUSG00000015656.17	ENSMUST00000015800.15	Hspa8	Hspa8-201	Known	Known	None	0.25	None	None	None	None
m54284U_191213_120042/84084625/ccs	PacBio_Hippocampus_Rep2	mm10_ERCC_SIRV	chr6	48602030	48621547	+	3	2496	17039	44912	ENSMUSG00000007216.6	ENSMUST00000204095.2	Zfp775	Zfp775-203	Known	Known	None	0.15000000596046448	None	None	None	None
m54284U_191109_043049/81594480/ccs	PacBio_Cortex_Rep2	mm10_ERCC_SIRV	chr7	19699051	19696273	-	4	1107	20196	52686	ENSMUSG00000002985.16	ENSMUST00000174064.8	Apoe	Apoe-206	Known	Known	None	0.20000000298023224	None	None	None	None
m54284U_191109_043049/134941511/ccs	PacBio_Cortex_Rep2	mm10_ERCC_SIRV	chr15	65787089	65872559	+	22	3837	43406	220006	ENSMUSG00000015002.18	ENCODEMT000220006	Efr3a	ENCODEMT000220006	Known	NIC	None	0.949999988079071	None	None	None	None
m54284U_191107_221739/155320559/ccs	PacBio_Cortex_Rep1	mm10_ERCC_SIRV	chrX	74282740	74290150	+	10	1807	52354	136600	ENSMUSG00000009995.17	ENSMUST00000069722.12	Taz	Taz-201	Known	Known	None	0.10000000149011612	None	None	None	None
m54284U_191107_221739/164235979/ccs	PacBio_Cortex_Rep1	mm10_ERCC_SIRV	chr17	25809144	25821255	+	6	3430	46735	121225	ENSMUSG00000025738.8	ENSMUST00000045692.8	Fbxl16	Fbxl16-201	Known	Known	None	0.44999998807907104	None	None	None	None
m54284U_191107_221739/82773998/ccs	PacBio_Cortex_Rep1	mm10_ERCC_SIRV	chr13	54565325	54551227	-	7	2413	38810	218934	ENSMUSG00000025871.18	ENCODEMT000218934	4833439L19Rik	ENCODEMT000218934	Known	NIC	None	0.15000000596046448	None	None	None	None
m54284U_191212_053548/42928608/ccs	PacBio_Hippocampus_Rep1	mm10_ERCC_SIRV	chr11	40755216	40748554	-	6	3453	32668	85687	ENSMUSG00000020326.7	ENSMUST00000020576.7	Ccng1	Ccng1-201	Known	Known	None	0.10000000149011612	None	None	None	None
m54284U_191109_043049/4065145/ccs	PacBio_Cortex_Rep2	mm10_ERCC_SIRV	chr19	9982706	9985092	+	4	863	50217	131629	ENSMUSG00000024661.7	ENSMUST00000025563.7	Fth1	Fth1-201	Known	Known	None	0.10000000149011612	None	None	None	None
m54284U_191212_053548/48825909/ccs	PacBio_Hippocampus_Rep1	mm10_ERCC_SIRV	chr3	80802724	80688090	-	16	3607	8333	21709	ENSMUSG00000033981.14	ENSMUST00000075316.9	Gria2	Gria2-201	Known	Known	None	0.8500000238418579	None	None	None	None
m54284U_191109_043049/81594994/ccs	PacBio_Cortex_Rep2	mm10_ERCC_SIRV	chr7	19699054	19696273	-	4	1110	20196	52686	ENSMUSG00000002985.16	ENSMUST00000174064.8	Apoe	Apoe-206	Known	Known	None	0.20000000298023224	None	None	None	None
m54284U_191109_043049/88410478/ccs	PacBio_Cortex_Rep2	mm10_ERCC_SIRV	chr9	40801273	40805194	+	9	2099	27474	71626	ENSMUSG00000015656.17	ENSMUST00000015800.15	Hspa8	Hspa8-201	Known	Known	None	0.25	None	None	None	None
m54284U_191109_043049/135399692/ccs	PacBio_Cortex_Rep2	mm10_ERCC_SIRV	chr15	65787039	65872559	+	23	3959	43406	111432	ENSMUSG00000015002.18	ENSMUST00000015146.15	Efr3a	Efr3a-201	Known	Known	None	0.949999988079071	None	None	None	None
m54284U_191212_053548/53872128/ccs	PacBio_Hippocampus_Rep1	mm10_ERCC_SIRV	chr5	32459338	32492752	+	8	2696	13595	35533	ENSMUSG00000014956.15	ENSMUST00000015100.14	Ppp1cb	Ppp1cb-201	Known	Known	None	0.30000001192092896	None	None	None	None
m54284U_191107_221739/162400199/ccs	PacBio_Cortex_Rep1	mm10_ERCC_SIRV	chrX	74282740	74290148	+	9	1752	52354	136603	ENSMUSG00000009995.17	ENSMUST00000124200.7	Taz	Taz-204	Known	Known	None	0.15000000596046448	None	None	None	None
m54284U_191107_221739/150078114/ccs	PacBio_Cortex_Rep1	mm10_ERCC_SIRV	chr1	60409620	60479520	+	11	4333	948	220463	ENSMUSG00000026782.15	ENCODEMT000220463	Abi2	ENCODEMT000220463	Known	NIC	None	0.8999999761581421	None	None	None	None
m54284U_191109_043049/81659576/ccs	PacBio_Cortex_Rep2	mm10_ERCC_SIRV	chr7	19699044	19696273	-	4	1094	20196	52686	ENSMUSG00000002985.16	ENSMUST00000174064.8	Apoe	Apoe-206	Known	Known	None	0.20000000298023224	None	None	None	None
m54284U_191109_043049/4130220/ccs	PacBio_Cortex_Rep2	mm10_ERCC_SIRV	chr19	9982706	9985092	+	4	863	50217	131629	ENSMUSG00000024661.7	ENSMUST00000025563.7	Fth1	Fth1-201	Known	Known	None	0.10000000149011612	None	None	None	None
m54284U_191107_221739/83102348/ccs	PacBio_Cortex_Rep1	mm10_ERCC_SIRV	chr13	54565320	54551227	-	5	2102	38810	100798	ENSMUSG00000025871.18	ENSMUST00000153708.1	4833439L19Rik	4833439L19Rik-209	Known	Known	None	0.15000000596046448	None	None	None	None
m54284U_191109_043049/88410797/ccs	PacBio_Cortex_Rep2	mm10_ERCC_SIRV	chr9	40801273	40805197	+	9	2102	27474	71626	ENSMUSG00000015656.17	ENSMUST00000015800.15	Hspa8	Hspa8-201	Known	Known	None	0.20000000298023224	None	None	None	None
m54284U_191212_053548/60296001/ccs	PacBio_Hippocampus_Rep1	mm10_ERCC_SIRV	chr5	32459338	32492754	+	8	2698	13595	35533	ENSMUSG00000014956.15	ENSMUST00000015100.14	Ppp1cb	Ppp1cb-201	Known	Known	None	0.25	None	None	None	None
m54284U_191109_043049/136708793/ccs	PacBio_Cortex_Rep2	mm10_ERCC_SIRV	chr15	65787039	65872559	+	23	3959	43406	111432	ENSMUSG00000015002.18	ENSMUST00000015146.15	Efr3a	Efr3a-201	Known	Known	None	0.949999988079071	None	None	None	None
m54284U_191107_221739/164167721/ccs	PacBio_Cortex_Rep1	mm10_ERCC_SIRV	chrX	74282740	74290141	+	10	1798	52354	136600	ENSMUSG00000009995.17	ENSMUST00000069722.12	Taz	Taz-201	Known	Known	None	0.15000000596046448	None	None	None	None
m54284U_191107_221739/147325835/ccs	PacBio_Cortex_Rep1	mm10_ERCC_SIRV	chr6	48602031	48621545	+	3	2493	17039	44912	ENSMUSG00000007216.6	ENSMUST00000204095.2	Zfp775	Zfp775-203	Known	Known	None	0.15000000596046448	None	None	None	None
m54284U_191107_221739/165741704/ccs	PacBio_Cortex_Rep1	mm10_ERCC_SIRV	chr17	25809144	25821255	+	6	3430	46735	121225	ENSMUSG00000025738.8	ENSMUST00000045692.8	Fbxl16	Fbxl16-201	Known	Known	None	0.44999998807907104	None	None	None	None
m54284U_191212_053548/43058518/ccs	PacBio_Hippocampus_Rep1	mm10_ERCC_SIRV	chr11	40755216	40748554	-	6	3415	32668	85687	ENSMUSG00000020326.7	ENSMUST00000020576.7	Ccng1	Ccng1-201	Known	Known	None	0.10000000149011612	None	None	None	None
m54284U_191213_120042/100205588/ccs	PacBio_Hippocampus_Rep2	mm10_ERCC_SIRV	chr1	60409632	60479502	+	10	4243	948	220461	ENSMUSG00000026782.15	ENCODEMT000220461	Abi2	ENCODEMT000220461	Known	NIC	None	0.8500000238418579	None	None	None	None
m54284U_191212_053548/48890876/ccs	PacBio_Hippocampus_Rep1	mm10_ERCC_SIRV	chr3	80707930	80688040	-	7	1882	8333	218835	ENSMUSG00000033981.14	ENCODEMT000218835	Gria2	ENCODEMT000218835	Known	ISM	Suffix	0.8500000238418579	None	None	None	None
m54284U_191109_043049/81724428/ccs	PacBio_Cortex_Rep2	mm10_ERCC_SIRV	chr7	19699051	19696273	-	4	1107	20196	52686	ENSMUSG00000002985.16	ENSMUST00000174064.8	Apoe	Apoe-206	Known	Known	None	0.20000000298023224	None	None	None	None
m54284U_191109_043049/88473913/ccs	PacBio_Cortex_Rep2	mm10_ERCC_SIRV	chr9	40801273	40805195	+	9	2086	27474	71626	ENSMUSG00000015656.17	ENSMUST00000015800.15	Hspa8	Hspa8-201	Known	Known	None	0.25	None	None	None	None
m54284U_191107_221739/173933824/ccs	PacBio_Cortex_Rep1	mm10_ERCC_SIRV	chrX	74282740	74290148	+	9	1815	52354	220464	ENSMUSG00000009995.17	ENCODEMT000220464	Taz	ENCODEMT000220464	Known	NNC	None	0.15000000596046448	None	None	None	None
m54284U_191109_043049/4130816/ccs	PacBio_Cortex_Rep2	mm10_ERCC_SIRV	chr19	9982706	9985092	+	4	863	50217	131629	ENSMUSG00000024661.7	ENSMUST00000025563.7	Fth1	Fth1-201	Known	Known	None	0.10000000149011612	None	None	None	None
m54284U_191107_221739/84019567/ccs	PacBio_Cortex_Rep1	mm10_ERCC_SIRV	chr13	54565349	54551227	-	9	2632	38810	100796	ENSMUSG00000025871.18	ENSMUST00000026989.14	4833439L19Rik	4833439L19Rik-201	Known	Known	None	0.15000000596046448	None	None	None	None
m54284U_191109_043049/137757605/ccs	PacBio_Cortex_Rep2	mm10_ERCC_SIRV	chr15	65787039	65871466	+	23	2866	43406	111432	ENSMUSG00000015002.18	ENSMUST00000015146.15	Efr3a	Efr3a-201	Known	Known	None	0.10000000149011612	None	None	None	None
m54284U_191109_043049/81724550/ccs	PacBio_Cortex_Rep2	mm10_ERCC_SIRV	chr7	19699051	19696273	-	4	1107	20196	52686	ENSMUSG00000002985.16	ENSMUST00000174064.8	Apoe	Apoe-206	Known	Known	None	0.20000000298023224	None	None	None	None
m54284U_191107_221739/84346385/ccs	PacBio_Cortex_Rep1	mm10_ERCC_SIRV	chr13	54552628	54551209	-	1	1540	38810	218929	ENSMUSG00000025871.18	ENCODEMT000218929	4833439L19Rik	ENCODEMT000218929	Known	Genomic	None	0.15000000596046448	None	None	None	None
m54284U_191107_221739/38339942/ccs	PacBio_Cortex_Rep1	mm10_ERCC_SIRV	chr1	60409634	60479503	+	10	4242	948	220461	ENSMUSG00000026782.15	ENCODEMT000220461	Abi2	ENCODEMT000220461	Known	NIC	None	0.8999999761581421	None	None	None	None
m54284U_191212_053548/64358252/ccs	PacBio_Hippocampus_Rep1	mm10_ERCC_SIRV	chr5	32459338	32492754	+	8	2721	13595	35533	ENSMUSG00000014956.15	ENSMUST00000015100.14	Ppp1cb	Ppp1cb-201	Known	Known	None	0.25	None	None	None	None
m54284U_191109_043049/88474624/ccs	PacBio_Cortex_Rep2	mm10_ERCC_SIRV	chr9	40801273	40805196	+	9	2101	27474	71626	ENSMUSG00000015656.17	ENSMUST00000015800.15	Hspa8	Hspa8-201	Known	Known	None	0.25	None	None	None	None
m54284U_191107_221739/166070485/ccs	PacBio_Cortex_Rep1	mm10_ERCC_SIRV	chr17	25809144	25821255	+	6	3430	46735	121225	ENSMUSG00000025738.8	ENSMUST00000045692.8	Fbxl16	Fbxl16-201	Known	Known	None	0.44999998807907104	None	None	None	None
m54284U_191212_053548/44305082/ccs	PacBio_Hippocampus_Rep1	mm10_ERCC_SIRV	chr11	40755219	40748554	-	6	3418	32668	85687	ENSMUSG00000020326.7	ENSMUST00000020576.7	Ccng1	Ccng1-201	Known	Known	None	0.10000000149011612	None	None	None	None
m54284U_191109_043049/138217868/ccs	PacBio_Cortex_Rep2	mm10_ERCC_SIRV	chr15	65787097	65872558	+	23	4026	43406	220004	ENSMUSG00000015002.18	ENCODEMT000220004	Efr3a	ENCODEMT000220004	Known	NIC	None	0.949999988079071	None	None	None	None
m54284U_191109_043049/4391528/ccs	PacBio_Cortex_Rep2	mm10_ERCC_SIRV	chr19	9982706	9985092	+	4	863	50217	131629	ENSMUSG00000024661.7	ENSMUST00000025563.7	Fth1	Fth1-201	Known	Known	None	0.10000000149011612	None	None	None	None
m54284U_191107_221739/175311288/ccs	PacBio_Cortex_Rep1	mm10_ERCC_SIRV	chrX	74282755	74285886	+	1	3146	52354	220412	ENSMUSG00000009995.17	ENCODEMT000220412	Taz	ENCODEMT000220412	Known	Genomic	None	0.75	None	None	None	None
m54284U_191212_053548/48892713/ccs	PacBio_Hippocampus_Rep1	mm10_ERCC_SIRV	chr3	80802683	80688094	-	15	3976	8333	218447	ENSMUSG00000033981.14	ENCODEMT000218447	Gria2	ENCODEMT000218447	Known	ISM	Prefix	0.8500000238418579	None	None	None	None
m54284U_191109_043049/27853150/ccs	PacBio_Cortex_Rep2	mm10_ERCC_SIRV	chr6	48602031	48621549	+	3	2497	17039	44912	ENSMUSG00000007216.6	ENSMUST00000204095.2	Zfp775	Zfp775-203	Known	Known	None	0.10000000149011612	None	None	None	None
m54284U_191109_043049/81789208/ccs	PacBio_Cortex_Rep2	mm10_ERCC_SIRV	chr7	19699052	19696273	-	4	1108	20196	52686	ENSMUSG00000002985.16	ENSMUST00000174064.8	Apoe	Apoe-206	Known	Known	None	0.20000000298023224	None	None	None	None
m54284U_191107_221739/85001760/ccs	PacBio_Cortex_Rep1	mm10_ERCC_SIRV	chr13	54565346	54551227	-	8	2541	38810	100797	ENSMUSG00000025871.18	ENSMUST00000153065.7	4833439L19Rik	4833439L19Rik-208	Known	Known	None	0.15000000596046448	None	None	None	None
m54284U_191109_043049/88474658/ccs	PacBio_Cortex_Rep2	mm10_ERCC_SIRV	chr9	40801273	40805199	+	9	2104	27474	71626	ENSMUSG00000015656.17	ENSMUST00000015800.15	Hspa8	Hspa8-201	Known	Known	None	0.25	None	None	None	None
m54284U_191109_043049/139462506/ccs	PacBio_Cortex_Rep2	mm10_ERCC_SIRV	chr15	65787039	65872559	+	23	3959	43406	111432	ENSMUSG00000015002.18	ENSMUST00000015146.15	Efr3a	Efr3a-201	Known	Known	None	0.949999988079071	None	None	None	None
m54284U_191107_221739/157745595/ccs	PacBio_Cortex_Rep1	mm10_ERCC_SIRV	chr1	60409634	60479504	+	10	4243	948	220461	ENSMUSG00000026782.15	ENCODEMT000220461	Abi2	ENCODEMT000220461	Known	NIC	None	0.8999999761581421	None	None	None	None
m54284U_191212_053548/84609118/ccs	PacBio_Hippocampus_Rep1	mm10_ERCC_SIRV	chr5	32459338	32492750	+	8	2694	13595	35533	ENSMUSG00000014956.15	ENSMUST00000015100.14	Ppp1cb	Ppp1cb-201	Known	Known	None	0.3499999940395355	None	None	None	None
m54284U_191212_053548/45679396/ccs	PacBio_Hippocampus_Rep1	mm10_ERCC_SIRV	chr11	40755213	40748554	-	6	3412	32668	85687	ENSMUSG00000020326.7	ENSMUST00000020576.7	Ccng1	Ccng1-201	Known	Known	None	0.10000000149011612	None	None	None	None
m54284U_191107_221739/175834178/ccs	PacBio_Cortex_Rep1	mm10_ERCC_SIRV	chrX	74282740	74290150	+	9	1754	52354	136603	ENSMUSG00000009995.17	ENSMUST00000124200.7	Taz	Taz-204	Known	Known	None	0.10000000149011612	None	None	None	None
m54284U_191109_043049/4392093/ccs	PacBio_Cortex_Rep2	mm10_ERCC_SIRV	chr19	9982706	9985092	+	4	863	50217	131629	ENSMUSG00000024661.7	ENSMUST00000025563.7	Fth1	Fth1-201	Known	Known	None	0.10000000149011612	None	None	None	None
m54284U_191212_053548/48955604/ccs	PacBio_Hippocampus_Rep1	mm10_ERCC_SIRV	chr3	80802693	80688090	-	16	3589	8333	21709	ENSMUSG00000033981.14	ENSMUST00000075316.9	Gria2	Gria2-201	Known	Known	None	0.8500000238418579	None	None	None	None
m54284U_191109_043049/88475023/ccs	PacBio_Cortex_Rep2	mm10_ERCC_SIRV	chr9	40801273	40805198	+	9	2103	27474	71626	ENSMUSG00000015656.17	ENSMUST00000015800.15	Hspa8	Hspa8-201	Known	Known	None	0.25	None	None	None	None
m54284U_191107_221739/169738376/ccs	PacBio_Cortex_Rep1	mm10_ERCC_SIRV	chr17	25809144	25821255	+	6	3430	46735	121225	ENSMUSG00000025738.8	ENSMUST00000045692.8	Fbxl16	Fbxl16-201	Known	Known	None	0.44999998807907104	None	None	None	None
m54284U_191109_043049/81857354/ccs	PacBio_Cortex_Rep2	mm10_ERCC_SIRV	chr7	19699051	19696273	-	4	1107	20196	52686	ENSMUSG00000002985.16	ENSMUST00000174064.8	Apoe	Apoe-206	Known	Known	None	0.20000000298023224	None	None	None	None
m54284U_191109_043049/140315292/ccs	PacBio_Cortex_Rep2	mm10_ERCC_SIRV	chr15	65787097	65872558	+	23	4026	43406	220004	ENSMUSG00000015002.18	ENCODEMT000220004	Efr3a	ENCODEMT000220004	Known	NIC	None	0.949999988079071	None	None	None	None
m54284U_191109_043049/2426514/ccs	PacBio_Cortex_Rep2	mm10_ERCC_SIRV	chrX	74282740	74304691	+	17	4319	52355	220465	ENSMUSG00000019087.13	ENCODEMT000220465	Atp6ap1	ENCODEMT000220465	Known	NNC	None	0.10000000149011612	None	None	None	None
m54284U_191107_221739/87558411/ccs	PacBio_Cortex_Rep1	mm10_ERCC_SIRV	chr13	54565330	54551227	-	5	2099	38810	218927	ENSMUSG00000025871.18	ENCODEMT000218927	4833439L19Rik	ENCODEMT000218927	Known	NNC	None	0.15000000596046448	None	None	None	None
m54284U_191212_053548/99092776/ccs	PacBio_Hippocampus_Rep1	mm10_ERCC_SIRV	chr5	32459338	32492748	+	8	2692	13595	35533	ENSMUSG00000014956.15	ENSMUST00000015100.14	Ppp1cb	Ppp1cb-201	Known	Known	None	0.30000001192092896	None	None	None	None
m54284U_191109_043049/4393211/ccs	PacBio_Cortex_Rep2	mm10_ERCC_SIRV	chr19	9982706	9985092	+	4	863	50217	131629	ENSMUSG00000024661.7	ENSMUST00000025563.7	Fth1	Fth1-201	Known	Known	None	0.10000000149011612	None	None	None	None
m54284U_191212_053548/46270066/ccs	PacBio_Hippocampus_Rep1	mm10_ERCC_SIRV	chr11	40755207	40748554	-	6	3406	32668	85687	ENSMUSG00000020326.7	ENSMUST00000020576.7	Ccng1	Ccng1-201	Known	Known	None	0.10000000149011612	None	None	None	None
m54284U_191109_043049/84214627/ccs	PacBio_Cortex_Rep2	mm10_ERCC_SIRV	chr6	48602031	48621546	+	3	2494	17039	44912	ENSMUSG00000007216.6	ENSMUST00000204095.2	Zfp775	Zfp775-203	Known	Known	None	0.15000000596046448	None	None	None	None
m54284U_191109_043049/47909696/ccs	PacBio_Cortex_Rep2	mm10_ERCC_SIRV	chr1	60409545	60444776	+	4	3239	948	2250	ENSMUSG00000026782.15	ENSMUST00000191493.1	Abi2	Abi2-212	Known	Known	None	0.8500000238418579	None	None	None	None
m54284U_191109_043049/81920137/ccs	PacBio_Cortex_Rep2	mm10_ERCC_SIRV	chr7	19699052	19696273	-	4	1108	20196	52686	ENSMUSG00000002985.16	ENSMUST00000174064.8	Apoe	Apoe-206	Known	Known	None	0.20000000298023224	None	None	None	None
m54284U_191212_053548/48958209/ccs	PacBio_Hippocampus_Rep1	mm10_ERCC_SIRV	chr3	80802724	80688090	-	16	3620	8333	21709	ENSMUSG00000033981.14	ENSMUST00000075316.9	Gria2	Gria2-201	Known	Known	None	0.8500000238418579	None	None	None	None
m54284U_191109_043049/88475081/ccs	PacBio_Cortex_Rep2	mm10_ERCC_SIRV	chr9	40801273	40805199	+	9	2104	27474	71626	ENSMUSG00000015656.17	ENSMUST00000015800.15	Hspa8	Hspa8-201	Known	Known	None	0.25	None	None	None	None
m54284U_191109_043049/142739842/ccs	PacBio_Cortex_Rep2	mm10_ERCC_SIRV	chr15	65787097	65872557	+	23	4025	43406	220004	ENSMUSG00000015002.18	ENCODEMT000220004	Efr3a	ENCODEMT000220004	Known	NIC	None	0.8999999761581421	None	None	None	None
m54284U_191107_221739/89065911/ccs	PacBio_Cortex_Rep1	mm10_ERCC_SIRV	chr13	54565346	54551227	-	5	2128	38810	100798	ENSMUSG00000025871.18	ENSMUST00000153708.1	4833439L19Rik	4833439L19Rik-209	Known	Known	None	0.15000000596046448	None	None	None	None
m54284U_191212_053548/46466730/ccs	PacBio_Hippocampus_Rep1	mm10_ERCC_SIRV	chr11	40749616	40748554	-	1	1267	32668	220019	ENSMUSG00000020326.7	ENCODEMT000220019	Ccng1	ENCODEMT000220019	Known	Genomic	None	0.10000000149011612	None	None	None	None
m54284U_191107_221739/170132379/ccs	PacBio_Cortex_Rep1	mm10_ERCC_SIRV	chr17	25809157	25821266	+	6	3370	46735	218719	ENSMUSG00000025738.8	ENCODEMT000218719	Fbxl16	ENCODEMT000218719	Known	NIC	None	0.44999998807907104	None	None	None	None
m54284U_191212_053548/103483716/ccs	PacBio_Hippocampus_Rep1	mm10_ERCC_SIRV	chr5	32459338	32492754	+	8	2698	13595	35533	ENSMUSG00000014956.15	ENSMUST00000015100.14	Ppp1cb	Ppp1cb-201	Known	Known	None	0.25	None	None	None	None
m54284U_191109_043049/147391414/ccs	PacBio_Cortex_Rep2	mm10_ERCC_SIRV	chr15	65787039	65872560	+	23	3960	43406	111432	ENSMUSG00000015002.18	ENSMUST00000015146.15	Efr3a	Efr3a-201	Known	Known	None	0.949999988079071	None	None	None	None
m54284U_191109_043049/4393465/ccs	PacBio_Cortex_Rep2	mm10_ERCC_SIRV	chr19	9982706	9985094	+	4	865	50217	131629	ENSMUSG00000024661.7	ENSMUST00000025563.7	Fth1	Fth1-201	Known	Known	None	0.10000000149011612	None	None	None	None
m54284U_191109_043049/88475609/ccs	PacBio_Cortex_Rep2	mm10_ERCC_SIRV	chr9	40801273	40805199	+	9	2104	27474	71626	ENSMUSG00000015656.17	ENSMUST00000015800.15	Hspa8	Hspa8-201	Known	Known	None	0.25	None	None	None	None
m54284U_191109_043049/81986659/ccs	PacBio_Cortex_Rep2	mm10_ERCC_SIRV	chr7	19699051	19696273	-	4	1107	20196	52686	ENSMUSG00000002985.16	ENSMUST00000174064.8	Apoe	Apoe-206	Known	Known	None	0.20000000298023224	None	None	None	None
m54284U_191212_053548/53676861/ccs	PacBio_Hippocampus_Rep1	mm10_ERCC_SIRV	chr1	60409635	60479503	+	10	4241	948	220461	ENSMUSG00000026782.15	ENCODEMT000220461	Abi2	ENCODEMT000220461	Known	NIC	None	0.8999999761581421	None	None	None	None
m54284U_191109_043049/11077431/ccs	PacBio_Cortex_Rep2	mm10_ERCC_SIRV	chrX	74282750	74290148	+	8	2111	52354	220439	ENSMUSG00000009995.17	ENCODEMT000220439	Taz	ENCODEMT000220439	Known	NIC	None	0.15000000596046448	None	None	None	None
m54284U_191107_221739/90637713/ccs	PacBio_Cortex_Rep1	mm10_ERCC_SIRV	chr13	54565328	54551227	-	7	2416	38810	218934	ENSMUSG00000025871.18	ENCODEMT000218934	4833439L19Rik	ENCODEMT000218934	Known	NIC	None	0.15000000596046448	None	None	None	None
m54284U_191212_053548/49022317/ccs	PacBio_Hippocampus_Rep1	mm10_ERCC_SIRV	chr3	80802702	80688090	-	16	3598	8333	21709	ENSMUSG00000033981.14	ENSMUST00000075316.9	Gria2	Gria2-201	Known	Known	None	0.8500000238418579	None	None	None	None
m54284U_191109_043049/88539449/ccs	PacBio_Cortex_Rep2	mm10_ERCC_SIRV	chr9	40801273	40805198	+	9	2103	27474	71626	ENSMUSG00000015656.17	ENSMUST00000015800.15	Hspa8	Hspa8-201	Known	Known	None	0.25	None	None	None	None
m54284U_191212_053548/103679018/ccs	PacBio_Hippocampus_Rep1	mm10_ERCC_SIRV	chr5	32459338	32492754	+	8	2698	13595	35533	ENSMUSG00000014956.15	ENSMUST00000015100.14	Ppp1cb	Ppp1cb-201	Known	Known	None	0.25	None	None	None	None
m54284U_191109_043049/89262667/ccs	PacBio_Cortex_Rep2	mm10_ERCC_SIRV	chr6	48602031	48621546	+	3	2494	17039	44912	ENSMUSG00000007216.6	ENSMUST00000204095.2	Zfp775	Zfp775-203	Known	Known	None	0.15000000596046448	None	None	None	None
m54284U_191107_221739/170984965/ccs	PacBio_Cortex_Rep1	mm10_ERCC_SIRV	chr17	25809144	25821244	+	6	3419	46735	121225	ENSMUSG00000025738.8	ENSMUST00000045692.8	Fbxl16	Fbxl16-201	Known	Known	None	0.6499999761581421	None	None	None	None
m54284U_191109_043049/148834127/ccs	PacBio_Cortex_Rep2	mm10_ERCC_SIRV	chr15	65787039	65872557	+	23	3957	43406	111432	ENSMUSG00000015002.18	ENSMUST00000015146.15	Efr3a	Efr3a-201	Known	Known	None	0.8500000238418579	None	None	None	None
m54284U_191212_053548/48432310/ccs	PacBio_Hippocampus_Rep1	mm10_ERCC_SIRV	chr11	40755219	40748554	-	6	3418	32668	85687	ENSMUSG00000020326.7	ENSMUST00000020576.7	Ccng1	Ccng1-201	Known	Known	None	0.10000000149011612	None	None	None	None
m54284U_191107_221739/90833256/ccs	PacBio_Cortex_Rep1	mm10_ERCC_SIRV	chr13	54552628	54551209	-	1	1540	38810	218929	ENSMUSG00000025871.18	ENCODEMT000218929	4833439L19Rik	ENCODEMT000218929	Known	Genomic	None	0.15000000596046448	None	None	None	None
m54284U_191109_043049/4456700/ccs	PacBio_Cortex_Rep2	mm10_ERCC_SIRV	chr19	9982706	9985092	+	4	863	50217	131629	ENSMUSG00000024661.7	ENSMUST00000025563.7	Fth1	Fth1-201	Known	Known	None	0.10000000149011612	None	None	None	None
m54284U_191109_043049/81986661/ccs	PacBio_Cortex_Rep2	mm10_ERCC_SIRV	chr7	19699052	19696273	-	4	1108	20196	52686	ENSMUSG00000002985.16	ENSMUST00000174064.8	Apoe	Apoe-206	Known	Known	None	0.20000000298023224	None	None	None	None
m54284U_191109_043049/14876744/ccs	PacBio_Cortex_Rep2	mm10_ERCC_SIRV	chrX	74282740	74290148	+	10	1805	52354	136600	ENSMUSG00000009995.17	ENSMUST00000069722.12	Taz	Taz-201	Known	Known	None	0.15000000596046448	None	None	None	None
m54284U_191109_043049/88539748/ccs	PacBio_Cortex_Rep2	mm10_ERCC_SIRV	chr9	40801273	40805196	+	9	2101	27474	71626	ENSMUSG00000015656.17	ENSMUST00000015800.15	Hspa8	Hspa8-201	Known	Known	None	0.25	None	None	None	None
m54284U_191213_120042/148835108/ccs	PacBio_Hippocampus_Rep2	mm10_ERCC_SIRV	chr1	60409635	60479700	+	10	4438	948	220461	ENSMUSG00000026782.15	ENCODEMT000220461	Abi2	ENCODEMT000220461	Known	NIC	None	0.3499999940395355	None	None	None	None
m54284U_191212_053548/105056188/ccs	PacBio_Hippocampus_Rep1	mm10_ERCC_SIRV	chr5	32459338	32492750	+	8	2694	13595	35533	ENSMUSG00000014956.15	ENSMUST00000015100.14	Ppp1cb	Ppp1cb-201	Known	Known	None	0.3499999940395355	None	None	None	None
m54284U_191212_053548/49022862/ccs	PacBio_Hippocampus_Rep1	mm10_ERCC_SIRV	chr3	80802638	80688090	-	16	3534	8333	21710	ENSMUSG00000033981.14	ENSMUST00000107745.7	Gria2	Gria2-202	Known	Known	None	0.8500000238418579	None	None	None	None
m54284U_191109_043049/152306371/ccs	PacBio_Cortex_Rep2	mm10_ERCC_SIRV	chr15	65787039	65872559	+	23	3959	43406	111432	ENSMUSG00000015002.18	ENSMUST00000015146.15	Efr3a	Efr3a-201	Known	Known	None	0.949999988079071	None	None	None	None
m54284U_191107_221739/90899477/ccs	PacBio_Cortex_Rep1	mm10_ERCC_SIRV	chr13	54565325	54551227	-	7	2413	38810	218934	ENSMUSG00000025871.18	ENCODEMT000218934	4833439L19Rik	ENCODEMT000218934	Known	NIC	None	0.15000000596046448	None	None	None	None
m54284U_191212_053548/113182404/ccs	PacBio_Hippocampus_Rep1	mm10_ERCC_SIRV	chr1	60409546	60481151	+	10	5885	948	220466	ENSMUSG00000026782.15	ENCODEMT000220466	Abi2	ENCODEMT000220466	Known	NIC	None	0.25	None	None	None	None
m54284U_191109_043049/88605836/ccs	PacBio_Cortex_Rep2	mm10_ERCC_SIRV	chr9	40801273	40805194	+	9	2099	27474	71626	ENSMUSG00000015656.17	ENSMUST00000015800.15	Hspa8	Hspa8-201	Known	Known	None	0.25	None	None	None	None
m54284U_191109_043049/4458929/ccs	PacBio_Cortex_Rep2	mm10_ERCC_SIRV	chr19	9982706	9985092	+	4	863	50217	131629	ENSMUSG00000024661.7	ENSMUST00000025563.7	Fth1	Fth1-201	Known	Known	None	0.10000000149011612	None	None	None	None
m54284U_191109_043049/82118464/ccs	PacBio_Cortex_Rep2	mm10_ERCC_SIRV	chr7	19699052	19696273	-	4	1108	20196	52686	ENSMUSG00000002985.16	ENSMUST00000174064.8	Apoe	Apoe-206	Known	Known	None	0.20000000298023224	None	None	None	None
m54284U_191212_053548/49087899/ccs	PacBio_Hippocampus_Rep1	mm10_ERCC_SIRV	chr11	40755219	40748554	-	6	3418	32668	85687	ENSMUSG00000020326.7	ENSMUST00000020576.7	Ccng1	Ccng1-201	Known	Known	None	0.10000000149011612	None	None	None	None
m54284U_191109_043049/16516927/ccs	PacBio_Cortex_Rep2	mm10_ERCC_SIRV	chrX	74282740	74290148	+	10	1805	52354	136600	ENSMUSG00000009995.17	ENSMUST00000069722.12	Taz	Taz-201	Known	Known	None	0.15000000596046448	None	None	None	None
m54284U_191107_221739/172492694/ccs	PacBio_Cortex_Rep1	mm10_ERCC_SIRV	chr17	25809144	25821254	+	6	3429	46735	121225	ENSMUSG00000025738.8	ENSMUST00000045692.8	Fbxl16	Fbxl16-201	Known	Known	None	0.44999998807907104	None	None	None	None
m54284U_191109_043049/152504433/ccs	PacBio_Cortex_Rep2	mm10_ERCC_SIRV	chr15	65787097	65871564	+	23	3031	43406	220004	ENSMUSG00000015002.18	ENCODEMT000220004	Efr3a	ENCODEMT000220004	Known	NIC	None	0.6499999761581421	None	None	None	None
m54284U_191212_053548/129436494/ccs	PacBio_Hippocampus_Rep1	mm10_ERCC_SIRV	chr5	32459338	32492748	+	8	2692	13595	35533	ENSMUSG00000014956.15	ENSMUST00000015100.14	Ppp1cb	Ppp1cb-201	Known	Known	None	0.30000001192092896	None	None	None	None
m54284U_191212_053548/49023326/ccs	PacBio_Hippocampus_Rep1	mm10_ERCC_SIRV	chr3	80802703	80688090	-	16	3599	8333	21709	ENSMUSG00000033981.14	ENSMUST00000075316.9	Gria2	Gria2-201	Known	Known	None	0.8500000238418579	None	None	None	None
m54284U_191107_221739/92015218/ccs	PacBio_Cortex_Rep1	mm10_ERCC_SIRV	chr13	54565364	54551227	-	8	2532	38810	218950	ENSMUSG00000025871.18	ENCODEMT000218950	4833439L19Rik	ENCODEMT000218950	Known	NIC	None	0.15000000596046448	None	None	None	None
m54284U_191109_043049/88606105/ccs	PacBio_Cortex_Rep2	mm10_ERCC_SIRV	chr9	40801273	40805199	+	9	2104	27474	71626	ENSMUSG00000015656.17	ENSMUST00000015800.15	Hspa8	Hspa8-201	Known	Known	None	0.25	None	None	None	None
m54284U_191109_043049/90507740/ccs	PacBio_Cortex_Rep2	mm10_ERCC_SIRV	chr6	48602031	48621547	+	3	2495	17039	44912	ENSMUSG00000007216.6	ENSMUST00000204095.2	Zfp775	Zfp775-203	Known	Known	None	0.15000000596046448	None	None	None	None
m54284U_191109_043049/4523278/ccs	PacBio_Cortex_Rep2	mm10_ERCC_SIRV	chr19	9982706	9985092	+	4	863	50217	131629	ENSMUSG00000024661.7	ENSMUST00000025563.7	Fth1	Fth1-201	Known	Known	None	0.10000000149011612	None	None	None	None
m54284U_191109_043049/82182378/ccs	PacBio_Cortex_Rep2	mm10_ERCC_SIRV	chr7	19699052	19696273	-	4	1108	20196	52686	ENSMUSG00000002985.16	ENSMUST00000174064.8	Apoe	Apoe-206	Known	Known	None	0.20000000298023224	None	None	None	None
m54284U_191212_053548/49348894/ccs	PacBio_Hippocampus_Rep1	mm10_ERCC_SIRV	chr11	40755245	40748554	-	6	3444	32668	85687	ENSMUSG00000020326.7	ENSMUST00000020576.7	Ccng1	Ccng1-201	Known	Known	None	0.10000000149011612	None	None	None	None
m54284U_191109_043049/17302929/ccs	PacBio_Cortex_Rep2	mm10_ERCC_SIRV	chrX	74282751	74290148	+	6	2812	52354	220425	ENSMUSG00000009995.17	ENCODEMT000220425	Taz	ENCODEMT000220425	Known	NIC	None	0.15000000596046448	None	None	None	None
m54284U_191213_120042/68487139/ccs	PacBio_Hippocampus_Rep2	mm10_ERCC_SIRV	chr1	60409547	60481083	+	9	5771	948	2246	ENSMUSG00000026782.15	ENSMUST00000052332.14	Abi2	Abi2-201	Known	Known	None	0.30000001192092896	None	None	None	None
m54284U_191109_043049/88606449/ccs	PacBio_Cortex_Rep2	mm10_ERCC_SIRV	chr9	40801273	40805156	+	9	2061	27474	71626	ENSMUSG00000015656.17	ENSMUST00000015800.15	Hspa8	Hspa8-201	Known	Known	None	0.6000000238418579	None	None	None	None
m54284U_191107_221739/92405933/ccs	PacBio_Cortex_Rep1	mm10_ERCC_SIRV	chr13	54565374	54551227	-	7	2462	38810	218934	ENSMUSG00000025871.18	ENCODEMT000218934	4833439L19Rik	ENCODEMT000218934	Known	NIC	None	0.15000000596046448	None	None	None	None
m54284U_191109_043049/154011922/ccs	PacBio_Cortex_Rep2	mm10_ERCC_SIRV	chr15	65787097	65872558	+	23	4026	43406	220004	ENSMUSG00000015002.18	ENCODEMT000220004	Efr3a	ENCODEMT000220004	Known	NIC	None	0.949999988079071	None	None	None	None
m54284U_191212_053548/130288384/ccs	PacBio_Hippocampus_Rep1	mm10_ERCC_SIRV	chr5	32459338	32492749	+	8	2693	13595	35533	ENSMUSG00000014956.15	ENSMUST00000015100.14	Ppp1cb	Ppp1cb-201	Known	Known	None	0.30000001192092896	None	None	None	None
m54284U_191107_221739/175178776/ccs	PacBio_Cortex_Rep1	mm10_ERCC_SIRV	chr17	25809144	25821255	+	6	3430	46735	121225	ENSMUSG00000025738.8	ENSMUST00000045692.8	Fbxl16	Fbxl16-201	Known	Known	None	0.44999998807907104	None	None	None	None
m54284U_191212_053548/49153976/ccs	PacBio_Hippocampus_Rep1	mm10_ERCC_SIRV	chr3	80802720	80688090	-	16	3616	8333	21709	ENSMUSG00000033981.14	ENSMUST00000075316.9	Gria2	Gria2-201	Known	Known	None	0.8500000238418579	None	None	None	None
m54284U_191109_043049/82182505/ccs	PacBio_Cortex_Rep2	mm10_ERCC_SIRV	chr7	19699051	19696273	-	4	1107	20196	52686	ENSMUSG00000002985.16	ENSMUST00000174064.8	Apoe	Apoe-206	Known	Known	None	0.20000000298023224	None	None	None	None
m54284U_191109_043049/4588023/ccs	PacBio_Cortex_Rep2	mm10_ERCC_SIRV	chr19	9982706	9985092	+	4	863	50217	131629	ENSMUSG00000024661.7	ENSMUST00000025563.7	Fth1	Fth1-201	Known	Known	None	0.10000000149011612	None	None	None	None
m54284U_191109_043049/88606845/ccs	PacBio_Cortex_Rep2	mm10_ERCC_SIRV	chr9	40801273	40805171	+	9	2076	27474	71626	ENSMUSG00000015656.17	ENSMUST00000015800.15	Hspa8	Hspa8-201	Known	Known	None	0.6000000238418579	None	None	None	None
m54284U_191109_043049/20316972/ccs	PacBio_Cortex_Rep2	mm10_ERCC_SIRV	chrX	74282740	74290148	+	10	1805	52354	136600	ENSMUSG00000009995.17	ENSMUST00000069722.12	Taz	Taz-201	Known	Known	None	0.15000000596046448	None	None	None	None
m54284U_191212_053548/50268359/ccs	PacBio_Hippocampus_Rep1	mm10_ERCC_SIRV	chr11	40755246	40748554	-	6	3445	32668	85687	ENSMUSG00000020326.7	ENSMUST00000020576.7	Ccng1	Ccng1-201	Known	Known	None	0.10000000149011612	None	None	None	None
m54284U_191109_043049/154012281/ccs	PacBio_Cortex_Rep2	mm10_ERCC_SIRV	chr15	65787039	65872558	+	23	3958	43406	111432	ENSMUSG00000015002.18	ENSMUST00000015146.15	Efr3a	Efr3a-201	Known	Known	None	0.8999999761581421	None	None	None	None
m54284U_191107_221739/92471569/ccs	PacBio_Cortex_Rep1	mm10_ERCC_SIRV	chr13	54565314	54551227	-	9	2597	38810	100796	ENSMUSG00000025871.18	ENSMUST00000026989.14	4833439L19Rik	4833439L19Rik-201	Known	Known	None	0.15000000596046448	None	None	None	None
m54284U_191109_043049/109577922/ccs	PacBio_Cortex_Rep2	mm10_ERCC_SIRV	chr6	48602031	48621547	+	3	2495	17039	44912	ENSMUSG00000007216.6	ENSMUST00000204095.2	Zfp775	Zfp775-203	Known	Known	None	0.15000000596046448	None	None	None	None
m54284U_191212_053548/132384178/ccs	PacBio_Hippocampus_Rep1	mm10_ERCC_SIRV	chr5	32459338	32492750	+	8	2694	13595	35533	ENSMUSG00000014956.15	ENSMUST00000015100.14	Ppp1cb	Ppp1cb-201	Known	Known	None	0.3499999940395355	None	None	None	None
m54284U_191212_053548/49283692/ccs	PacBio_Hippocampus_Rep1	mm10_ERCC_SIRV	chr3	80802723	80688089	-	15	4060	8333	218487	ENSMUSG00000033981.14	ENCODEMT000218487	Gria2	ENCODEMT000218487	Known	NIC	None	0.8500000238418579	None	None	None	None
m54284U_191109_043049/88671486/ccs	PacBio_Cortex_Rep2	mm10_ERCC_SIRV	chr9	40801273	40805196	+	9	2101	27474	71626	ENSMUSG00000015656.17	ENSMUST00000015800.15	Hspa8	Hspa8-201	Known	Known	None	0.25	None	None	None	None
m54284U_191109_043049/82249424/ccs	PacBio_Cortex_Rep2	mm10_ERCC_SIRV	chr7	19699051	19696273	-	4	1107	20196	52686	ENSMUSG00000002985.16	ENSMUST00000174064.8	Apoe	Apoe-206	Known	Known	None	0.20000000298023224	None	None	None	None
m54284U_191107_221739/114557948/ccs	PacBio_Cortex_Rep1	mm10_ERCC_SIRV	chr1	60409627	60479714	+	11	4520	948	220463	ENSMUSG00000026782.15	ENCODEMT000220463	Abi2	ENCODEMT000220463	Known	NIC	None	0.30000001192092896	None	None	None	None
m54284U_191109_043049/21365643/ccs	PacBio_Cortex_Rep2	mm10_ERCC_SIRV	chrX	74282740	74290148	+	10	1805	52354	136600	ENSMUSG00000009995.17	ENSMUST00000069722.12	Taz	Taz-201	Known	Known	None	0.15000000596046448	None	None	None	None
m54284U_191109_043049/4655263/ccs	PacBio_Cortex_Rep2	mm10_ERCC_SIRV	chr19	9982706	9985092	+	4	863	50217	131629	ENSMUSG00000024661.7	ENSMUST00000025563.7	Fth1	Fth1-201	Known	Known	None	0.10000000149011612	None	None	None	None
m54284U_191107_221739/175507199/ccs	PacBio_Cortex_Rep1	mm10_ERCC_SIRV	chr17	25809144	25821255	+	6	3430	46735	121225	ENSMUSG00000025738.8	ENSMUST00000045692.8	Fbxl16	Fbxl16-201	Known	Known	None	0.44999998807907104	None	None	None	None
m54284U_191109_043049/82249534/ccs	PacBio_Cortex_Rep2	mm10_ERCC_SIRV	chr7	19699100	19696272	-	1	2782	20196	205874	ENSMUSG00000002985.16	ENCODEMT000205874	Apoe	ENCODEMT000205874	Known	Genomic	None	0.20000000298023224	None	None	None	None
m54284U_191109_043049/88671646/ccs	PacBio_Cortex_Rep2	mm10_ERCC_SIRV	chr9	40801273	40805199	+	9	2104	27474	71626	ENSMUSG00000015656.17	ENSMUST00000015800.15	Hspa8	Hspa8-201	Known	Known	None	0.25	None	None	None	None
m54284U_191212_053548/51774077/ccs	PacBio_Hippocampus_Rep1	mm10_ERCC_SIRV	chr11	40755229	40748554	-	6	3428	32668	85687	ENSMUSG00000020326.7	ENSMUST00000020576.7	Ccng1	Ccng1-201	Known	Known	None	0.10000000149011612	None	None	None	None
m54284U_191109_043049/154600003/ccs	PacBio_Cortex_Rep2	mm10_ERCC_SIRV	chr15	65787039	65838713	+	6	2060	43406	220467	ENSMUSG00000015002.18	ENCODEMT000220467	Efr3a	ENCODEMT000220467	Known	ISM	Prefix	0.949999988079071	None	None	None	None
m54284U_191212_053548/152569592/ccs	PacBio_Hippocampus_Rep1	mm10_ERCC_SIRV	chr5	32459338	32492754	+	8	2698	13595	35533	ENSMUSG00000014956.15	ENSMUST00000015100.14	Ppp1cb	Ppp1cb-201	Known	Known	None	0.25	None	None	None	None
m54284U_191212_053548/49285058/ccs	PacBio_Hippocampus_Rep1	mm10_ERCC_SIRV	chr3	80802541	80688090	-	16	3437	8333	21710	ENSMUSG00000033981.14	ENSMUST00000107745.7	Gria2	Gria2-202	Known	Known	None	0.8500000238418579	None	None	None	None
m54284U_191107_221739/92736055/ccs	PacBio_Cortex_Rep1	mm10_ERCC_SIRV	chr13	54553031	54551226	-	2	1662	38810	219244	ENSMUSG00000025871.18	ENCODEMT000219244	4833439L19Rik	ENCODEMT000219244	Known	ISM	Suffix	0.15000000596046448	None	None	None	None
m54284U_191109_043049/22808465/ccs	PacBio_Cortex_Rep2	mm10_ERCC_SIRV	chrX	74282740	74290150	+	10	1807	52354	136600	ENSMUSG00000009995.17	ENSMUST00000069722.12	Taz	Taz-201	Known	Known	None	0.10000000149011612	None	None	None	None
m54284U_191213_120042/170197533/ccs	PacBio_Hippocampus_Rep2	mm10_ERCC_SIRV	chr1	60409548	60479690	+	11	4572	948	220468	ENSMUSG00000026782.15	ENCODEMT000220468	Abi2	ENCODEMT000220468	Known	ISM	Prefix	0.3499999940395355	None	None	None	None
m54284U_191109_043049/88672573/ccs	PacBio_Cortex_Rep2	mm10_ERCC_SIRV	chr9	40801273	40805196	+	9	2101	27474	71626	ENSMUSG00000015656.17	ENSMUST00000015800.15	Hspa8	Hspa8-201	Known	Known	None	0.25	None	None	None	None
m54284U_191109_043049/140053244/ccs	PacBio_Cortex_Rep2	mm10_ERCC_SIRV	chr6	48602031	48621547	+	3	2495	17039	44912	ENSMUSG00000007216.6	ENSMUST00000204095.2	Zfp775	Zfp775-203	Known	Known	None	0.15000000596046448	None	None	None	None
m54284U_191109_043049/4721276/ccs	PacBio_Cortex_Rep2	mm10_ERCC_SIRV	chr19	9982706	9985092	+	4	863	50217	131629	ENSMUSG00000024661.7	ENSMUST00000025563.7	Fth1	Fth1-201	Known	Known	None	0.10000000149011612	None	None	None	None
m54284U_191212_053548/55116299/ccs	PacBio_Hippocampus_Rep1	mm10_ERCC_SIRV	chr11	40755216	40748554	-	6	3415	32668	85687	ENSMUSG00000020326.7	ENSMUST00000020576.7	Ccng1	Ccng1-201	Known	Known	None	0.10000000149011612	None	None	None	None
m54284U_191109_043049/82379606/ccs	PacBio_Cortex_Rep2	mm10_ERCC_SIRV	chr7	19699043	19696273	-	4	1099	20196	52686	ENSMUSG00000002985.16	ENSMUST00000174064.8	Apoe	Apoe-206	Known	Known	None	0.20000000298023224	None	None	None	None
m54284U_191109_043049/32769800/ccs	PacBio_Cortex_Rep2	mm10_ERCC_SIRV	chrX	74282740	74290146	+	10	1803	52354	136600	ENSMUSG00000009995.17	ENSMUST00000069722.12	Taz	Taz-201	Known	Known	None	0.10000000149011612	None	None	None	None
m54284U_191107_221739/177013084/ccs	PacBio_Cortex_Rep1	mm10_ERCC_SIRV	chr17	25809144	25821249	+	6	3424	46735	121225	ENSMUSG00000025738.8	ENSMUST00000045692.8	Fbxl16	Fbxl16-201	Known	Known	None	0.44999998807907104	None	None	None	None
m54284U_191212_053548/164956736/ccs	PacBio_Hippocampus_Rep1	mm10_ERCC_SIRV	chr5	32459338	32492738	+	8	2691	13595	35533	ENSMUSG00000014956.15	ENSMUST00000015100.14	Ppp1cb	Ppp1cb-201	Known	Known	None	0.30000001192092896	None	None	None	None
m54284U_191212_053548/49348761/ccs	PacBio_Hippocampus_Rep1	mm10_ERCC_SIRV	chr3	80802724	80688090	-	16	3620	8333	21709	ENSMUSG00000033981.14	ENSMUST00000075316.9	Gria2	Gria2-201	Known	Known	None	0.8500000238418579	None	None	None	None
m54284U_191107_221739/94308540/ccs	PacBio_Cortex_Rep1	mm10_ERCC_SIRV	chr13	54565356	54551227	-	7	2444	38810	218934	ENSMUSG00000025871.18	ENCODEMT000218934	4833439L19Rik	ENCODEMT000218934	Known	NIC	None	0.15000000596046448	None	None	None	None
m54284U_191109_043049/88673037/ccs	PacBio_Cortex_Rep2	mm10_ERCC_SIRV	chr9	40801273	40805195	+	9	2100	27474	71626	ENSMUSG00000015656.17	ENSMUST00000015800.15	Hspa8	Hspa8-201	Known	Known	None	0.25	None	None	None	None
m54284U_191109_043049/4785249/ccs	PacBio_Cortex_Rep2	mm10_ERCC_SIRV	chr19	9982706	9985092	+	4	863	50217	131629	ENSMUSG00000024661.7	ENSMUST00000025563.7	Fth1	Fth1-201	Known	Known	None	0.10000000149011612	None	None	None	None
m54284U_191109_043049/155124056/ccs	PacBio_Cortex_Rep2	mm10_ERCC_SIRV	chr15	65787097	65872558	+	23	4026	43406	220004	ENSMUSG00000015002.18	ENCODEMT000220004	Efr3a	ENCODEMT000220004	Known	NIC	None	0.949999988079071	None	None	None	None
m54284U_191109_043049/37750566/ccs	PacBio_Cortex_Rep2	mm10_ERCC_SIRV	chrX	74282740	74290148	+	9	1752	52354	136603	ENSMUSG00000009995.17	ENSMUST00000124200.7	Taz	Taz-204	Known	Known	None	0.15000000596046448	None	None	None	None
m54284U_191109_043049/82379631/ccs	PacBio_Cortex_Rep2	mm10_ERCC_SIRV	chr7	19699054	19696273	-	4	1110	20196	52686	ENSMUSG00000002985.16	ENSMUST00000174064.8	Apoe	Apoe-206	Known	Known	None	0.20000000298023224	None	None	None	None
m54284U_191107_221739/95290409/ccs	PacBio_Cortex_Rep1	mm10_ERCC_SIRV	chr13	54565342	54551227	-	9	2625	38810	100796	ENSMUSG00000025871.18	ENSMUST00000026989.14	4833439L19Rik	4833439L19Rik-201	Known	Known	None	0.15000000596046448	None	None	None	None
m54284U_191212_053548/57344032/ccs	PacBio_Hippocampus_Rep1	mm10_ERCC_SIRV	chr11	40755246	40748554	-	6	3445	32668	85687	ENSMUSG00000020326.7	ENSMUST00000020576.7	Ccng1	Ccng1-201	Known	Known	None	0.10000000149011612	None	None	None	None
m54284U_191212_053548/49350421/ccs	PacBio_Hippocampus_Rep1	mm10_ERCC_SIRV	chr3	80802745	80688090	-	16	3641	8333	21709	ENSMUSG00000033981.14	ENSMUST00000075316.9	Gria2	Gria2-201	Known	Known	None	0.8500000238418579	None	None	None	None
m54284U_191109_043049/175048010/ccs	PacBio_Cortex_Rep2	mm10_ERCC_SIRV	chr6	48602031	48621544	+	3	2492	17039	44912	ENSMUSG00000007216.6	ENSMUST00000204095.2	Zfp775	Zfp775-203	Known	Known	None	0.15000000596046448	None	None	None	None
m54284U_191212_053548/168691706/ccs	PacBio_Hippocampus_Rep1	mm10_ERCC_SIRV	chr5	32459338	32492750	+	8	2694	13595	35533	ENSMUSG00000014956.15	ENSMUST00000015100.14	Ppp1cb	Ppp1cb-201	Known	Known	None	0.3499999940395355	None	None	None	None
m54284U_191109_043049/88737259/ccs	PacBio_Cortex_Rep2	mm10_ERCC_SIRV	chr9	40801273	40805196	+	9	2101	27474	71626	ENSMUSG00000015656.17	ENSMUST00000015800.15	Hspa8	Hspa8-201	Known	Known	None	0.25	None	None	None	None
m54284U_191107_221739/178128312/ccs	PacBio_Cortex_Rep1	mm10_ERCC_SIRV	chr17	25809144	25821255	+	6	3430	46735	121225	ENSMUSG00000025738.8	ENSMUST00000045692.8	Fbxl16	Fbxl16-201	Known	Known	None	0.44999998807907104	None	None	None	None
m54284U_191109_043049/79891134/ccs	PacBio_Cortex_Rep2	mm10_ERCC_SIRV	chr1	60409639	60481179	+	10	5884	948	220461	ENSMUSG00000026782.15	ENCODEMT000220461	Abi2	ENCODEMT000220461	Known	NIC	None	0.25	None	None	None	None
m54284U_191109_043049/158140604/ccs	PacBio_Cortex_Rep2	mm10_ERCC_SIRV	chr15	65787039	65872559	+	23	3959	43406	111432	ENSMUSG00000015002.18	ENSMUST00000015146.15	Efr3a	Efr3a-201	Known	Known	None	0.949999988079071	None	None	None	None
m54284U_191109_043049/4785987/ccs	PacBio_Cortex_Rep2	mm10_ERCC_SIRV	chr19	9982706	9985092	+	4	863	50217	131629	ENSMUSG00000024661.7	ENSMUST00000025563.7	Fth1	Fth1-201	Known	Known	None	0.10000000149011612	None	None	None	None
m54284U_191109_043049/169346773/ccs	PacBio_Cortex_Rep2	mm10_ERCC_SIRV	chr1	60409551	60481155	+	10	5936	948	220469	ENSMUSG00000026782.15	ENCODEMT000220469	Abi2	ENCODEMT000220469	Known	NIC	None	0.25	None	None	None	None
m54284U_191109_043049/82381650/ccs	PacBio_Cortex_Rep2	mm10_ERCC_SIRV	chr7	19699054	19696273	-	4	1110	20196	52686	ENSMUSG00000002985.16	ENSMUST00000174064.8	Apoe	Apoe-206	Known	Known	None	0.20000000298023224	None	None	None	None
m54284U_191109_043049/88738096/ccs	PacBio_Cortex_Rep2	mm10_ERCC_SIRV	chr9	40801273	40805190	+	9	2095	27474	71626	ENSMUSG00000015656.17	ENSMUST00000015800.15	Hspa8	Hspa8-201	Known	Known	None	0.25	None	None	None	None
m54284U_191109_043049/39257873/ccs	PacBio_Cortex_Rep2	mm10_ERCC_SIRV	chrX	74282740	74286008	+	3	2867	52354	136608	ENSMUSG00000009995.17	ENSMUST00000147844.8	Taz	Taz-215	Known	Known	None	0.6000000238418579	None	None	None	None
m54284U_191212_053548/57477522/ccs	PacBio_Hippocampus_Rep1	mm10_ERCC_SIRV	chr11	40755216	40748554	-	6	3415	32668	85687	ENSMUSG00000020326.7	ENSMUST00000020576.7	Ccng1	Ccng1-201	Known	Known	None	0.10000000149011612	None	None	None	None
m54284U_191107_221739/95291476/ccs	PacBio_Cortex_Rep1	mm10_ERCC_SIRV	chr13	54565354	54551227	-	7	2442	38810	218934	ENSMUSG00000025871.18	ENCODEMT000218934	4833439L19Rik	ENCODEMT000218934	Known	NIC	None	0.15000000596046448	None	None	None	None
m54284U_191109_043049/159843419/ccs	PacBio_Cortex_Rep2	mm10_ERCC_SIRV	chr15	65787039	65872559	+	23	3959	43406	111432	ENSMUSG00000015002.18	ENSMUST00000015146.15	Efr3a	Efr3a-201	Known	Known	None	0.949999988079071	None	None	None	None
m54284U_191107_221739/178914608/ccs	PacBio_Cortex_Rep1	mm10_ERCC_SIRV	chr17	25809144	25821254	+	6	3422	46735	121225	ENSMUSG00000025738.8	ENSMUST00000045692.8	Fbxl16	Fbxl16-201	Known	Known	None	0.44999998807907104	None	None	None	None
m54284U_191212_053548/49677345/ccs	PacBio_Hippocampus_Rep1	mm10_ERCC_SIRV	chr3	80802684	80688090	-	16	3580	8333	21710	ENSMUSG00000033981.14	ENSMUST00000107745.7	Gria2	Gria2-202	Known	Known	None	0.8500000238418579	None	None	None	None
m54284U_191212_053548/176228407/ccs	PacBio_Hippocampus_Rep1	mm10_ERCC_SIRV	chr5	32459338	32492745	+	8	2689	13595	35533	ENSMUSG00000014956.15	ENSMUST00000015100.14	Ppp1cb	Ppp1cb-201	Known	Known	None	0.3499999940395355	None	None	None	None
m54284U_191109_043049/5113924/ccs	PacBio_Cortex_Rep2	mm10_ERCC_SIRV	chr19	9982706	9985093	+	4	864	50217	131629	ENSMUSG00000024661.7	ENSMUST00000025563.7	Fth1	Fth1-201	Known	Known	None	0.05000000074505806	None	None	None	None
m54284U_191109_043049/88738575/ccs	PacBio_Cortex_Rep2	mm10_ERCC_SIRV	chr9	40801273	40805199	+	9	2104	27474	71626	ENSMUSG00000015656.17	ENSMUST00000015800.15	Hspa8	Hspa8-201	Known	Known	None	0.25	None	None	None	None
m54284U_191109_043049/82444447/ccs	PacBio_Cortex_Rep2	mm10_ERCC_SIRV	chr7	19699051	19696273	-	4	1107	20196	52686	ENSMUSG00000002985.16	ENSMUST00000174064.8	Apoe	Apoe-206	Known	Known	None	0.20000000298023224	None	None	None	None
m54284U_191109_043049/44829450/ccs	PacBio_Cortex_Rep2	mm10_ERCC_SIRV	chrX	74282740	74290148	+	10	1805	52354	136600	ENSMUSG00000009995.17	ENSMUST00000069722.12	Taz	Taz-201	Known	Known	None	0.15000000596046448	None	None	None	None
m54284U_191212_053548/57213227/ccs	PacBio_Hippocampus_Rep1	mm10_ERCC_SIRV	chr1	60409641	60481176	+	10	5885	948	220461	ENSMUSG00000026782.15	ENCODEMT000220461	Abi2	ENCODEMT000220461	Known	NIC	None	0.20000000298023224	None	None	None	None
m54284U_191212_053548/172427264/ccs	PacBio_Hippocampus_Rep1	mm10_ERCC_SIRV	chr6	48602031	48621547	+	3	2495	17039	44912	ENSMUSG00000007216.6	ENSMUST00000204095.2	Zfp775	Zfp775-203	Known	Known	None	0.15000000596046448	None	None	None	None
m54284U_191212_053548/58720429/ccs	PacBio_Hippocampus_Rep1	mm10_ERCC_SIRV	chr11	40755322	40748553	-	5	3331	32668	220030	ENSMUSG00000020326.7	ENCODEMT000220030	Ccng1	ENCODEMT000220030	Known	NIC	None	0.10000000149011612	None	None	None	None
m54284U_191109_043049/160302951/ccs	PacBio_Cortex_Rep2	mm10_ERCC_SIRV	chr15	65787039	65872557	+	23	3957	43406	111432	ENSMUSG00000015002.18	ENSMUST00000015146.15	Efr3a	Efr3a-201	Known	Known	None	0.8500000238418579	None	None	None	None
m54284U_191107_221739/95551965/ccs	PacBio_Cortex_Rep1	mm10_ERCC_SIRV	chr13	54565362	54551227	-	8	2530	38810	218950	ENSMUSG00000025871.18	ENCODEMT000218950	4833439L19Rik	ENCODEMT000218950	Known	NIC	None	0.15000000596046448	None	None	None	None
m54284U_191109_043049/88803162/ccs	PacBio_Cortex_Rep2	mm10_ERCC_SIRV	chr9	40801273	40805196	+	9	2101	27474	71626	ENSMUSG00000015656.17	ENSMUST00000015800.15	Hspa8	Hspa8-201	Known	Known	None	0.25	None	None	None	None
m54284U_191109_043049/82446320/ccs	PacBio_Cortex_Rep2	mm10_ERCC_SIRV	chr7	19699051	19696273	-	4	1107	20196	52686	ENSMUSG00000002985.16	ENSMUST00000174064.8	Apoe	Apoe-206	Known	Known	None	0.20000000298023224	None	None	None	None
m54284U_191109_043049/5374161/ccs	PacBio_Cortex_Rep2	mm10_ERCC_SIRV	chr19	9982706	9985092	+	4	863	50217	131629	ENSMUSG00000024661.7	ENSMUST00000025563.7	Fth1	Fth1-201	Known	Known	None	0.10000000149011612	None	None	None	None
m54284U_191109_043049/47188219/ccs	PacBio_Cortex_Rep2	mm10_ERCC_SIRV	chrX	74282754	74290146	+	8	2424	52354	220416	ENSMUSG00000009995.17	ENCODEMT000220416	Taz	ENCODEMT000220416	Known	NIC	None	0.10000000149011612	None	None	None	None
m54284U_191109_043049/8324129/ccs	PacBio_Cortex_Rep2	mm10_ERCC_SIRV	chr17	25809144	25821255	+	6	3401	46735	121225	ENSMUSG00000025738.8	ENSMUST00000045692.8	Fbxl16	Fbxl16-201	Known	Known	None	0.44999998807907104	None	None	None	None
m54284U_191213_120042/10422829/ccs	PacBio_Hippocampus_Rep2	mm10_ERCC_SIRV	chr5	32459338	32492748	+	8	2692	13595	35533	ENSMUSG00000014956.15	ENSMUST00000015100.14	Ppp1cb	Ppp1cb-201	Known	Known	None	0.30000001192092896	None	None	None	None
m54284U_191109_043049/162136213/ccs	PacBio_Cortex_Rep2	mm10_ERCC_SIRV	chr15	65787039	65872557	+	23	3957	43406	111432	ENSMUSG00000015002.18	ENSMUST00000015146.15	Efr3a	Efr3a-201	Known	Known	None	0.8500000238418579	None	None	None	None
m54284U_191212_053548/58787260/ccs	PacBio_Hippocampus_Rep1	mm10_ERCC_SIRV	chr11	40755213	40748554	-	6	3412	32668	85687	ENSMUSG00000020326.7	ENSMUST00000020576.7	Ccng1	Ccng1-201	Known	Known	None	0.10000000149011612	None	None	None	None
m54284U_191212_053548/49743009/ccs	PacBio_Hippocampus_Rep1	mm10_ERCC_SIRV	chr3	80802757	80688090	-	16	3660	8333	21709	ENSMUSG00000033981.14	ENSMUST00000075316.9	Gria2	Gria2-201	Known	Known	None	0.8500000238418579	None	None	None	None
m54284U_191212_053548/58131624/ccs	PacBio_Hippocampus_Rep1	mm10_ERCC_SIRV	chr1	60409641	60481175	+	10	5884	948	220461	ENSMUSG00000026782.15	ENCODEMT000220461	Abi2	ENCODEMT000220461	Known	NIC	None	0.20000000298023224	None	None	None	None
m54284U_191109_043049/88803276/ccs	PacBio_Cortex_Rep2	mm10_ERCC_SIRV	chr9	40801273	40805198	+	9	2103	27474	71626	ENSMUSG00000015656.17	ENSMUST00000015800.15	Hspa8	Hspa8-201	Known	Known	None	0.25	None	None	None	None
m54284U_191107_221739/96011225/ccs	PacBio_Cortex_Rep1	mm10_ERCC_SIRV	chr13	54565350	54551227	-	5	2132	38810	100798	ENSMUSG00000025871.18	ENSMUST00000153708.1	4833439L19Rik	4833439L19Rik-209	Known	Known	None	0.15000000596046448	None	None	None	None
m54284U_191109_043049/82446901/ccs	PacBio_Cortex_Rep2	mm10_ERCC_SIRV	chr7	19699051	19696273	-	4	1107	20196	52686	ENSMUSG00000002985.16	ENSMUST00000174064.8	Apoe	Apoe-206	Known	Known	None	0.20000000298023224	None	None	None	None
m54284U_191109_043049/48234711/ccs	PacBio_Cortex_Rep2	mm10_ERCC_SIRV	chrX	74282740	74290148	+	10	1805	52354	136600	ENSMUSG00000009995.17	ENSMUST00000069722.12	Taz	Taz-201	Known	Known	None	0.15000000596046448	None	None	None	None
m54284U_191109_043049/5374250/ccs	PacBio_Cortex_Rep2	mm10_ERCC_SIRV	chr19	9982706	9985092	+	4	863	50217	131629	ENSMUSG00000024661.7	ENSMUST00000025563.7	Fth1	Fth1-201	Known	Known	None	0.10000000149011612	None	None	None	None
m54284U_191109_043049/162858047/ccs	PacBio_Cortex_Rep2	mm10_ERCC_SIRV	chr15	65787039	65872557	+	23	3957	43406	111432	ENSMUSG00000015002.18	ENSMUST00000015146.15	Efr3a	Efr3a-201	Known	Known	None	0.8500000238418579	None	None	None	None
m54284U_191213_120042/16057982/ccs	PacBio_Hippocampus_Rep2	mm10_ERCC_SIRV	chr5	32459338	32492750	+	8	2694	13595	35533	ENSMUSG00000014956.15	ENSMUST00000015100.14	Ppp1cb	Ppp1cb-201	Known	Known	None	0.3499999940395355	None	None	None	None
m54284U_191213_120042/6358818/ccs	PacBio_Hippocampus_Rep2	mm10_ERCC_SIRV	chr6	48602031	48621542	+	3	2490	17039	44912	ENSMUSG00000007216.6	ENSMUST00000204095.2	Zfp775	Zfp775-203	Known	Known	None	0.20000000298023224	None	None	None	None
m54284U_191109_043049/88803705/ccs	PacBio_Cortex_Rep2	mm10_ERCC_SIRV	chr9	40801273	40805199	+	9	2104	27474	71626	ENSMUSG00000015656.17	ENSMUST00000015800.15	Hspa8	Hspa8-201	Known	Known	None	0.25	None	None	None	None
m54284U_191212_053548/49808179/ccs	PacBio_Hippocampus_Rep1	mm10_ERCC_SIRV	chr3	80802682	80688090	-	16	3578	8333	21709	ENSMUSG00000033981.14	ENSMUST00000075316.9	Gria2	Gria2-201	Known	Known	None	0.8500000238418579	None	None	None	None
m54284U_191212_053548/61081383/ccs	PacBio_Hippocampus_Rep1	mm10_ERCC_SIRV	chr11	40755250	40748554	-	5	3616	32668	220016	ENSMUSG00000020326.7	ENCODEMT000220016	Ccng1	ENCODEMT000220016	Known	ISM	Prefix	0.10000000149011612	None	None	None	None
m54284U_191107_221739/23463489/ccs	PacBio_Cortex_Rep1	mm10_ERCC_SIRV	chr1	60409552	60479503	+	9	4180	948	2246	ENSMUSG00000026782.15	ENSMUST00000052332.14	Abi2	Abi2-201	Known	Known	None	0.8999999761581421	None	None	None	None
m54284U_191109_043049/8652036/ccs	PacBio_Cortex_Rep2	mm10_ERCC_SIRV	chr17	25809144	25821255	+	6	3430	46735	121225	ENSMUSG00000025738.8	ENSMUST00000045692.8	Fbxl16	Fbxl16-201	Known	Known	None	0.44999998807907104	None	None	None	None
m54284U_191109_043049/51315821/ccs	PacBio_Cortex_Rep2	mm10_ERCC_SIRV	chrX	74282740	74290143	+	10	1803	52354	136607	ENSMUSG00000009995.17	ENSMUST00000114180.10	Taz	Taz-202	Known	Known	None	0.15000000596046448	None	None	None	None
m54284U_191107_221739/96665938/ccs	PacBio_Cortex_Rep1	mm10_ERCC_SIRV	chr13	54565348	54551227	-	7	2436	38810	218934	ENSMUSG00000025871.18	ENCODEMT000218934	4833439L19Rik	ENCODEMT000218934	Known	NIC	None	0.15000000596046448	None	None	None	None
m54284U_191109_043049/82511847/ccs	PacBio_Cortex_Rep2	mm10_ERCC_SIRV	chr7	19699051	19696273	-	4	1107	20196	52686	ENSMUSG00000002985.16	ENSMUST00000174064.8	Apoe	Apoe-206	Known	Known	None	0.20000000298023224	None	None	None	None
m54284U_191109_043049/163382284/ccs	PacBio_Cortex_Rep2	mm10_ERCC_SIRV	chr15	65787039	65872559	+	23	3959	43406	111432	ENSMUSG00000015002.18	ENSMUST00000015146.15	Efr3a	Efr3a-201	Known	Known	None	0.949999988079071	None	None	None	None
m54284U_191109_043049/5505729/ccs	PacBio_Cortex_Rep2	mm10_ERCC_SIRV	chr19	9982706	9985092	+	4	863	50217	131629	ENSMUSG00000024661.7	ENSMUST00000025563.7	Fth1	Fth1-201	Known	Known	None	0.10000000149011612	None	None	None	None
m54284U_191109_043049/82575458/ccs	PacBio_Cortex_Rep2	mm10_ERCC_SIRV	chr7	19697069	19696272	-	1	751	20196	205874	ENSMUSG00000002985.16	ENCODEMT000205874	Apoe	ENCODEMT000205874	Known	Genomic	None	0.20000000298023224	None	None	None	None
m54284U_191213_120042/23856402/ccs	PacBio_Hippocampus_Rep2	mm10_ERCC_SIRV	chr5	32459338	32492749	+	8	2693	13595	35533	ENSMUSG00000014956.15	ENSMUST00000015100.14	Ppp1cb	Ppp1cb-201	Known	Known	None	0.30000001192092896	None	None	None	None
m54284U_191109_043049/164235367/ccs	PacBio_Cortex_Rep2	mm10_ERCC_SIRV	chr15	65787089	65872562	+	22	3840	43406	220006	ENSMUSG00000015002.18	ENCODEMT000220006	Efr3a	ENCODEMT000220006	Known	NIC	None	0.949999988079071	None	None	None	None
m54284U_191109_043049/88866842/ccs	PacBio_Cortex_Rep2	mm10_ERCC_SIRV	chr9	40801273	40805199	+	9	2104	27474	71626	ENSMUSG00000015656.17	ENSMUST00000015800.15	Hspa8	Hspa8-201	Known	Known	None	0.25	None	None	None	None
m54284U_191212_053548/49809023/ccs	PacBio_Hippocampus_Rep1	mm10_ERCC_SIRV	chr3	80802796	80688090	-	16	3692	8333	21709	ENSMUSG00000033981.14	ENSMUST00000075316.9	Gria2	Gria2-201	Known	Known	None	0.8500000238418579	None	None	None	None
m54284U_191212_053548/61146859/ccs	PacBio_Hippocampus_Rep1	mm10_ERCC_SIRV	chr11	40755262	40748554	-	6	3461	32668	85687	ENSMUSG00000020326.7	ENSMUST00000020576.7	Ccng1	Ccng1-201	Known	Known	None	0.10000000149011612	None	None	None	None
m54284U_191109_043049/65667157/ccs	PacBio_Cortex_Rep2	mm10_ERCC_SIRV	chrX	74282745	74290148	+	7	2574	52354	220397	ENSMUSG00000009995.17	ENCODEMT000220397	Taz	ENCODEMT000220397	Known	NIC	None	0.15000000596046448	None	None	None	None
m54284U_191107_221739/142803563/ccs	PacBio_Cortex_Rep1	mm10_ERCC_SIRV	chr1	60409642	60479715	+	10	4446	948	220461	ENSMUSG00000026782.15	ENCODEMT000220461	Abi2	ENCODEMT000220461	Known	NIC	None	0.15000000596046448	None	None	None	None
m54284U_191109_043049/5636988/ccs	PacBio_Cortex_Rep2	mm10_ERCC_SIRV	chr19	9982706	9985092	+	4	863	50217	131629	ENSMUSG00000024661.7	ENSMUST00000025563.7	Fth1	Fth1-201	Known	Known	None	0.10000000149011612	None	None	None	None
m54284U_191107_221739/96797969/ccs	PacBio_Cortex_Rep1	mm10_ERCC_SIRV	chr13	54565354	54551227	-	7	2442	38810	218934	ENSMUSG00000025871.18	ENCODEMT000218934	4833439L19Rik	ENCODEMT000218934	Known	NIC	None	0.15000000596046448	None	None	None	None
m54284U_191109_043049/33490981/ccs	PacBio_Cortex_Rep2	mm10_ERCC_SIRV	chr1	60409553	60479702	+	11	4515	948	220470	ENSMUSG00000026782.15	ENCODEMT000220470	Abi2	ENCODEMT000220470	Known	NNC	None	0.25	None	None	None	None
m54284U_191109_043049/14156826/ccs	PacBio_Cortex_Rep2	mm10_ERCC_SIRV	chr17	25809144	25821255	+	6	3430	46735	121225	ENSMUSG00000025738.8	ENSMUST00000045692.8	Fbxl16	Fbxl16-201	Known	Known	None	0.44999998807907104	None	None	None	None
m54284U_191109_043049/82577212/ccs	PacBio_Cortex_Rep2	mm10_ERCC_SIRV	chr7	19699052	19696273	-	4	1108	20196	52686	ENSMUSG00000002985.16	ENSMUST00000174064.8	Apoe	Apoe-206	Known	Known	None	0.20000000298023224	None	None	None	None
m54284U_191109_043049/164561489/ccs	PacBio_Cortex_Rep2	mm10_ERCC_SIRV	chr15	65787039	65872356	+	23	3756	43406	111432	ENSMUSG00000015002.18	ENSMUST00000015146.15	Efr3a	Efr3a-201	Known	Known	None	0.4000000059604645	None	None	None	None
m54284U_191109_043049/75172489/ccs	PacBio_Cortex_Rep2	mm10_ERCC_SIRV	chrX	74282740	74290148	+	10	1805	52354	136600	ENSMUSG00000009995.17	ENSMUST00000069722.12	Taz	Taz-201	Known	Known	None	0.15000000596046448	None	None	None	None
m54284U_191109_043049/88868093/ccs	PacBio_Cortex_Rep2	mm10_ERCC_SIRV	chr9	40801273	40805199	+	9	2104	27474	71626	ENSMUSG00000015656.17	ENSMUST00000015800.15	Hspa8	Hspa8-201	Known	Known	None	0.25	None	None	None	None
m54284U_191213_120042/76087895/ccs	PacBio_Hippocampus_Rep2	mm10_ERCC_SIRV	chr5	32459338	32492750	+	8	2694	13595	35533	ENSMUSG00000014956.15	ENSMUST00000015100.14	Ppp1cb	Ppp1cb-201	Known	Known	None	0.3499999940395355	None	None	None	None
m54284U_191213_120042/20710027/ccs	PacBio_Hippocampus_Rep2	mm10_ERCC_SIRV	chr6	48602031	48621546	+	3	2494	17039	44912	ENSMUSG00000007216.6	ENSMUST00000204095.2	Zfp775	Zfp775-203	Known	Known	None	0.15000000596046448	None	None	None	None
m54284U_191212_053548/49809761/ccs	PacBio_Hippocampus_Rep1	mm10_ERCC_SIRV	chr3	80802764	80688090	-	16	3660	8333	21709	ENSMUSG00000033981.14	ENSMUST00000075316.9	Gria2	Gria2-201	Known	Known	None	0.8500000238418579	None	None	None	None
m54284U_191212_053548/61343464/ccs	PacBio_Hippocampus_Rep1	mm10_ERCC_SIRV	chr11	40755219	40748554	-	6	3418	32668	85687	ENSMUSG00000020326.7	ENSMUST00000020576.7	Ccng1	Ccng1-201	Known	Known	None	0.10000000149011612	None	None	None	None
m54284U_191109_043049/5637366/ccs	PacBio_Cortex_Rep2	mm10_ERCC_SIRV	chr19	9982706	9985092	+	4	863	50217	131629	ENSMUSG00000024661.7	ENSMUST00000025563.7	Fth1	Fth1-201	Known	Known	None	0.10000000149011612	None	None	None	None
m54284U_191107_221739/96929430/ccs	PacBio_Cortex_Rep1	mm10_ERCC_SIRV	chr13	54565337	54551227	-	6	2255	38810	218937	ENSMUSG00000025871.18	ENCODEMT000218937	4833439L19Rik	ENCODEMT000218937	Known	NIC	None	0.15000000596046448	None	None	None	None
m54284U_191109_043049/79757810/ccs	PacBio_Cortex_Rep2	mm10_ERCC_SIRV	chrX	74282740	74290150	+	9	1754	52354	136603	ENSMUSG00000009995.17	ENSMUST00000124200.7	Taz	Taz-204	Known	Known	None	0.10000000149011612	None	None	None	None
m54284U_191109_043049/164692538/ccs	PacBio_Cortex_Rep2	mm10_ERCC_SIRV	chr15	65787089	65872557	+	22	3835	43406	220006	ENSMUSG00000015002.18	ENCODEMT000220006	Efr3a	ENCODEMT000220006	Known	NIC	None	0.8500000238418579	None	None	None	None
m54284U_191109_043049/16384872/ccs	PacBio_Cortex_Rep2	mm10_ERCC_SIRV	chr17	25809144	25821254	+	6	3429	46735	121225	ENSMUSG00000025738.8	ENSMUST00000045692.8	Fbxl16	Fbxl16-201	Known	Known	None	0.44999998807907104	None	None	None	None
m54284U_191212_053548/49940536/ccs	PacBio_Hippocampus_Rep1	mm10_ERCC_SIRV	chr3	80802665	80688090	-	16	3561	8333	21709	ENSMUSG00000033981.14	ENSMUST00000075316.9	Gria2	Gria2-201	Known	Known	None	0.8500000238418579	None	None	None	None
m54284U_191109_043049/82707384/ccs	PacBio_Cortex_Rep2	mm10_ERCC_SIRV	chr7	19699051	19696273	-	4	1107	20196	52686	ENSMUSG00000002985.16	ENSMUST00000174064.8	Apoe	Apoe-206	Known	Known	None	0.20000000298023224	None	None	None	None
m54284U_191109_043049/88869630/ccs	PacBio_Cortex_Rep2	mm10_ERCC_SIRV	chr9	40801273	40805199	+	9	2090	27474	71626	ENSMUSG00000015656.17	ENSMUST00000015800.15	Hspa8	Hspa8-201	Known	Known	None	0.25	None	None	None	None
m54284U_191109_043049/5637574/ccs	PacBio_Cortex_Rep2	mm10_ERCC_SIRV	chr19	9982706	9985092	+	4	863	50217	131629	ENSMUSG00000024661.7	ENSMUST00000025563.7	Fth1	Fth1-201	Known	Known	None	0.10000000149011612	None	None	None	None
m54284U_191109_043049/166003404/ccs	PacBio_Cortex_Rep2	mm10_ERCC_SIRV	chr15	65787089	65872559	+	22	3837	43406	220006	ENSMUSG00000015002.18	ENCODEMT000220006	Efr3a	ENCODEMT000220006	Known	NIC	None	0.949999988079071	None	None	None	None
m54284U_191109_043049/89326324/ccs	PacBio_Cortex_Rep2	mm10_ERCC_SIRV	chrX	74282740	74290148	+	10	1805	52354	136600	ENSMUSG00000009995.17	ENSMUST00000069722.12	Taz	Taz-201	Known	Known	None	0.15000000596046448	None	None	None	None
m54284U_191213_120042/84740307/ccs	PacBio_Hippocampus_Rep2	mm10_ERCC_SIRV	chr5	32459338	32495500	+	8	5444	13595	35533	ENSMUSG00000014956.15	ENSMUST00000015100.14	Ppp1cb	Ppp1cb-201	Known	Known	None	0.4000000059604645	None	None	None	None
m54284U_191109_043049/33556544/ccs	PacBio_Cortex_Rep2	mm10_ERCC_SIRV	chr1	60409553	60479503	+	9	4215	948	2247	ENSMUSG00000026782.15	ENSMUST00000188594.6	Abi2	Abi2-206	Known	Known	None	0.8999999761581421	None	None	None	None
m54284U_191212_053548/61997614/ccs	PacBio_Hippocampus_Rep1	mm10_ERCC_SIRV	chr11	40755246	40748554	-	6	3445	32668	85687	ENSMUSG00000020326.7	ENSMUST00000020576.7	Ccng1	Ccng1-201	Known	Known	None	0.10000000149011612	None	None	None	None
m54284U_191107_221739/97127037/ccs	PacBio_Cortex_Rep1	mm10_ERCC_SIRV	chr13	54565343	54551227	-	7	2431	38810	218934	ENSMUSG00000025871.18	ENCODEMT000218934	4833439L19Rik	ENCODEMT000218934	Known	NIC	None	0.15000000596046448	None	None	None	None
m54284U_191212_053548/50005128/ccs	PacBio_Hippocampus_Rep1	mm10_ERCC_SIRV	chr3	80802780	80688090	-	16	3676	8333	21709	ENSMUSG00000033981.14	ENSMUST00000075316.9	Gria2	Gria2-201	Known	Known	None	0.8500000238418579	None	None	None	None
m54284U_191109_043049/166920819/ccs	PacBio_Cortex_Rep2	mm10_ERCC_SIRV	chr15	65787097	65871549	+	23	3016	43406	220004	ENSMUSG00000015002.18	ENCODEMT000220004	Efr3a	ENCODEMT000220004	Known	NIC	None	0.550000011920929	None	None	None	None
m54284U_191109_043049/88932567/ccs	PacBio_Cortex_Rep2	mm10_ERCC_SIRV	chr9	40801273	40805198	+	9	2103	27474	71626	ENSMUSG00000015656.17	ENSMUST00000015800.15	Hspa8	Hspa8-201	Known	Known	None	0.25	None	None	None	None
m54284U_191213_120042/29557879/ccs	PacBio_Hippocampus_Rep2	mm10_ERCC_SIRV	chr6	48602031	48621546	+	3	2494	17039	44912	ENSMUSG00000007216.6	ENSMUST00000204095.2	Zfp775	Zfp775-203	Known	Known	None	0.15000000596046448	None	None	None	None
m54284U_191109_043049/103350380/ccs	PacBio_Cortex_Rep2	mm10_ERCC_SIRV	chrX	74282740	74290143	+	10	1800	52354	136600	ENSMUSG00000009995.17	ENSMUST00000069722.12	Taz	Taz-201	Known	Known	None	0.15000000596046448	None	None	None	None
m54284U_191109_043049/82708739/ccs	PacBio_Cortex_Rep2	mm10_ERCC_SIRV	chr7	19698245	19696273	-	3	1068	20196	52688	ENSMUSG00000002985.16	ENSMUST00000173739.7	Apoe	Apoe-205	Known	Known	None	0.20000000298023224	None	None	None	None
m54284U_191109_043049/5704535/ccs	PacBio_Cortex_Rep2	mm10_ERCC_SIRV	chr19	9982706	9985092	+	4	863	50217	131629	ENSMUSG00000024661.7	ENSMUST00000025563.7	Fth1	Fth1-201	Known	Known	None	0.10000000149011612	None	None	None	None
m54284U_191109_043049/28575704/ccs	PacBio_Cortex_Rep2	mm10_ERCC_SIRV	chr17	25809150	25821256	+	6	3419	46735	218763	ENSMUSG00000025738.8	ENCODEMT000218763	Fbxl16	ENCODEMT000218763	Known	NNC	None	0.5	None	None	None	None
m54284U_191109_043049/108137078/ccs	PacBio_Cortex_Rep2	mm10_ERCC_SIRV	chr1	60409626	60479501	+	10	4228	948	220466	ENSMUSG00000026782.15	ENCODEMT000220466	Abi2	ENCODEMT000220466	Known	NIC	None	0.800000011920929	None	None	None	None
m54284U_191212_053548/63572308/ccs	PacBio_Hippocampus_Rep1	mm10_ERCC_SIRV	chr11	40755216	40748554	-	6	3415	32668	85687	ENSMUSG00000020326.7	ENSMUST00000020576.7	Ccng1	Ccng1-201	Known	Known	None	0.10000000149011612	None	None	None	None
m54284U_191109_043049/170918785/ccs	PacBio_Cortex_Rep2	mm10_ERCC_SIRV	chr15	65787037	65865926	+	20	2465	43406	220117	ENSMUSG00000015002.18	ENCODEMT000220117	Efr3a	ENCODEMT000220117	Known	ISM	Prefix	0.15000000596046448	None	None	None	None
m54284U_191213_120042/100991105/ccs	PacBio_Hippocampus_Rep2	mm10_ERCC_SIRV	chr5	32459338	32492750	+	8	2694	13595	35533	ENSMUSG00000014956.15	ENSMUST00000015100.14	Ppp1cb	Ppp1cb-201	Known	Known	None	0.3499999940395355	None	None	None	None
m54284U_191212_053548/50071689/ccs	PacBio_Hippocampus_Rep1	mm10_ERCC_SIRV	chr3	80802599	80688094	-	15	3892	8333	218447	ENSMUSG00000033981.14	ENCODEMT000218447	Gria2	ENCODEMT000218447	Known	ISM	Prefix	0.8500000238418579	None	None	None	None
m54284U_191107_221739/97388141/ccs	PacBio_Cortex_Rep1	mm10_ERCC_SIRV	chr13	54565325	54551227	-	5	2107	38810	100798	ENSMUSG00000025871.18	ENSMUST00000153708.1	4833439L19Rik	4833439L19Rik-209	Known	Known	None	0.15000000596046448	None	None	None	None
m54284U_191109_043049/88932940/ccs	PacBio_Cortex_Rep2	mm10_ERCC_SIRV	chr9	40801273	40805199	+	9	2104	27474	71626	ENSMUSG00000015656.17	ENSMUST00000015800.15	Hspa8	Hspa8-201	Known	Known	None	0.25	None	None	None	None
m54284U_191109_043049/107285341/ccs	PacBio_Cortex_Rep2	mm10_ERCC_SIRV	chrX	74282740	74290148	+	9	2036	52354	220471	ENSMUSG00000009995.17	ENCODEMT000220471	Taz	ENCODEMT000220471	Known	NIC	None	0.15000000596046448	None	None	None	None
m54284U_191109_043049/5835240/ccs	PacBio_Cortex_Rep2	mm10_ERCC_SIRV	chr19	9982706	9985071	+	4	842	50217	131629	ENSMUSG00000024661.7	ENSMUST00000025563.7	Fth1	Fth1-201	Known	Known	None	0.44999998807907104	None	None	None	None
m54284U_191109_043049/82772685/ccs	PacBio_Cortex_Rep2	mm10_ERCC_SIRV	chr7	19699054	19696273	-	4	1110	20196	52686	ENSMUSG00000002985.16	ENSMUST00000174064.8	Apoe	Apoe-206	Known	Known	None	0.20000000298023224	None	None	None	None
m54284U_191109_043049/172689966/ccs	PacBio_Cortex_Rep2	mm10_ERCC_SIRV	chr15	65787039	65872515	+	23	3915	43406	111432	ENSMUSG00000015002.18	ENSMUST00000015146.15	Efr3a	Efr3a-201	Known	Known	None	0.10000000149011612	None	None	None	None
m54284U_191109_043049/177866554/ccs	PacBio_Cortex_Rep2	mm10_ERCC_SIRV	chr1	60409553	60479503	+	11	4317	948	220472	ENSMUSG00000026782.15	ENCODEMT000220472	Abi2	ENCODEMT000220472	Known	NIC	None	0.8999999761581421	None	None	None	None
m54284U_191213_120042/115411173/ccs	PacBio_Hippocampus_Rep2	mm10_ERCC_SIRV	chr5	32459338	32492752	+	8	2696	13595	35533	ENSMUSG00000014956.15	ENSMUST00000015100.14	Ppp1cb	Ppp1cb-201	Known	Known	None	0.30000001192092896	None	None	None	None
m54284U_191109_043049/88933242/ccs	PacBio_Cortex_Rep2	mm10_ERCC_SIRV	chr9	40801273	40805198	+	9	2103	27474	71626	ENSMUSG00000015656.17	ENSMUST00000015800.15	Hspa8	Hspa8-201	Known	Known	None	0.25	None	None	None	None
m54284U_191109_043049/29820409/ccs	PacBio_Cortex_Rep2	mm10_ERCC_SIRV	chr17	25809144	25821255	+	6	3430	46735	121225	ENSMUSG00000025738.8	ENSMUST00000045692.8	Fbxl16	Fbxl16-201	Known	Known	None	0.44999998807907104	None	None	None	None
m54284U_191212_053548/65406972/ccs	PacBio_Hippocampus_Rep1	mm10_ERCC_SIRV	chr11	40755216	40748554	-	6	3415	32668	85687	ENSMUSG00000020326.7	ENSMUST00000020576.7	Ccng1	Ccng1-201	Known	Known	None	0.10000000149011612	None	None	None	None
m54284U_191212_053548/50137572/ccs	PacBio_Hippocampus_Rep1	mm10_ERCC_SIRV	chr3	80802765	80688090	-	16	3661	8333	21709	ENSMUSG00000033981.14	ENSMUST00000075316.9	Gria2	Gria2-201	Known	Known	None	0.8500000238418579	None	None	None	None
m54284U_191107_221739/97782105/ccs	PacBio_Cortex_Rep1	mm10_ERCC_SIRV	chr13	54565353	54551227	-	7	2441	38810	218934	ENSMUSG00000025871.18	ENCODEMT000218934	4833439L19Rik	ENCODEMT000218934	Known	NIC	None	0.15000000596046448	None	None	None	None
m54284U_191109_043049/173017177/ccs	PacBio_Cortex_Rep2	mm10_ERCC_SIRV	chr15	65787039	65872559	+	23	3959	43406	111432	ENSMUSG00000015002.18	ENSMUST00000015146.15	Efr3a	Efr3a-201	Known	Known	None	0.949999988079071	None	None	None	None
m54284U_191213_120042/35522349/ccs	PacBio_Hippocampus_Rep2	mm10_ERCC_SIRV	chr6	48602031	48621546	+	3	2494	17039	44912	ENSMUSG00000007216.6	ENSMUST00000204095.2	Zfp775	Zfp775-203	Known	Known	None	0.15000000596046448	None	None	None	None
m54284U_191109_043049/121701625/ccs	PacBio_Cortex_Rep2	mm10_ERCC_SIRV	chrX	74282740	74290150	+	10	1807	52354	136600	ENSMUSG00000009995.17	ENSMUST00000069722.12	Taz	Taz-201	Known	Known	None	0.10000000149011612	None	None	None	None
m54284U_191109_043049/82838074/ccs	PacBio_Cortex_Rep2	mm10_ERCC_SIRV	chr7	19699051	19696273	-	4	1107	20196	52686	ENSMUSG00000002985.16	ENSMUST00000174064.8	Apoe	Apoe-206	Known	Known	None	0.20000000298023224	None	None	None	None
m54284U_191109_043049/88933628/ccs	PacBio_Cortex_Rep2	mm10_ERCC_SIRV	chr9	40801273	40805197	+	9	2102	27474	71626	ENSMUSG00000015656.17	ENSMUST00000015800.15	Hspa8	Hspa8-201	Known	Known	None	0.20000000298023224	None	None	None	None
m54284U_191109_043049/5964280/ccs	PacBio_Cortex_Rep2	mm10_ERCC_SIRV	chr19	9982706	9985092	+	4	863	50217	131629	ENSMUSG00000024661.7	ENSMUST00000025563.7	Fth1	Fth1-201	Known	Known	None	0.10000000149011612	None	None	None	None
m54284U_191213_120042/131006700/ccs	PacBio_Hippocampus_Rep2	mm10_ERCC_SIRV	chr5	32459338	32492754	+	8	2698	13595	35533	ENSMUSG00000014956.15	ENSMUST00000015100.14	Ppp1cb	Ppp1cb-201	Known	Known	None	0.25	None	None	None	None
m54284U_191212_053548/65669046/ccs	PacBio_Hippocampus_Rep1	mm10_ERCC_SIRV	chr11	40755219	40748554	-	6	3418	32668	85687	ENSMUSG00000020326.7	ENSMUST00000020576.7	Ccng1	Ccng1-201	Known	Known	None	0.10000000149011612	None	None	None	None
m54284U_191213_120042/34275445/ccs	PacBio_Hippocampus_Rep2	mm10_ERCC_SIRV	chr1	60409553	60479503	+	12	3210	948	2248	ENSMUSG00000026782.15	ENSMUST00000188618.6	Abi2	Abi2-207	Known	Known	None	0.8999999761581421	None	None	None	None
m54284U_191109_043049/173998870/ccs	PacBio_Cortex_Rep2	mm10_ERCC_SIRV	chr15	65787039	65871562	+	23	2962	43406	111432	ENSMUSG00000015002.18	ENSMUST00000015146.15	Efr3a	Efr3a-201	Known	Known	None	0.6000000238418579	None	None	None	None
m54284U_191107_221739/98632950/ccs	PacBio_Cortex_Rep1	mm10_ERCC_SIRV	chr13	54565322	54551227	-	5	2104	38810	100798	ENSMUSG00000025871.18	ENSMUST00000153708.1	4833439L19Rik	4833439L19Rik-209	Known	Known	None	0.15000000596046448	None	None	None	None
m54284U_191109_043049/30738746/ccs	PacBio_Cortex_Rep2	mm10_ERCC_SIRV	chr17	25809144	25821255	+	6	3430	46735	121225	ENSMUSG00000025738.8	ENSMUST00000045692.8	Fbxl16	Fbxl16-201	Known	Known	None	0.44999998807907104	None	None	None	None
m54284U_191109_043049/121765989/ccs	PacBio_Cortex_Rep2	mm10_ERCC_SIRV	chrX	74282740	74284798	+	2	1904	52354	220473	ENSMUSG00000009995.17	ENCODEMT000220473	Taz	ENCODEMT000220473	Known	ISM	Prefix	0.699999988079071	None	None	None	None
m54284U_191109_043049/5965923/ccs	PacBio_Cortex_Rep2	mm10_ERCC_SIRV	chr19	9982706	9985085	+	4	856	50217	131629	ENSMUSG00000024661.7	ENSMUST00000025563.7	Fth1	Fth1-201	Known	Known	None	0.10000000149011612	None	None	None	None
m54284U_191109_043049/88934998/ccs	PacBio_Cortex_Rep2	mm10_ERCC_SIRV	chr9	40801273	40805196	+	9	2101	27474	71626	ENSMUSG00000015656.17	ENSMUST00000015800.15	Hspa8	Hspa8-201	Known	Known	None	0.25	None	None	None	None
m54284U_191212_053548/50268893/ccs	PacBio_Hippocampus_Rep1	mm10_ERCC_SIRV	chr3	80802770	80688090	-	16	3666	8333	21709	ENSMUSG00000033981.14	ENSMUST00000075316.9	Gria2	Gria2-201	Known	Known	None	0.8500000238418579	None	None	None	None
m54284U_191109_043049/82838235/ccs	PacBio_Cortex_Rep2	mm10_ERCC_SIRV	chr7	19699050	19696273	-	4	1106	20196	52686	ENSMUSG00000002985.16	ENSMUST00000174064.8	Apoe	Apoe-206	Known	Known	None	0.20000000298023224	None	None	None	None
m54284U_191213_120042/133695791/ccs	PacBio_Hippocampus_Rep2	mm10_ERCC_SIRV	chr5	32459338	32492752	+	8	2696	13595	35533	ENSMUSG00000014956.15	ENSMUST00000015100.14	Ppp1cb	Ppp1cb-201	Known	Known	None	0.30000001192092896	None	None	None	None
m54284U_191109_043049/175572864/ccs	PacBio_Cortex_Rep2	mm10_ERCC_SIRV	chr15	65787039	65872556	+	23	3956	43406	111432	ENSMUSG00000015002.18	ENSMUST00000015146.15	Efr3a	Efr3a-201	Known	Known	None	0.800000011920929	None	None	None	None
m54284U_191213_120042/64817486/ccs	PacBio_Hippocampus_Rep2	mm10_ERCC_SIRV	chr6	48602031	48621547	+	3	2495	17039	44912	ENSMUSG00000007216.6	ENSMUST00000204095.2	Zfp775	Zfp775-203	Known	Known	None	0.15000000596046448	None	None	None	None
m54284U_191109_043049/174458910/ccs	PacBio_Cortex_Rep2	mm10_ERCC_SIRV	chr1	60409554	60479698	+	10	4460	948	2252	ENSMUSG00000026782.15	ENSMUST00000187709.6	Abi2	Abi2-205	Known	Known	None	0.30000001192092896	None	None	None	None
m54284U_191212_053548/66258266/ccs	PacBio_Hippocampus_Rep1	mm10_ERCC_SIRV	chr11	40755225	40748554	-	5	3591	32668	220016	ENSMUSG00000020326.7	ENCODEMT000220016	Ccng1	ENCODEMT000220016	Known	ISM	Prefix	0.10000000149011612	None	None	None	None
m54284U_191107_221739/99616751/ccs	PacBio_Cortex_Rep1	mm10_ERCC_SIRV	chr13	54565315	54551227	-	6	2233	38810	218937	ENSMUSG00000025871.18	ENCODEMT000218937	4833439L19Rik	ENCODEMT000218937	Known	NIC	None	0.15000000596046448	None	None	None	None
m54284U_191109_043049/88998378/ccs	PacBio_Cortex_Rep2	mm10_ERCC_SIRV	chr9	40801273	40805187	+	9	2092	27474	71626	ENSMUSG00000015656.17	ENSMUST00000015800.15	Hspa8	Hspa8-201	Known	Known	None	0.3499999940395355	None	None	None	None
m54284U_191109_043049/6031121/ccs	PacBio_Cortex_Rep2	mm10_ERCC_SIRV	chr19	9982706	9985087	+	4	858	50217	131629	ENSMUSG00000024661.7	ENSMUST00000025563.7	Fth1	Fth1-201	Known	Known	None	0.10000000149011612	None	None	None	None
m54284U_191109_043049/30802131/ccs	PacBio_Cortex_Rep2	mm10_ERCC_SIRV	chr17	25809144	25821255	+	6	3422	46735	121225	ENSMUSG00000025738.8	ENSMUST00000045692.8	Fbxl16	Fbxl16-201	Known	Known	None	0.44999998807907104	None	None	None	None
m54284U_191109_043049/82904287/ccs	PacBio_Cortex_Rep2	mm10_ERCC_SIRV	chr7	19699051	19696273	-	4	1107	20196	52686	ENSMUSG00000002985.16	ENSMUST00000174064.8	Apoe	Apoe-206	Known	Known	None	0.20000000298023224	None	None	None	None
m54284U_191212_053548/50332896/ccs	PacBio_Hippocampus_Rep1	mm10_ERCC_SIRV	chr3	80802768	80688094	-	15	4061	8333	218447	ENSMUSG00000033981.14	ENCODEMT000218447	Gria2	ENCODEMT000218447	Known	ISM	Prefix	0.8500000238418579	None	None	None	None
m54284U_191109_043049/176882244/ccs	PacBio_Cortex_Rep2	mm10_ERCC_SIRV	chr15	65787097	65872558	+	23	4026	43406	220004	ENSMUSG00000015002.18	ENCODEMT000220004	Efr3a	ENCODEMT000220004	Known	NIC	None	0.949999988079071	None	None	None	None
m54284U_191213_120042/138807615/ccs	PacBio_Hippocampus_Rep2	mm10_ERCC_SIRV	chr5	32459338	32492754	+	8	2698	13595	35533	ENSMUSG00000014956.15	ENSMUST00000015100.14	Ppp1cb	Ppp1cb-201	Known	Known	None	0.25	None	None	None	None
m54284U_191109_043049/89000340/ccs	PacBio_Cortex_Rep2	mm10_ERCC_SIRV	chr9	40801273	40805199	+	9	2104	27474	71626	ENSMUSG00000015656.17	ENSMUST00000015800.15	Hspa8	Hspa8-201	Known	Known	None	0.25	None	None	None	None
m54284U_191109_043049/125700938/ccs	PacBio_Cortex_Rep2	mm10_ERCC_SIRV	chrX	74282763	74295032	+	9	1968	52354	220407	ENSMUSG00000009995.17	ENCODEMT000220407	Taz	ENCODEMT000220407	Known	NIC	None	0.10000000149011612	None	None	None	None
m54284U_191107_221739/99746625/ccs	PacBio_Cortex_Rep1	mm10_ERCC_SIRV	chr13	54565354	54551227	-	7	2442	38810	218934	ENSMUSG00000025871.18	ENCODEMT000218934	4833439L19Rik	ENCODEMT000218934	Known	NIC	None	0.15000000596046448	None	None	None	None
m54284U_191213_120042/95289457/ccs	PacBio_Hippocampus_Rep2	mm10_ERCC_SIRV	chr6	48602031	48603500	+	1	1470	17038	220474	ENSMUSG00000107789.1	ENCODEMT000220474	Gm44965	ENCODEMT000220474	Known	Genomic	None	0.6000000238418579	None	None	None	None
m54284U_191212_053548/66978541/ccs	PacBio_Hippocampus_Rep1	mm10_ERCC_SIRV	chr11	40755246	40748554	-	6	3445	32668	85687	ENSMUSG00000020326.7	ENSMUST00000020576.7	Ccng1	Ccng1-201	Known	Known	None	0.10000000149011612	None	None	None	None
m54284U_191109_043049/179242176/ccs	PacBio_Cortex_Rep2	mm10_ERCC_SIRV	chr15	65787039	65872559	+	23	3959	43406	111432	ENSMUSG00000015002.18	ENSMUST00000015146.15	Efr3a	Efr3a-201	Known	Known	None	0.949999988079071	None	None	None	None
m54284U_191109_043049/6096195/ccs	PacBio_Cortex_Rep2	mm10_ERCC_SIRV	chr19	9982706	9985092	+	4	863	50217	131629	ENSMUSG00000024661.7	ENSMUST00000025563.7	Fth1	Fth1-201	Known	Known	None	0.10000000149011612	None	None	None	None
m54284U_191109_043049/67963270/ccs	PacBio_Cortex_Rep2	mm10_ERCC_SIRV	chr1	60409645	60481178	+	10	5883	948	220461	ENSMUSG00000026782.15	ENCODEMT000220461	Abi2	ENCODEMT000220461	Known	NIC	None	0.25	None	None	None	None
m54284U_191109_043049/33686203/ccs	PacBio_Cortex_Rep2	mm10_ERCC_SIRV	chr17	25809144	25821255	+	6	3430	46735	121225	ENSMUSG00000025738.8	ENSMUST00000045692.8	Fbxl16	Fbxl16-201	Known	Known	None	0.44999998807907104	None	None	None	None
m54284U_191109_043049/82904656/ccs	PacBio_Cortex_Rep2	mm10_ERCC_SIRV	chr7	19699051	19696273	-	4	1107	20196	52686	ENSMUSG00000002985.16	ENSMUST00000174064.8	Apoe	Apoe-206	Known	Known	None	0.20000000298023224	None	None	None	None
m54284U_191109_043049/89129243/ccs	PacBio_Cortex_Rep2	mm10_ERCC_SIRV	chr9	40801273	40805196	+	9	2101	27474	71626	ENSMUSG00000015656.17	ENSMUST00000015800.15	Hspa8	Hspa8-201	Known	Known	None	0.25	None	None	None	None
m54284U_191109_043049/129630912/ccs	PacBio_Cortex_Rep2	mm10_ERCC_SIRV	chrX	74282740	74290145	+	10	1802	52354	136600	ENSMUSG00000009995.17	ENSMUST00000069722.12	Taz	Taz-201	Known	Known	None	0.15000000596046448	None	None	None	None
m54284U_191212_053548/50529052/ccs	PacBio_Hippocampus_Rep1	mm10_ERCC_SIRV	chr3	80802769	80688090	-	16	3665	8333	21709	ENSMUSG00000033981.14	ENSMUST00000075316.9	Gria2	Gria2-201	Known	Known	None	0.8500000238418579	None	None	None	None
m54284U_191213_120042/143656223/ccs	PacBio_Hippocampus_Rep2	mm10_ERCC_SIRV	chr5	32459338	32492752	+	8	2696	13595	35533	ENSMUSG00000014956.15	ENSMUST00000015100.14	Ppp1cb	Ppp1cb-201	Known	Known	None	0.30000001192092896	None	None	None	None
m54284U_191107_221739/100336119/ccs	PacBio_Cortex_Rep1	mm10_ERCC_SIRV	chr13	54565314	54551227	-	7	2402	38810	218934	ENSMUSG00000025871.18	ENCODEMT000218934	4833439L19Rik	ENCODEMT000218934	Known	NIC	None	0.15000000596046448	None	None	None	None
m54284U_191212_053548/393633/ccs	PacBio_Hippocampus_Rep1	mm10_ERCC_SIRV	chr15	65787039	65872559	+	23	3959	43406	111432	ENSMUSG00000015002.18	ENSMUST00000015146.15	Efr3a	Efr3a-201	Known	Known	None	0.949999988079071	None	None	None	None
m54284U_191109_043049/6097295/ccs	PacBio_Cortex_Rep2	mm10_ERCC_SIRV	chr19	9982706	9985092	+	4	863	50217	131629	ENSMUSG00000024661.7	ENSMUST00000025563.7	Fth1	Fth1-201	Known	Known	None	0.10000000149011612	None	None	None	None
m54284U_191109_043049/82968794/ccs	PacBio_Cortex_Rep2	mm10_ERCC_SIRV	chr7	19699052	19696273	-	4	1108	20196	52686	ENSMUSG00000002985.16	ENSMUST00000174064.8	Apoe	Apoe-206	Known	Known	None	0.20000000298023224	None	None	None	None
m54284U_191212_053548/67437672/ccs	PacBio_Hippocampus_Rep1	mm10_ERCC_SIRV	chr11	40755220	40748554	-	6	3419	32668	85687	ENSMUSG00000020326.7	ENSMUST00000020576.7	Ccng1	Ccng1-201	Known	Known	None	0.10000000149011612	None	None	None	None
m54284U_191107_221739/73664750/ccs	PacBio_Cortex_Rep1	mm10_ERCC_SIRV	chr1	60409627	60479529	+	11	4575	948	220468	ENSMUSG00000026782.15	ENCODEMT000220468	Abi2	ENCODEMT000220468	Known	ISM	Prefix	0.30000001192092896	None	None	None	None
m54284U_191212_053548/1049370/ccs	PacBio_Hippocampus_Rep1	mm10_ERCC_SIRV	chr15	65787039	65872558	+	23	3958	43406	111432	ENSMUSG00000015002.18	ENSMUST00000015146.15	Efr3a	Efr3a-201	Known	Known	None	0.8999999761581421	None	None	None	None
m54284U_191109_043049/89129395/ccs	PacBio_Cortex_Rep2	mm10_ERCC_SIRV	chr9	40801273	40805196	+	9	2101	27474	71626	ENSMUSG00000015656.17	ENSMUST00000015800.15	Hspa8	Hspa8-201	Known	Known	None	0.25	None	None	None	None
m54284U_191109_043049/34474438/ccs	PacBio_Cortex_Rep2	mm10_ERCC_SIRV	chr17	25809144	25821255	+	6	3430	46735	121225	ENSMUSG00000025738.8	ENSMUST00000045692.8	Fbxl16	Fbxl16-201	Known	Known	None	0.44999998807907104	None	None	None	None
m54284U_191109_043049/136316553/ccs	PacBio_Cortex_Rep2	mm10_ERCC_SIRV	chrX	74282740	74290148	+	10	1805	52354	136600	ENSMUSG00000009995.17	ENSMUST00000069722.12	Taz	Taz-201	Known	Known	None	0.15000000596046448	None	None	None	None
m54284U_191213_120042/166592736/ccs	PacBio_Hippocampus_Rep2	mm10_ERCC_SIRV	chr5	32459338	32492752	+	8	2696	13595	35533	ENSMUSG00000014956.15	ENSMUST00000015100.14	Ppp1cb	Ppp1cb-201	Known	Known	None	0.30000001192092896	None	None	None	None
m54284U_191107_221739/100402226/ccs	PacBio_Cortex_Rep1	mm10_ERCC_SIRV	chr13	54565356	54551227	-	7	2444	38810	218934	ENSMUSG00000025871.18	ENCODEMT000218934	4833439L19Rik	ENCODEMT000218934	Known	NIC	None	0.15000000596046448	None	None	None	None
m54284U_191212_053548/50660877/ccs	PacBio_Hippocampus_Rep1	mm10_ERCC_SIRV	chr3	80802692	80688090	-	16	3588	8333	21710	ENSMUSG00000033981.14	ENSMUST00000107745.7	Gria2	Gria2-202	Known	Known	None	0.8500000238418579	None	None	None	None
m54284U_191109_043049/6097517/ccs	PacBio_Cortex_Rep2	mm10_ERCC_SIRV	chr19	9982706	9985092	+	4	863	50217	131629	ENSMUSG00000024661.7	ENSMUST00000025563.7	Fth1	Fth1-201	Known	Known	None	0.10000000149011612	None	None	None	None
m54284U_191212_053548/2490971/ccs	PacBio_Hippocampus_Rep1	mm10_ERCC_SIRV	chr15	65787064	65872558	+	22	3904	43406	220014	ENSMUSG00000015002.18	ENCODEMT000220014	Efr3a	ENCODEMT000220014	Known	NIC	None	0.949999988079071	None	None	None	None
m54284U_191109_043049/82969536/ccs	PacBio_Cortex_Rep2	mm10_ERCC_SIRV	chr7	19699052	19696273	-	4	1108	20196	52686	ENSMUSG00000002985.16	ENSMUST00000174064.8	Apoe	Apoe-206	Known	Known	None	0.20000000298023224	None	None	None	None
m54284U_191109_043049/89129491/ccs	PacBio_Cortex_Rep2	mm10_ERCC_SIRV	chr9	40801273	40805199	+	9	2104	27474	71626	ENSMUSG00000015656.17	ENSMUST00000015800.15	Hspa8	Hspa8-201	Known	Known	None	0.25	None	None	None	None
m54284U_191212_053548/68878618/ccs	PacBio_Hippocampus_Rep1	mm10_ERCC_SIRV	chr11	40755270	40748554	-	6	3469	32668	85687	ENSMUSG00000020326.7	ENSMUST00000020576.7	Ccng1	Ccng1-201	Known	Known	None	0.10000000149011612	None	None	None	None
m54284U_191109_043049/128910914/ccs	PacBio_Cortex_Rep2	mm10_ERCC_SIRV	chr1	60409556	60479502	+	9	4175	948	2246	ENSMUSG00000026782.15	ENSMUST00000052332.14	Abi2	Abi2-201	Known	Known	None	0.8500000238418579	None	None	None	None
m54284U_191212_053548/6554333/ccs	PacBio_Hippocampus_Rep1	mm10_ERCC_SIRV	chr15	65787039	65872557	+	23	3957	43406	111432	ENSMUSG00000015002.18	ENSMUST00000015146.15	Efr3a	Efr3a-201	Known	Known	None	0.8500000238418579	None	None	None	None
m54284U_191213_120042/114493767/ccs	PacBio_Hippocampus_Rep2	mm10_ERCC_SIRV	chr6	48602031	48621547	+	3	2495	17039	44912	ENSMUSG00000007216.6	ENSMUST00000204095.2	Zfp775	Zfp775-203	Known	Known	None	0.15000000596046448	None	None	None	None
m54284U_191213_120042/167707219/ccs	PacBio_Hippocampus_Rep2	mm10_ERCC_SIRV	chr5	32459338	32492754	+	8	2698	13595	35533	ENSMUSG00000014956.15	ENSMUST00000015100.14	Ppp1cb	Ppp1cb-201	Known	Known	None	0.25	None	None	None	None
m54284U_191109_043049/142606425/ccs	PacBio_Cortex_Rep2	mm10_ERCC_SIRV	chrX	74282740	74290146	+	10	1803	52354	136600	ENSMUSG00000009995.17	ENSMUST00000069722.12	Taz	Taz-201	Known	Known	None	0.10000000149011612	None	None	None	None
m54284U_191107_221739/102301777/ccs	PacBio_Cortex_Rep1	mm10_ERCC_SIRV	chr13	54565350	54551227	-	6	2307	38810	220475	ENSMUSG00000025871.18	ENCODEMT000220475	4833439L19Rik	ENCODEMT000220475	Known	NIC	None	0.15000000596046448	None	None	None	None
m54284U_191109_043049/35784252/ccs	PacBio_Cortex_Rep2	mm10_ERCC_SIRV	chr17	25809144	25821254	+	6	3429	46735	121225	ENSMUSG00000025738.8	ENSMUST00000045692.8	Fbxl16	Fbxl16-201	Known	Known	None	0.44999998807907104	None	None	None	None
m54284U_191109_043049/89130752/ccs	PacBio_Cortex_Rep2	mm10_ERCC_SIRV	chr9	40801273	40805199	+	9	2104	27474	71626	ENSMUSG00000015656.17	ENSMUST00000015800.15	Hspa8	Hspa8-201	Known	Known	None	0.25	None	None	None	None
m54284U_191109_043049/6161308/ccs	PacBio_Cortex_Rep2	mm10_ERCC_SIRV	chr19	9982706	9985092	+	4	863	50217	131629	ENSMUSG00000024661.7	ENSMUST00000025563.7	Fth1	Fth1-201	Known	Known	None	0.10000000149011612	None	None	None	None
m54284U_191212_053548/50661348/ccs	PacBio_Hippocampus_Rep1	mm10_ERCC_SIRV	chr3	80802698	80688090	-	16	3594	8333	21709	ENSMUSG00000033981.14	ENSMUST00000075316.9	Gria2	Gria2-201	Known	Known	None	0.8500000238418579	None	None	None	None
m54284U_191109_043049/83035783/ccs	PacBio_Cortex_Rep2	mm10_ERCC_SIRV	chr7	19699051	19696273	-	4	1107	20196	52686	ENSMUSG00000002985.16	ENSMUST00000174064.8	Apoe	Apoe-206	Known	Known	None	0.20000000298023224	None	None	None	None
m54284U_191212_053548/69536047/ccs	PacBio_Hippocampus_Rep1	mm10_ERCC_SIRV	chr11	40755173	40748554	-	6	3372	32668	85687	ENSMUSG00000020326.7	ENSMUST00000020576.7	Ccng1	Ccng1-201	Known	Known	None	0.10000000149011612	None	None	None	None
m54284U_191212_053548/7930308/ccs	PacBio_Hippocampus_Rep1	mm10_ERCC_SIRV	chr15	65787039	65872557	+	23	3957	43406	111432	ENSMUSG00000015002.18	ENSMUST00000015146.15	Efr3a	Efr3a-201	Known	Known	None	0.8500000238418579	None	None	None	None
m54284U_191109_043049/144769588/ccs	PacBio_Cortex_Rep2	mm10_ERCC_SIRV	chrX	74282726	74290148	+	8	2343	52354	220400	ENSMUSG00000009995.17	ENCODEMT000220400	Taz	ENCODEMT000220400	Known	NIC	None	0.15000000596046448	None	None	None	None
m54284U_191213_120042/177212043/ccs	PacBio_Hippocampus_Rep2	mm10_ERCC_SIRV	chr5	32459338	32492754	+	8	2698	13595	35533	ENSMUSG00000014956.15	ENSMUST00000015100.14	Ppp1cb	Ppp1cb-201	Known	Known	None	0.25	None	None	None	None
m54284U_191109_043049/85854758/ccs	PacBio_Cortex_Rep2	mm10_ERCC_SIRV	chr1	60409630	60479698	+	10	4421	948	220466	ENSMUSG00000026782.15	ENCODEMT000220466	Abi2	ENCODEMT000220466	Known	NIC	None	0.30000001192092896	None	None	None	None
m54284U_191109_043049/6161775/ccs	PacBio_Cortex_Rep2	mm10_ERCC_SIRV	chr19	9982706	9985092	+	4	863	50217	131629	ENSMUSG00000024661.7	ENSMUST00000025563.7	Fth1	Fth1-201	Known	Known	None	0.10000000149011612	None	None	None	None
m54284U_191212_053548/9700761/ccs	PacBio_Hippocampus_Rep1	mm10_ERCC_SIRV	chr15	65787039	65872559	+	23	3959	43406	111432	ENSMUSG00000015002.18	ENSMUST00000015146.15	Efr3a	Efr3a-201	Known	Known	None	0.949999988079071	None	None	None	None
m54284U_191109_043049/89131240/ccs	PacBio_Cortex_Rep2	mm10_ERCC_SIRV	chr9	40801273	40805196	+	9	2101	27474	71626	ENSMUSG00000015656.17	ENSMUST00000015800.15	Hspa8	Hspa8-201	Known	Known	None	0.25	None	None	None	None
m54284U_191212_053548/50726420/ccs	PacBio_Hippocampus_Rep1	mm10_ERCC_SIRV	chr3	80802765	80688090	-	16	3661	8333	21709	ENSMUSG00000033981.14	ENSMUST00000075316.9	Gria2	Gria2-201	Known	Known	None	0.8500000238418579	None	None	None	None
m54284U_191109_043049/83100777/ccs	PacBio_Cortex_Rep2	mm10_ERCC_SIRV	chr7	19699051	19696273	-	4	1107	20196	52686	ENSMUSG00000002985.16	ENSMUST00000174064.8	Apoe	Apoe-206	Known	Known	None	0.20000000298023224	None	None	None	None
m54284U_191212_053548/69536214/ccs	PacBio_Hippocampus_Rep1	mm10_ERCC_SIRV	chr11	40755205	40748554	-	6	3412	32668	85687	ENSMUSG00000020326.7	ENSMUST00000020576.7	Ccng1	Ccng1-201	Known	Known	None	0.10000000149011612	None	None	None	None
m54284U_191109_043049/147458640/ccs	PacBio_Cortex_Rep2	mm10_ERCC_SIRV	chrX	74282740	74290148	+	8	2489	52354	220476	ENSMUSG00000009995.17	ENCODEMT000220476	Taz	ENCODEMT000220476	Known	ISM	Suffix	0.15000000596046448	None	None	None	None
m54284U_191109_043049/37161269/ccs	PacBio_Cortex_Rep2	mm10_ERCC_SIRV	chr17	25809144	25821243	+	6	3408	46735	121225	ENSMUSG00000025738.8	ENSMUST00000045692.8	Fbxl16	Fbxl16-201	Known	Known	None	0.6000000238418579	None	None	None	None
m54284U_191107_221739/102498724/ccs	PacBio_Cortex_Rep1	mm10_ERCC_SIRV	chr13	54565349	54551227	-	7	2437	38810	218934	ENSMUSG00000025871.18	ENCODEMT000218934	4833439L19Rik	ENCODEMT000218934	Known	NIC	None	0.15000000596046448	None	None	None	None
m54284U_191213_120042/179437978/ccs	PacBio_Hippocampus_Rep2	mm10_ERCC_SIRV	chr5	32459338	32492750	+	8	2694	13595	35533	ENSMUSG00000014956.15	ENSMUST00000015100.14	Ppp1cb	Ppp1cb-201	Known	Known	None	0.3499999940395355	None	None	None	None
m54284U_191109_043049/6226061/ccs	PacBio_Cortex_Rep2	mm10_ERCC_SIRV	chr19	9982706	9985092	+	4	863	50217	131629	ENSMUSG00000024661.7	ENSMUST00000025563.7	Fth1	Fth1-201	Known	Known	None	0.10000000149011612	None	None	None	None
m54284U_191212_053548/9831860/ccs	PacBio_Hippocampus_Rep1	mm10_ERCC_SIRV	chr15	65787039	65872554	+	23	3954	43406	111432	ENSMUSG00000015002.18	ENSMUST00000015146.15	Efr3a	Efr3a-201	Known	Known	None	0.75	None	None	None	None
m54284U_191213_120042/154929205/ccs	PacBio_Hippocampus_Rep2	mm10_ERCC_SIRV	chr6	48602031	48621547	+	3	2495	17039	44912	ENSMUSG00000007216.6	ENSMUST00000204095.2	Zfp775	Zfp775-203	Known	Known	None	0.15000000596046448	None	None	None	None
m54284U_191212_053548/123798171/ccs	PacBio_Hippocampus_Rep1	mm10_ERCC_SIRV	chr1	60409557	60481157	+	9	5697	948	220477	ENSMUSG00000026782.15	ENCODEMT000220477	Abi2	ENCODEMT000220477	Known	NIC	None	0.25	None	None	None	None
m54284U_191109_043049/89195056/ccs	PacBio_Cortex_Rep2	mm10_ERCC_SIRV	chr9	40801273	40805199	+	9	2104	27474	71626	ENSMUSG00000015656.17	ENSMUST00000015800.15	Hspa8	Hspa8-201	Known	Known	None	0.25	None	None	None	None
m54284U_191109_043049/83101333/ccs	PacBio_Cortex_Rep2	mm10_ERCC_SIRV	chr7	19699051	19696273	-	4	1107	20196	52686	ENSMUSG00000002985.16	ENSMUST00000174064.8	Apoe	Apoe-206	Known	Known	None	0.20000000298023224	None	None	None	None
m54284U_191212_053548/10552514/ccs	PacBio_Hippocampus_Rep1	mm10_ERCC_SIRV	chr15	65787039	65872557	+	23	3957	43406	111432	ENSMUSG00000015002.18	ENSMUST00000015146.15	Efr3a	Efr3a-201	Known	Known	None	0.8500000238418579	None	None	None	None
m54284U_191212_053548/50727431/ccs	PacBio_Hippocampus_Rep1	mm10_ERCC_SIRV	chr3	80802703	80688090	-	16	3599	8333	21710	ENSMUSG00000033981.14	ENSMUST00000107745.7	Gria2	Gria2-202	Known	Known	None	0.8500000238418579	None	None	None	None
m54284U_191107_221739/102762983/ccs	PacBio_Cortex_Rep1	mm10_ERCC_SIRV	chr13	54565354	54551227	-	7	2442	38810	218934	ENSMUSG00000025871.18	ENCODEMT000218934	4833439L19Rik	ENCODEMT000218934	Known	NIC	None	0.15000000596046448	None	None	None	None
m54284U_191212_053548/69601697/ccs	PacBio_Hippocampus_Rep1	mm10_ERCC_SIRV	chr11	40755288	40748554	-	6	3487	32668	85687	ENSMUSG00000020326.7	ENSMUST00000020576.7	Ccng1	Ccng1-201	Known	Known	None	0.10000000149011612	None	None	None	None
m54284U_191109_043049/37355908/ccs	PacBio_Cortex_Rep2	mm10_ERCC_SIRV	chr17	25809144	25821255	+	6	3430	46735	121225	ENSMUSG00000025738.8	ENSMUST00000045692.8	Fbxl16	Fbxl16-201	Known	Known	None	0.44999998807907104	None	None	None	None
m54284U_191107_221739/394929/ccs	PacBio_Cortex_Rep1	mm10_ERCC_SIRV	chr5	32459339	32492748	+	8	2691	13595	35533	ENSMUSG00000014956.15	ENSMUST00000015100.14	Ppp1cb	Ppp1cb-201	Known	Known	None	0.30000001192092896	None	None	None	None
m54284U_191109_043049/89196903/ccs	PacBio_Cortex_Rep2	mm10_ERCC_SIRV	chr9	40801273	40805197	+	9	2102	27474	71626	ENSMUSG00000015656.17	ENSMUST00000015800.15	Hspa8	Hspa8-201	Known	Known	None	0.20000000298023224	None	None	None	None
m54284U_191212_053548/12388754/ccs	PacBio_Hippocampus_Rep1	mm10_ERCC_SIRV	chr15	65787097	65872558	+	23	4026	43406	220004	ENSMUSG00000015002.18	ENCODEMT000220004	Efr3a	ENCODEMT000220004	Known	NIC	None	0.949999988079071	None	None	None	None
m54284U_191109_043049/6226848/ccs	PacBio_Cortex_Rep2	mm10_ERCC_SIRV	chr19	9982706	9985092	+	4	863	50217	131629	ENSMUSG00000024661.7	ENSMUST00000025563.7	Fth1	Fth1-201	Known	Known	None	0.10000000149011612	None	None	None	None
m54284U_191109_043049/156961394/ccs	PacBio_Cortex_Rep2	mm10_ERCC_SIRV	chrX	74282751	74290151	+	7	2569	52354	220428	ENSMUSG00000009995.17	ENCODEMT000220428	Taz	ENCODEMT000220428	Known	NIC	None	0.10000000149011612	None	None	None	None
m54284U_191109_043049/83167002/ccs	PacBio_Cortex_Rep2	mm10_ERCC_SIRV	chr7	19699052	19696273	-	4	1108	20196	52686	ENSMUSG00000002985.16	ENSMUST00000174064.8	Apoe	Apoe-206	Known	Known	None	0.20000000298023224	None	None	None	None
m54284U_191212_053548/50856840/ccs	PacBio_Hippocampus_Rep1	mm10_ERCC_SIRV	chr3	80802679	80688090	-	16	3575	8333	21710	ENSMUSG00000033981.14	ENSMUST00000107745.7	Gria2	Gria2-202	Known	Known	None	0.8500000238418579	None	None	None	None
m54284U_191107_221739/103221649/ccs	PacBio_Cortex_Rep1	mm10_ERCC_SIRV	chr13	54565357	54551227	-	5	2126	38810	218927	ENSMUSG00000025871.18	ENCODEMT000218927	4833439L19Rik	ENCODEMT000218927	Known	NNC	None	0.15000000596046448	None	None	None	None
m54284U_191212_053548/12714700/ccs	PacBio_Hippocampus_Rep1	mm10_ERCC_SIRV	chr15	65787039	65872559	+	23	3959	43406	111432	ENSMUSG00000015002.18	ENSMUST00000015146.15	Efr3a	Efr3a-201	Known	Known	None	0.949999988079071	None	None	None	None
m54284U_191213_120042/170396342/ccs	PacBio_Hippocampus_Rep2	mm10_ERCC_SIRV	chr6	48602031	48621524	+	3	2472	17039	44912	ENSMUSG00000007216.6	ENSMUST00000204095.2	Zfp775	Zfp775-203	Known	Known	None	0.550000011920929	None	None	None	None
m54284U_191107_221739/2163928/ccs	PacBio_Cortex_Rep1	mm10_ERCC_SIRV	chr5	32459339	32492749	+	8	2692	13595	35533	ENSMUSG00000014956.15	ENSMUST00000015100.14	Ppp1cb	Ppp1cb-201	Known	Known	None	0.30000001192092896	None	None	None	None
m54284U_191213_120042/178128639/ccs	PacBio_Hippocampus_Rep2	mm10_ERCC_SIRV	chr1	60409557	60479497	+	10	4256	948	2252	ENSMUSG00000026782.15	ENSMUST00000187709.6	Abi2	Abi2-205	Known	Known	None	0.699999988079071	None	None	None	None
m54284U_191212_053548/72091884/ccs	PacBio_Hippocampus_Rep1	mm10_ERCC_SIRV	chr11	40755272	40748554	-	6	3471	32668	85687	ENSMUSG00000020326.7	ENSMUST00000020576.7	Ccng1	Ccng1-201	Known	Known	None	0.10000000149011612	None	None	None	None
m54284U_191109_043049/89196947/ccs	PacBio_Cortex_Rep2	mm10_ERCC_SIRV	chr9	40801273	40805196	+	9	2101	27474	71626	ENSMUSG00000015656.17	ENSMUST00000015800.15	Hspa8	Hspa8-201	Known	Known	None	0.25	None	None	None	None
m54284U_191109_043049/6227343/ccs	PacBio_Cortex_Rep2	mm10_ERCC_SIRV	chr19	9982706	9985092	+	4	863	50217	131629	ENSMUSG00000024661.7	ENSMUST00000025563.7	Fth1	Fth1-201	Known	Known	None	0.10000000149011612	None	None	None	None
m54284U_191109_043049/162202645/ccs	PacBio_Cortex_Rep2	mm10_ERCC_SIRV	chrX	74282740	74290148	+	10	1805	52354	136600	ENSMUSG00000009995.17	ENSMUST00000069722.12	Taz	Taz-201	Known	Known	None	0.15000000596046448	None	None	None	None
m54284U_191109_043049/39192293/ccs	PacBio_Cortex_Rep2	mm10_ERCC_SIRV	chr17	25809144	25821255	+	6	3424	46735	121225	ENSMUSG00000025738.8	ENSMUST00000045692.8	Fbxl16	Fbxl16-201	Known	Known	None	0.44999998807907104	None	None	None	None
m54284U_191109_043049/83231518/ccs	PacBio_Cortex_Rep2	mm10_ERCC_SIRV	chr7	19699051	19696273	-	4	1107	20196	52686	ENSMUSG00000002985.16	ENSMUST00000174064.8	Apoe	Apoe-206	Known	Known	None	0.20000000298023224	None	None	None	None
m54284U_191212_053548/12780427/ccs	PacBio_Hippocampus_Rep1	mm10_ERCC_SIRV	chr15	65787039	65872521	+	23	3921	43406	111432	ENSMUSG00000015002.18	ENSMUST00000015146.15	Efr3a	Efr3a-201	Known	Known	None	0.10000000149011612	None	None	None	None
m54284U_191212_053548/50858614/ccs	PacBio_Hippocampus_Rep1	mm10_ERCC_SIRV	chr3	80802724	80688090	-	16	3620	8333	21710	ENSMUSG00000033981.14	ENSMUST00000107745.7	Gria2	Gria2-202	Known	Known	None	0.8500000238418579	None	None	None	None
m54284U_191107_221739/104465715/ccs	PacBio_Cortex_Rep1	mm10_ERCC_SIRV	chr13	54565340	54551227	-	5	2122	38810	100798	ENSMUSG00000025871.18	ENSMUST00000153708.1	4833439L19Rik	4833439L19Rik-209	Known	Known	None	0.15000000596046448	None	None	None	None
m54284U_191107_221739/74255148/ccs	PacBio_Cortex_Rep1	mm10_ERCC_SIRV	chr1	60409624	60479713	+	11	4507	948	220472	ENSMUSG00000026782.15	ENCODEMT000220472	Abi2	ENCODEMT000220472	Known	NIC	None	0.30000001192092896	None	None	None	None
m54284U_191109_043049/6357140/ccs	PacBio_Cortex_Rep2	mm10_ERCC_SIRV	chr19	9982706	9985092	+	4	863	50217	131629	ENSMUSG00000024661.7	ENSMUST00000025563.7	Fth1	Fth1-201	Known	Known	None	0.10000000149011612	None	None	None	None
m54284U_191109_043049/89260114/ccs	PacBio_Cortex_Rep2	mm10_ERCC_SIRV	chr9	40801273	40805199	+	9	2104	27474	71626	ENSMUSG00000015656.17	ENSMUST00000015800.15	Hspa8	Hspa8-201	Known	Known	None	0.25	None	None	None	None
m54284U_191109_043049/162465979/ccs	PacBio_Cortex_Rep2	mm10_ERCC_SIRV	chrX	74282740	74290149	+	9	1753	52354	136603	ENSMUSG00000009995.17	ENSMUST00000124200.7	Taz	Taz-204	Known	Known	None	0.10000000149011612	None	None	None	None
m54284U_191212_053548/13763544/ccs	PacBio_Hippocampus_Rep1	mm10_ERCC_SIRV	chr15	65787039	65872558	+	23	3958	43406	111432	ENSMUSG00000015002.18	ENSMUST00000015146.15	Efr3a	Efr3a-201	Known	Known	None	0.8999999761581421	None	None	None	None
m54284U_191109_043049/40175794/ccs	PacBio_Cortex_Rep2	mm10_ERCC_SIRV	chr17	25809144	25821255	+	6	3430	46735	121225	ENSMUSG00000025738.8	ENSMUST00000045692.8	Fbxl16	Fbxl16-201	Known	Known	None	0.44999998807907104	None	None	None	None
m54284U_191212_053548/72288028/ccs	PacBio_Hippocampus_Rep1	mm10_ERCC_SIRV	chr11	40755216	40748554	-	6	3415	32668	85687	ENSMUSG00000020326.7	ENSMUST00000020576.7	Ccng1	Ccng1-201	Known	Known	None	0.10000000149011612	None	None	None	None
m54284U_191107_221739/3016836/ccs	PacBio_Cortex_Rep1	mm10_ERCC_SIRV	chr5	32459339	32493704	+	8	3647	13595	35533	ENSMUSG00000014956.15	ENSMUST00000015100.14	Ppp1cb	Ppp1cb-201	Known	Known	None	0.20000000298023224	None	None	None	None
m54284U_191109_043049/83297429/ccs	PacBio_Cortex_Rep2	mm10_ERCC_SIRV	chr7	19699051	19696273	-	4	1107	20196	52686	ENSMUSG00000002985.16	ENSMUST00000174064.8	Apoe	Apoe-206	Known	Known	None	0.20000000298023224	None	None	None	None
m54284U_191107_221739/104663580/ccs	PacBio_Cortex_Rep1	mm10_ERCC_SIRV	chr13	54565346	54551227	-	9	2629	38810	100796	ENSMUSG00000025871.18	ENSMUST00000026989.14	4833439L19Rik	4833439L19Rik-201	Known	Known	None	0.15000000596046448	None	None	None	None
m54284U_191107_221739/43779248/ccs	PacBio_Cortex_Rep1	mm10_ERCC_SIRV	chr6	48602032	48621546	+	3	2493	17039	44912	ENSMUSG00000007216.6	ENSMUST00000204095.2	Zfp775	Zfp775-203	Known	Known	None	0.15000000596046448	None	None	None	None
m54284U_191212_053548/50989035/ccs	PacBio_Hippocampus_Rep1	mm10_ERCC_SIRV	chr3	80802771	80688090	-	16	3667	8333	21709	ENSMUSG00000033981.14	ENSMUST00000075316.9	Gria2	Gria2-201	Known	Known	None	0.8500000238418579	None	None	None	None
m54284U_191109_043049/89326574/ccs	PacBio_Cortex_Rep2	mm10_ERCC_SIRV	chr9	40801273	40805197	+	9	2102	27474	71626	ENSMUSG00000015656.17	ENSMUST00000015800.15	Hspa8	Hspa8-201	Known	Known	None	0.20000000298023224	None	None	None	None
m54284U_191109_043049/6358184/ccs	PacBio_Cortex_Rep2	mm10_ERCC_SIRV	chr19	9982706	9985091	+	4	862	50217	131629	ENSMUSG00000024661.7	ENSMUST00000025563.7	Fth1	Fth1-201	Known	Known	None	0.10000000149011612	None	None	None	None
m54284U_191212_053548/13894443/ccs	PacBio_Hippocampus_Rep1	mm10_ERCC_SIRV	chr15	65787089	65872557	+	22	3835	43406	220006	ENSMUSG00000015002.18	ENCODEMT000220006	Efr3a	ENCODEMT000220006	Known	NIC	None	0.8500000238418579	None	None	None	None
m54284U_191107_221739/150733780/ccs	PacBio_Cortex_Rep1	mm10_ERCC_SIRV	chr1	60409637	60479520	+	11	4316	948	220463	ENSMUSG00000026782.15	ENCODEMT000220463	Abi2	ENCODEMT000220463	Known	NIC	None	0.8999999761581421	None	None	None	None
m54284U_191109_043049/176161277/ccs	PacBio_Cortex_Rep2	mm10_ERCC_SIRV	chrX	74282750	74284799	+	2	1905	52354	220473	ENSMUSG00000009995.17	ENCODEMT000220473	Taz	ENCODEMT000220473	Known	ISM	Prefix	0.699999988079071	None	None	None	None
m54284U_191107_221739/104793007/ccs	PacBio_Cortex_Rep1	mm10_ERCC_SIRV	chr13	54565354	54551227	-	9	2637	38810	100796	ENSMUSG00000025871.18	ENSMUST00000026989.14	4833439L19Rik	4833439L19Rik-201	Known	Known	None	0.15000000596046448	None	None	None	None
m54284U_191212_053548/75041395/ccs	PacBio_Hippocampus_Rep1	mm10_ERCC_SIRV	chr11	40755267	40748554	-	6	3466	32668	85687	ENSMUSG00000020326.7	ENSMUST00000020576.7	Ccng1	Ccng1-201	Known	Known	None	0.10000000149011612	None	None	None	None
m54284U_191109_043049/41550575/ccs	PacBio_Cortex_Rep2	mm10_ERCC_SIRV	chr17	25809144	25821255	+	6	3430	46735	121225	ENSMUSG00000025738.8	ENSMUST00000045692.8	Fbxl16	Fbxl16-201	Known	Known	None	0.44999998807907104	None	None	None	None
m54284U_191107_221739/13108051/ccs	PacBio_Cortex_Rep1	mm10_ERCC_SIRV	chr5	32459339	32492752	+	8	2695	13595	35533	ENSMUSG00000014956.15	ENSMUST00000015100.14	Ppp1cb	Ppp1cb-201	Known	Known	None	0.30000001192092896	None	None	None	None
m54284U_191109_043049/83427413/ccs	PacBio_Cortex_Rep2	mm10_ERCC_SIRV	chr7	19699051	19696273	-	4	1107	20196	52686	ENSMUSG00000002985.16	ENSMUST00000174064.8	Apoe	Apoe-206	Known	Known	None	0.20000000298023224	None	None	None	None
m54284U_191109_043049/89327304/ccs	PacBio_Cortex_Rep2	mm10_ERCC_SIRV	chr9	40801273	40805196	+	9	2101	27474	71626	ENSMUSG00000015656.17	ENSMUST00000015800.15	Hspa8	Hspa8-201	Known	Known	None	0.25	None	None	None	None
m54284U_191109_043049/6619327/ccs	PacBio_Cortex_Rep2	mm10_ERCC_SIRV	chr19	9982706	9985092	+	4	857	50217	131629	ENSMUSG00000024661.7	ENSMUST00000025563.7	Fth1	Fth1-201	Known	Known	None	0.10000000149011612	None	None	None	None
m54284U_191212_053548/1378803/ccs	PacBio_Hippocampus_Rep1	mm10_ERCC_SIRV	chrX	74282740	74290148	+	10	1805	52354	136600	ENSMUSG00000009995.17	ENSMUST00000069722.12	Taz	Taz-201	Known	Known	None	0.15000000596046448	None	None	None	None
m54284U_191212_053548/14419644/ccs	PacBio_Hippocampus_Rep1	mm10_ERCC_SIRV	chr15	65787039	65872559	+	23	3959	43406	111432	ENSMUSG00000015002.18	ENSMUST00000015146.15	Efr3a	Efr3a-201	Known	Known	None	0.949999988079071	None	None	None	None
m54284U_191212_053548/51052574/ccs	PacBio_Hippocampus_Rep1	mm10_ERCC_SIRV	chr3	80802734	80688090	-	16	3630	8333	21709	ENSMUSG00000033981.14	ENSMUST00000075316.9	Gria2	Gria2-201	Known	Known	None	0.8500000238418579	None	None	None	None
m54284U_191107_221739/104989529/ccs	PacBio_Cortex_Rep1	mm10_ERCC_SIRV	chr13	54565349	54551227	-	9	2632	38810	100796	ENSMUSG00000025871.18	ENSMUST00000026989.14	4833439L19Rik	4833439L19Rik-201	Known	Known	None	0.15000000596046448	None	None	None	None
m54284U_191213_120042/26477319/ccs	PacBio_Hippocampus_Rep2	mm10_ERCC_SIRV	chr1	60409671	60481157	+	9	5825	948	220459	ENSMUSG00000026782.15	ENCODEMT000220459	Abi2	ENCODEMT000220459	Known	NNC	None	0.25	None	None	None	None
m54284U_191109_043049/89327400/ccs	PacBio_Cortex_Rep2	mm10_ERCC_SIRV	chr9	40801273	40805199	+	9	2104	27474	71626	ENSMUSG00000015656.17	ENSMUST00000015800.15	Hspa8	Hspa8-201	Known	Known	None	0.25	None	None	None	None
m54284U_191109_043049/6621651/ccs	PacBio_Cortex_Rep2	mm10_ERCC_SIRV	chr19	9982706	9985092	+	4	863	50217	131629	ENSMUSG00000024661.7	ENSMUST00000025563.7	Fth1	Fth1-201	Known	Known	None	0.10000000149011612	None	None	None	None
m54284U_191107_221739/97256300/ccs	PacBio_Cortex_Rep1	mm10_ERCC_SIRV	chr6	48602034	48623267	+	3	4212	17039	44912	ENSMUSG00000007216.6	ENSMUST00000204095.2	Zfp775	Zfp775-203	Known	Known	None	0.15000000596046448	None	None	None	None
m54284U_191212_053548/75301049/ccs	PacBio_Hippocampus_Rep1	mm10_ERCC_SIRV	chr11	40755250	40748554	-	6	3449	32668	85687	ENSMUSG00000020326.7	ENSMUST00000020576.7	Ccng1	Ccng1-201	Known	Known	None	0.10000000149011612	None	None	None	None
m54284U_191212_053548/3997975/ccs	PacBio_Hippocampus_Rep1	mm10_ERCC_SIRV	chrX	74282745	74290149	+	7	2575	52354	220397	ENSMUSG00000009995.17	ENCODEMT000220397	Taz	ENCODEMT000220397	Known	NIC	None	0.10000000149011612	None	None	None	None
m54284U_191212_053548/17106365/ccs	PacBio_Hippocampus_Rep1	mm10_ERCC_SIRV	chr15	65787039	65872559	+	23	3959	43406	111432	ENSMUSG00000015002.18	ENSMUST00000015146.15	Efr3a	Efr3a-201	Known	Known	None	0.949999988079071	None	None	None	None
m54284U_191107_221739/20448190/ccs	PacBio_Cortex_Rep1	mm10_ERCC_SIRV	chr5	32459339	32492754	+	8	2697	13595	35533	ENSMUSG00000014956.15	ENSMUST00000015100.14	Ppp1cb	Ppp1cb-201	Known	Known	None	0.25	None	None	None	None
m54284U_191109_043049/83428463/ccs	PacBio_Cortex_Rep2	mm10_ERCC_SIRV	chr7	19699052	19696273	-	4	1108	20196	52686	ENSMUSG00000002985.16	ENSMUST00000174064.8	Apoe	Apoe-206	Known	Known	None	0.20000000298023224	None	None	None	None
m54284U_191109_043049/46662166/ccs	PacBio_Cortex_Rep2	mm10_ERCC_SIRV	chr17	25809144	25821255	+	6	3430	46735	121225	ENSMUSG00000025738.8	ENSMUST00000045692.8	Fbxl16	Fbxl16-201	Known	Known	None	0.44999998807907104	None	None	None	None
m54284U_191212_053548/51053864/ccs	PacBio_Hippocampus_Rep1	mm10_ERCC_SIRV	chr3	80802762	80688090	-	16	3658	8333	21710	ENSMUSG00000033981.14	ENSMUST00000107745.7	Gria2	Gria2-202	Known	Known	None	0.8500000238418579	None	None	None	None
m54284U_191107_221739/105712447/ccs	PacBio_Cortex_Rep1	mm10_ERCC_SIRV	chr13	54565356	54551227	-	7	2444	38810	218934	ENSMUSG00000025871.18	ENCODEMT000218934	4833439L19Rik	ENCODEMT000218934	Known	NIC	None	0.15000000596046448	None	None	None	None
m54284U_191109_043049/6817483/ccs	PacBio_Cortex_Rep2	mm10_ERCC_SIRV	chr19	9982706	9985092	+	4	863	50217	131629	ENSMUSG00000024661.7	ENSMUST00000025563.7	Fth1	Fth1-201	Known	Known	None	0.10000000149011612	None	None	None	None
m54284U_191107_221739/46924261/ccs	PacBio_Cortex_Rep1	mm10_ERCC_SIRV	chr1	60409649	60479698	+	10	4422	948	220461	ENSMUSG00000026782.15	ENCODEMT000220461	Abi2	ENCODEMT000220461	Known	NIC	None	0.30000001192092896	None	None	None	None
m54284U_191109_043049/89391176/ccs	PacBio_Cortex_Rep2	mm10_ERCC_SIRV	chr9	40801273	40805196	+	9	2101	27474	71626	ENSMUSG00000015656.17	ENSMUST00000015800.15	Hspa8	Hspa8-201	Known	Known	None	0.25	None	None	None	None
m54284U_191212_053548/17762701/ccs	PacBio_Hippocampus_Rep1	mm10_ERCC_SIRV	chr15	65787089	65872557	+	22	3835	43406	220006	ENSMUSG00000015002.18	ENCODEMT000220006	Efr3a	ENCODEMT000220006	Known	NIC	None	0.8500000238418579	None	None	None	None
m54284U_191212_053548/76089334/ccs	PacBio_Hippocampus_Rep1	mm10_ERCC_SIRV	chr11	40755216	40748554	-	6	3415	32668	85687	ENSMUSG00000020326.7	ENSMUST00000020576.7	Ccng1	Ccng1-201	Known	Known	None	0.10000000149011612	None	None	None	None
m54284U_191212_053548/10617405/ccs	PacBio_Hippocampus_Rep1	mm10_ERCC_SIRV	chrX	74282740	74290150	+	9	1754	52354	136603	ENSMUSG00000009995.17	ENSMUST00000124200.7	Taz	Taz-204	Known	Known	None	0.10000000149011612	None	None	None	None
m54284U_191109_043049/83429591/ccs	PacBio_Cortex_Rep2	mm10_ERCC_SIRV	chr7	19699051	19696273	-	4	1107	20196	52686	ENSMUSG00000002985.16	ENSMUST00000174064.8	Apoe	Apoe-206	Known	Known	None	0.20000000298023224	None	None	None	None
m54284U_191107_221739/24184487/ccs	PacBio_Cortex_Rep1	mm10_ERCC_SIRV	chr5	32459339	32492750	+	8	2693	13595	35533	ENSMUSG00000014956.15	ENSMUST00000015100.14	Ppp1cb	Ppp1cb-201	Known	Known	None	0.3499999940395355	None	None	None	None
m54284U_191109_043049/47057189/ccs	PacBio_Cortex_Rep2	mm10_ERCC_SIRV	chr17	25809144	25821255	+	6	3430	46735	121225	ENSMUSG00000025738.8	ENSMUST00000045692.8	Fbxl16	Fbxl16-201	Known	Known	None	0.44999998807907104	None	None	None	None
m54284U_191107_221739/106039185/ccs	PacBio_Cortex_Rep1	mm10_ERCC_SIRV	chr13	54565362	54551227	-	8	2530	38810	218950	ENSMUSG00000025871.18	ENCODEMT000218950	4833439L19Rik	ENCODEMT000218950	Known	NIC	None	0.15000000596046448	None	None	None	None
m54284U_191109_043049/6946885/ccs	PacBio_Cortex_Rep2	mm10_ERCC_SIRV	chr19	9982706	9985092	+	4	863	50217	131629	ENSMUSG00000024661.7	ENSMUST00000025563.7	Fth1	Fth1-201	Known	Known	None	0.10000000149011612	None	None	None	None
m54284U_191212_053548/51120332/ccs	PacBio_Hippocampus_Rep1	mm10_ERCC_SIRV	chr3	80802771	80688090	-	16	3667	8333	21709	ENSMUSG00000033981.14	ENSMUST00000075316.9	Gria2	Gria2-201	Known	Known	None	0.8500000238418579	None	None	None	None
m54284U_191109_043049/89392126/ccs	PacBio_Cortex_Rep2	mm10_ERCC_SIRV	chr9	40801273	40805195	+	9	2100	27474	71626	ENSMUSG00000015656.17	ENSMUST00000015800.15	Hspa8	Hspa8-201	Known	Known	None	0.25	None	None	None	None
m54284U_191212_053548/18809362/ccs	PacBio_Hippocampus_Rep1	mm10_ERCC_SIRV	chr15	65787097	65872558	+	23	4026	43406	220004	ENSMUSG00000015002.18	ENCODEMT000220004	Efr3a	ENCODEMT000220004	Known	NIC	None	0.949999988079071	None	None	None	None
m54284U_191109_043049/47252930/ccs	PacBio_Cortex_Rep2	mm10_ERCC_SIRV	chr1	60409649	60479702	+	10	4426	948	220461	ENSMUSG00000026782.15	ENCODEMT000220461	Abi2	ENCODEMT000220461	Known	NIC	None	0.25	None	None	None	None
m54284U_191212_053548/18153592/ccs	PacBio_Hippocampus_Rep1	mm10_ERCC_SIRV	chrX	74282740	74290150	+	10	1807	52354	136600	ENSMUSG00000009995.17	ENSMUST00000069722.12	Taz	Taz-201	Known	Known	None	0.10000000149011612	None	None	None	None
m54284U_191212_053548/77924203/ccs	PacBio_Hippocampus_Rep1	mm10_ERCC_SIRV	chr11	40755220	40748554	-	6	3419	32668	85687	ENSMUSG00000020326.7	ENSMUST00000020576.7	Ccng1	Ccng1-201	Known	Known	None	0.10000000149011612	None	None	None	None
m54284U_191107_221739/108332067/ccs	PacBio_Cortex_Rep1	mm10_ERCC_SIRV	chr13	54565343	54551227	-	9	2626	38810	100796	ENSMUSG00000025871.18	ENSMUST00000026989.14	4833439L19Rik	4833439L19Rik-201	Known	Known	None	0.15000000596046448	None	None	None	None
m54284U_191107_221739/28311965/ccs	PacBio_Cortex_Rep1	mm10_ERCC_SIRV	chr5	32459339	32492750	+	8	2693	13595	35533	ENSMUSG00000014956.15	ENSMUST00000015100.14	Ppp1cb	Ppp1cb-201	Known	Known	None	0.3499999940395355	None	None	None	None
m54284U_191107_221739/130747071/ccs	PacBio_Cortex_Rep1	mm10_ERCC_SIRV	chr6	48602034	48621544	+	3	2489	17039	44912	ENSMUSG00000007216.6	ENSMUST00000204095.2	Zfp775	Zfp775-203	Known	Known	None	0.15000000596046448	None	None	None	None
m54284U_191109_043049/6947964/ccs	PacBio_Cortex_Rep2	mm10_ERCC_SIRV	chr19	9982706	9985094	+	4	865	50217	131629	ENSMUSG00000024661.7	ENSMUST00000025563.7	Fth1	Fth1-201	Known	Known	None	0.10000000149011612	None	None	None	None
m54284U_191109_043049/83430015/ccs	PacBio_Cortex_Rep2	mm10_ERCC_SIRV	chr7	19699051	19696273	-	4	1107	20196	52686	ENSMUSG00000002985.16	ENSMUST00000174064.8	Apoe	Apoe-206	Known	Known	None	0.20000000298023224	None	None	None	None
m54284U_191212_053548/20252840/ccs	PacBio_Hippocampus_Rep1	mm10_ERCC_SIRV	chr15	65787064	65872557	+	22	3903	43406	220014	ENSMUSG00000015002.18	ENCODEMT000220014	Efr3a	ENCODEMT000220014	Known	NIC	None	0.8999999761581421	None	None	None	None
m54284U_191109_043049/89392404/ccs	PacBio_Cortex_Rep2	mm10_ERCC_SIRV	chr9	40801273	40805199	+	9	2104	27474	71626	ENSMUSG00000015656.17	ENSMUST00000015800.15	Hspa8	Hspa8-201	Known	Known	None	0.25	None	None	None	None
m54284U_191212_053548/51120661/ccs	PacBio_Hippocampus_Rep1	mm10_ERCC_SIRV	chr3	80802703	80688090	-	16	3599	8333	21710	ENSMUSG00000033981.14	ENSMUST00000107745.7	Gria2	Gria2-202	Known	Known	None	0.8500000238418579	None	None	None	None
m54284U_191109_043049/49349530/ccs	PacBio_Cortex_Rep2	mm10_ERCC_SIRV	chr17	25809144	25821230	+	6	3405	46735	121225	ENSMUSG00000025738.8	ENSMUST00000045692.8	Fbxl16	Fbxl16-201	Known	Known	None	0.699999988079071	None	None	None	None
m54284U_191212_053548/22807677/ccs	PacBio_Hippocampus_Rep1	mm10_ERCC_SIRV	chrX	74282740	74285597	+	2	2611	52354	136601	ENSMUSG00000009995.17	ENSMUST00000149055.7	Taz	Taz-216	Known	Known	None	0.75	None	None	None	None
m54284U_191109_043049/106826186/ccs	PacBio_Cortex_Rep2	mm10_ERCC_SIRV	chr1	60409638	60481151	+	11	5962	948	220463	ENSMUSG00000026782.15	ENCODEMT000220463	Abi2	ENCODEMT000220463	Known	NIC	None	0.25	None	None	None	None
m54284U_191107_221739/28576420/ccs	PacBio_Cortex_Rep1	mm10_ERCC_SIRV	chr5	32459339	32492750	+	8	2693	13595	35533	ENSMUSG00000014956.15	ENSMUST00000015100.14	Ppp1cb	Ppp1cb-201	Known	Known	None	0.3499999940395355	None	None	None	None
m54284U_191212_053548/79038230/ccs	PacBio_Hippocampus_Rep1	mm10_ERCC_SIRV	chr11	40755327	40748553	-	5	3336	32668	220030	ENSMUSG00000020326.7	ENCODEMT000220030	Ccng1	ENCODEMT000220030	Known	NIC	None	0.10000000149011612	None	None	None	None
m54284U_191107_221739/108397308/ccs	PacBio_Cortex_Rep1	mm10_ERCC_SIRV	chr13	54565316	54551227	-	6	2234	38810	218937	ENSMUSG00000025871.18	ENCODEMT000218937	4833439L19Rik	ENCODEMT000218937	Known	NIC	None	0.15000000596046448	None	None	None	None
m54284U_191109_043049/89393484/ccs	PacBio_Cortex_Rep2	mm10_ERCC_SIRV	chr9	40801273	40805172	+	9	2077	27474	71626	ENSMUSG00000015656.17	ENSMUST00000015800.15	Hspa8	Hspa8-201	Known	Known	None	0.6000000238418579	None	None	None	None
m54284U_191109_043049/6948802/ccs	PacBio_Cortex_Rep2	mm10_ERCC_SIRV	chr19	9982706	9985094	+	4	865	50217	131629	ENSMUSG00000024661.7	ENSMUST00000025563.7	Fth1	Fth1-201	Known	Known	None	0.10000000149011612	None	None	None	None
m54284U_191212_053548/20973884/ccs	PacBio_Hippocampus_Rep1	mm10_ERCC_SIRV	chr15	65787097	65872556	+	23	4024	43406	220004	ENSMUSG00000015002.18	ENCODEMT000220004	Efr3a	ENCODEMT000220004	Known	NIC	None	0.8500000238418579	None	None	None	None
m54284U_191109_043049/83493964/ccs	PacBio_Cortex_Rep2	mm10_ERCC_SIRV	chr7	19699052	19696273	-	4	1108	20196	52686	ENSMUSG00000002985.16	ENSMUST00000174064.8	Apoe	Apoe-206	Known	Known	None	0.20000000298023224	None	None	None	None
m54284U_191212_053548/36964046/ccs	PacBio_Hippocampus_Rep1	mm10_ERCC_SIRV	chrX	74282740	74290150	+	10	1810	52354	136607	ENSMUSG00000009995.17	ENSMUST00000114180.10	Taz	Taz-202	Known	Known	None	0.10000000149011612	None	None	None	None
m54284U_191212_053548/51184774/ccs	PacBio_Hippocampus_Rep1	mm10_ERCC_SIRV	chr3	80802702	80688090	-	16	3598	8333	21709	ENSMUSG00000033981.14	ENSMUST00000075316.9	Gria2	Gria2-201	Known	Known	None	0.8500000238418579	None	None	None	None
m54284U_191109_043049/89393993/ccs	PacBio_Cortex_Rep2	mm10_ERCC_SIRV	chr9	40801273	40805199	+	9	2104	27474	71626	ENSMUSG00000015656.17	ENSMUST00000015800.15	Hspa8	Hspa8-201	Known	Known	None	0.25	None	None	None	None
m54284U_191107_221739/29165297/ccs	PacBio_Cortex_Rep1	mm10_ERCC_SIRV	chr5	32459339	32492752	+	8	2682	13595	35533	ENSMUSG00000014956.15	ENSMUST00000015100.14	Ppp1cb	Ppp1cb-201	Known	Known	None	0.30000001192092896	None	None	None	None
m54284U_191109_043049/175964224/ccs	PacBio_Cortex_Rep2	mm10_ERCC_SIRV	chr1	60409649	60481158	+	10	5859	948	220461	ENSMUSG00000026782.15	ENCODEMT000220461	Abi2	ENCODEMT000220461	Known	NIC	None	0.6000000238418579	None	None	None	None
m54284U_191212_053548/79039146/ccs	PacBio_Hippocampus_Rep1	mm10_ERCC_SIRV	chr11	40755254	40748554	-	6	3447	32668	85687	ENSMUSG00000020326.7	ENSMUST00000020576.7	Ccng1	Ccng1-201	Known	Known	None	0.10000000149011612	None	None	None	None
m54284U_191109_043049/58001185/ccs	PacBio_Cortex_Rep2	mm10_ERCC_SIRV	chr17	25809144	25821255	+	6	3438	46735	121225	ENSMUSG00000025738.8	ENSMUST00000045692.8	Fbxl16	Fbxl16-201	Known	Known	None	0.44999998807907104	None	None	None	None
m54284U_191109_043049/34996683/ccs	PacBio_Cortex_Rep2	mm10_ERCC_SIRV	chr6	48602034	48621548	+	3	2493	17039	44912	ENSMUSG00000007216.6	ENSMUST00000204095.2	Zfp775	Zfp775-203	Known	Known	None	0.10000000149011612	None	None	None	None
m54284U_191212_053548/21496288/ccs	PacBio_Hippocampus_Rep1	mm10_ERCC_SIRV	chr15	65787039	65872559	+	23	3959	43406	111432	ENSMUSG00000015002.18	ENSMUST00000015146.15	Efr3a	Efr3a-201	Known	Known	None	0.949999988079071	None	None	None	None
m54284U_191109_043049/6949306/ccs	PacBio_Cortex_Rep2	mm10_ERCC_SIRV	chr19	9982706	9985093	+	4	864	50217	131629	ENSMUSG00000024661.7	ENSMUST00000025563.7	Fth1	Fth1-201	Known	Known	None	0.05000000074505806	None	None	None	None
m54284U_191107_221739/108790161/ccs	PacBio_Cortex_Rep1	mm10_ERCC_SIRV	chr13	54565324	54551227	-	7	2412	38810	218934	ENSMUSG00000025871.18	ENCODEMT000218934	4833439L19Rik	ENCODEMT000218934	Known	NIC	None	0.15000000596046448	None	None	None	None
m54284U_191212_053548/50660153/ccs	PacBio_Hippocampus_Rep1	mm10_ERCC_SIRV	chrX	74282740	74290149	+	10	1806	52354	136600	ENSMUSG00000009995.17	ENSMUST00000069722.12	Taz	Taz-201	Known	Known	None	0.10000000149011612	None	None	None	None
m54284U_191109_043049/83495115/ccs	PacBio_Cortex_Rep2	mm10_ERCC_SIRV	chr7	19699052	19696273	-	4	1108	20196	52686	ENSMUSG00000002985.16	ENSMUST00000174064.8	Apoe	Apoe-206	Known	Known	None	0.20000000298023224	None	None	None	None
m54284U_191109_043049/89457018/ccs	PacBio_Cortex_Rep2	mm10_ERCC_SIRV	chr9	40801273	40805198	+	9	2103	27474	71626	ENSMUSG00000015656.17	ENSMUST00000015800.15	Hspa8	Hspa8-201	Known	Known	None	0.25	None	None	None	None
m54284U_191212_053548/51447201/ccs	PacBio_Hippocampus_Rep1	mm10_ERCC_SIRV	chr3	80802721	80688094	-	15	4014	8333	218447	ENSMUSG00000033981.14	ENCODEMT000218447	Gria2	ENCODEMT000218447	Known	ISM	Prefix	0.8500000238418579	None	None	None	None
m54284U_191212_053548/22218454/ccs	PacBio_Hippocampus_Rep1	mm10_ERCC_SIRV	chr15	65787097	65872558	+	23	4026	43406	220004	ENSMUSG00000015002.18	ENCODEMT000220004	Efr3a	ENCODEMT000220004	Known	NIC	None	0.949999988079071	None	None	None	None
m54284U_191107_221739/36112601/ccs	PacBio_Cortex_Rep1	mm10_ERCC_SIRV	chr5	32459339	32492750	+	8	2693	13595	35533	ENSMUSG00000014956.15	ENSMUST00000015100.14	Ppp1cb	Ppp1cb-201	Known	Known	None	0.3499999940395355	None	None	None	None
m54284U_191109_043049/7013949/ccs	PacBio_Cortex_Rep2	mm10_ERCC_SIRV	chr19	9982706	9985092	+	4	863	50217	131629	ENSMUSG00000024661.7	ENSMUST00000025563.7	Fth1	Fth1-201	Known	Known	None	0.10000000149011612	None	None	None	None
m54284U_191212_053548/80347766/ccs	PacBio_Hippocampus_Rep1	mm10_ERCC_SIRV	chr11	40755217	40748554	-	6	3416	32668	85687	ENSMUSG00000020326.7	ENSMUST00000020576.7	Ccng1	Ccng1-201	Known	Known	None	0.10000000149011612	None	None	None	None
m54284U_191212_053548/61998677/ccs	PacBio_Hippocampus_Rep1	mm10_ERCC_SIRV	chrX	74282740	74290146	+	9	1750	52354	136603	ENSMUSG00000009995.17	ENSMUST00000124200.7	Taz	Taz-204	Known	Known	None	0.10000000149011612	None	None	None	None
m54284U_191109_043049/89457258/ccs	PacBio_Cortex_Rep2	mm10_ERCC_SIRV	chr9	40801273	40805196	+	9	2101	27474	71626	ENSMUSG00000015656.17	ENSMUST00000015800.15	Hspa8	Hspa8-201	Known	Known	None	0.25	None	None	None	None
m54284U_191212_053548/22414392/ccs	PacBio_Hippocampus_Rep1	mm10_ERCC_SIRV	chr15	65787039	65872557	+	23	3957	43406	111432	ENSMUSG00000015002.18	ENSMUST00000015146.15	Efr3a	Efr3a-201	Known	Known	None	0.8500000238418579	None	None	None	None
m54284U_191213_120042/19137097/ccs	PacBio_Hippocampus_Rep2	mm10_ERCC_SIRV	chr1	60409559	60479700	+	9	4370	948	2246	ENSMUSG00000026782.15	ENSMUST00000052332.14	Abi2	Abi2-201	Known	Known	None	0.3499999940395355	None	None	None	None
m54284U_191109_043049/83559459/ccs	PacBio_Cortex_Rep2	mm10_ERCC_SIRV	chr7	19699052	19696273	-	4	1108	20196	52686	ENSMUSG00000002985.16	ENSMUST00000174064.8	Apoe	Apoe-206	Known	Known	None	0.20000000298023224	None	None	None	None
m54284U_191212_053548/51643521/ccs	PacBio_Hippocampus_Rep1	mm10_ERCC_SIRV	chr3	80802702	80688090	-	16	3598	8333	21709	ENSMUSG00000033981.14	ENSMUST00000075316.9	Gria2	Gria2-201	Known	Known	None	0.8500000238418579	None	None	None	None
m54284U_191109_043049/58262815/ccs	PacBio_Cortex_Rep2	mm10_ERCC_SIRV	chr17	25809144	25821250	+	6	3425	46735	121225	ENSMUSG00000025738.8	ENSMUST00000045692.8	Fbxl16	Fbxl16-201	Known	Known	None	0.4000000059604645	None	None	None	None
m54284U_191107_221739/36832988/ccs	PacBio_Cortex_Rep1	mm10_ERCC_SIRV	chr5	32459339	32492748	+	8	2691	13595	35533	ENSMUSG00000014956.15	ENSMUST00000015100.14	Ppp1cb	Ppp1cb-201	Known	Known	None	0.30000001192092896	None	None	None	None
m54284U_191212_053548/72483222/ccs	PacBio_Hippocampus_Rep1	mm10_ERCC_SIRV	chrX	74282740	74290150	+	10	1807	52354	136600	ENSMUSG00000009995.17	ENSMUST00000069722.12	Taz	Taz-201	Known	Known	None	0.10000000149011612	None	None	None	None
m54284U_191109_043049/7014075/ccs	PacBio_Cortex_Rep2	mm10_ERCC_SIRV	chr19	9982706	9985092	+	4	863	50217	131629	ENSMUSG00000024661.7	ENSMUST00000025563.7	Fth1	Fth1-201	Known	Known	None	0.10000000149011612	None	None	None	None
m54284U_191107_221739/110625273/ccs	PacBio_Cortex_Rep1	mm10_ERCC_SIRV	chr13	54565346	54551227	-	5	2128	38810	100798	ENSMUSG00000025871.18	ENSMUST00000153708.1	4833439L19Rik	4833439L19Rik-209	Known	Known	None	0.15000000596046448	None	None	None	None
m54284U_191109_043049/89458185/ccs	PacBio_Cortex_Rep2	mm10_ERCC_SIRV	chr9	40801273	40805199	+	9	2104	27474	71626	ENSMUSG00000015656.17	ENSMUST00000015800.15	Hspa8	Hspa8-201	Known	Known	None	0.25	None	None	None	None
m54284U_191212_053548/22675620/ccs	PacBio_Hippocampus_Rep1	mm10_ERCC_SIRV	chr15	65787039	65872558	+	23	3958	43406	111432	ENSMUSG00000015002.18	ENSMUST00000015146.15	Efr3a	Efr3a-201	Known	Known	None	0.8999999761581421	None	None	None	None
m54284U_191212_053548/80806805/ccs	PacBio_Hippocampus_Rep1	mm10_ERCC_SIRV	chr11	40755218	40748554	-	6	3417	32668	85687	ENSMUSG00000020326.7	ENSMUST00000020576.7	Ccng1	Ccng1-201	Known	Known	None	0.10000000149011612	None	None	None	None
m54284U_191109_043049/71305632/ccs	PacBio_Cortex_Rep2	mm10_ERCC_SIRV	chr6	48602034	48621546	+	3	2491	17039	44912	ENSMUSG00000007216.6	ENSMUST00000204095.2	Zfp775	Zfp775-203	Known	Known	None	0.15000000596046448	None	None	None	None
m54284U_191212_053548/51645206/ccs	PacBio_Hippocampus_Rep1	mm10_ERCC_SIRV	chr3	80802731	80688090	-	16	3627	8333	21710	ENSMUSG00000033981.14	ENSMUST00000107745.7	Gria2	Gria2-202	Known	Known	None	0.8500000238418579	None	None	None	None
m54284U_191109_043049/83625900/ccs	PacBio_Cortex_Rep2	mm10_ERCC_SIRV	chr7	19699051	19696273	-	4	1107	20196	52686	ENSMUSG00000002985.16	ENSMUST00000174064.8	Apoe	Apoe-206	Known	Known	None	0.20000000298023224	None	None	None	None
m54284U_191212_053548/72811873/ccs	PacBio_Hippocampus_Rep1	mm10_ERCC_SIRV	chrX	74282740	74290148	+	10	1805	52354	136600	ENSMUSG00000009995.17	ENSMUST00000069722.12	Taz	Taz-201	Known	Known	None	0.15000000596046448	None	None	None	None
m54284U_191109_043049/7078142/ccs	PacBio_Cortex_Rep2	mm10_ERCC_SIRV	chr19	9982706	9985092	+	4	863	50217	131629	ENSMUSG00000024661.7	ENSMUST00000025563.7	Fth1	Fth1-201	Known	Known	None	0.10000000149011612	None	None	None	None
m54284U_191107_221739/127731634/ccs	PacBio_Cortex_Rep1	mm10_ERCC_SIRV	chr1	60409650	60479699	+	10	4422	948	220461	ENSMUSG00000026782.15	ENCODEMT000220461	Abi2	ENCODEMT000220461	Known	NIC	None	0.3499999940395355	None	None	None	None
m54284U_191109_043049/60295156/ccs	PacBio_Cortex_Rep2	mm10_ERCC_SIRV	chr17	25809144	25821253	+	6	3428	46735	121225	ENSMUSG00000025738.8	ENSMUST00000045692.8	Fbxl16	Fbxl16-201	Known	Known	None	0.44999998807907104	None	None	None	None
m54284U_191109_043049/89458526/ccs	PacBio_Cortex_Rep2	mm10_ERCC_SIRV	chr9	40801273	40805196	+	9	2101	27474	71626	ENSMUSG00000015656.17	ENSMUST00000015800.15	Hspa8	Hspa8-201	Known	Known	None	0.25	None	None	None	None
m54284U_191107_221739/111150025/ccs	PacBio_Cortex_Rep1	mm10_ERCC_SIRV	chr13	54565354	54551227	-	7	2442	38810	218934	ENSMUSG00000025871.18	ENCODEMT000218934	4833439L19Rik	ENCODEMT000218934	Known	NIC	None	0.15000000596046448	None	None	None	None
m54284U_191212_053548/51709086/ccs	PacBio_Hippocampus_Rep1	mm10_ERCC_SIRV	chr3	80689923	80688093	-	1	1979	8333	218448	ENSMUSG00000033981.14	ENCODEMT000218448	Gria2	ENCODEMT000218448	Known	Genomic	None	0.8500000238418579	None	None	None	None
m54284U_191212_053548/23594086/ccs	PacBio_Hippocampus_Rep1	mm10_ERCC_SIRV	chr15	65787041	65854106	+	15	1980	43406	220240	ENSMUSG00000015002.18	ENCODEMT000220240	Efr3a	ENCODEMT000220240	Known	NIC	None	0.25	None	None	None	None
m54284U_191212_053548/82576651/ccs	PacBio_Hippocampus_Rep1	mm10_ERCC_SIRV	chr11	40755216	40748554	-	6	3415	32668	85687	ENSMUSG00000020326.7	ENSMUST00000020576.7	Ccng1	Ccng1-201	Known	Known	None	0.10000000149011612	None	None	None	None
m54284U_191212_053548/76417640/ccs	PacBio_Hippocampus_Rep1	mm10_ERCC_SIRV	chrX	74282740	74290148	+	10	1805	52354	136600	ENSMUSG00000009995.17	ENSMUST00000069722.12	Taz	Taz-201	Known	Known	None	0.15000000596046448	None	None	None	None
m54284U_191109_043049/83690955/ccs	PacBio_Cortex_Rep2	mm10_ERCC_SIRV	chr7	19699052	19696273	-	4	1108	20196	52686	ENSMUSG00000002985.16	ENSMUST00000174064.8	Apoe	Apoe-206	Known	Known	None	0.20000000298023224	None	None	None	None
m54284U_191109_043049/7145031/ccs	PacBio_Cortex_Rep2	mm10_ERCC_SIRV	chr19	9982706	9985092	+	4	863	50217	131629	ENSMUSG00000024661.7	ENSMUST00000025563.7	Fth1	Fth1-201	Known	Known	None	0.10000000149011612	None	None	None	None
m54284U_191107_221739/40635112/ccs	PacBio_Cortex_Rep1	mm10_ERCC_SIRV	chr5	32459339	32492731	+	8	2666	13595	35533	ENSMUSG00000014956.15	ENSMUST00000015100.14	Ppp1cb	Ppp1cb-201	Known	Known	None	0.4000000059604645	None	None	None	None
m54284U_191109_043049/89522634/ccs	PacBio_Cortex_Rep2	mm10_ERCC_SIRV	chr9	40801273	40805196	+	9	2095	27474	71626	ENSMUSG00000015656.17	ENSMUST00000015800.15	Hspa8	Hspa8-201	Known	Known	None	0.25	None	None	None	None
m54284U_191109_043049/180094545/ccs	PacBio_Cortex_Rep2	mm10_ERCC_SIRV	chr1	60409650	60481158	+	10	5841	948	220461	ENSMUSG00000026782.15	ENCODEMT000220461	Abi2	ENCODEMT000220461	Known	NIC	None	0.6000000238418579	None	None	None	None
m54284U_191109_043049/80086081/ccs	PacBio_Cortex_Rep2	mm10_ERCC_SIRV	chr6	48602034	48621547	+	3	2492	17039	44912	ENSMUSG00000007216.6	ENSMUST00000204095.2	Zfp775	Zfp775-203	Known	Known	None	0.15000000596046448	None	None	None	None
m54284U_191109_043049/61474570/ccs	PacBio_Cortex_Rep2	mm10_ERCC_SIRV	chr17	25809144	25821255	+	6	3430	46735	121225	ENSMUSG00000025738.8	ENSMUST00000045692.8	Fbxl16	Fbxl16-201	Known	Known	None	0.44999998807907104	None	None	None	None
m54284U_191212_053548/86573108/ccs	PacBio_Hippocampus_Rep1	mm10_ERCC_SIRV	chrX	74282740	74290148	+	10	1805	52354	136600	ENSMUSG00000009995.17	ENSMUST00000069722.12	Taz	Taz-201	Known	Known	None	0.15000000596046448	None	None	None	None
m54284U_191212_053548/24707754/ccs	PacBio_Hippocampus_Rep1	mm10_ERCC_SIRV	chr15	65787039	65872558	+	23	3958	43406	111432	ENSMUSG00000015002.18	ENSMUST00000015146.15	Efr3a	Efr3a-201	Known	Known	None	0.8999999761581421	None	None	None	None
m54284U_191107_221739/111477357/ccs	PacBio_Cortex_Rep1	mm10_ERCC_SIRV	chr13	54565292	54551227	-	5	2074	38810	100798	ENSMUSG00000025871.18	ENSMUST00000153708.1	4833439L19Rik	4833439L19Rik-209	Known	Known	None	0.15000000596046448	None	None	None	None
m54284U_191212_053548/82840398/ccs	PacBio_Hippocampus_Rep1	mm10_ERCC_SIRV	chr11	40755275	40748554	-	6	3474	32668	85687	ENSMUSG00000020326.7	ENSMUST00000020576.7	Ccng1	Ccng1-201	Known	Known	None	0.10000000149011612	None	None	None	None
m54284U_191109_043049/7209854/ccs	PacBio_Cortex_Rep2	mm10_ERCC_SIRV	chr19	9982706	9985091	+	4	862	50217	131629	ENSMUSG00000024661.7	ENSMUST00000025563.7	Fth1	Fth1-201	Known	Known	None	0.10000000149011612	None	None	None	None
m54284U_191109_043049/83691974/ccs	PacBio_Cortex_Rep2	mm10_ERCC_SIRV	chr7	19699052	19696273	-	4	1108	20196	52686	ENSMUSG00000002985.16	ENSMUST00000174064.8	Apoe	Apoe-206	Known	Known	None	0.20000000298023224	None	None	None	None
m54284U_191212_053548/51709102/ccs	PacBio_Hippocampus_Rep1	mm10_ERCC_SIRV	chr3	80802726	80688090	-	16	3622	8333	21709	ENSMUSG00000033981.14	ENSMUST00000075316.9	Gria2	Gria2-201	Known	Known	None	0.8500000238418579	None	None	None	None
m54284U_191109_043049/89523944/ccs	PacBio_Cortex_Rep2	mm10_ERCC_SIRV	chr9	40801273	40805198	+	9	2103	27474	71626	ENSMUSG00000015656.17	ENSMUST00000015800.15	Hspa8	Hspa8-201	Known	Known	None	0.25	None	None	None	None
m54284U_191107_221739/41682338/ccs	PacBio_Cortex_Rep1	mm10_ERCC_SIRV	chr5	32459339	32495499	+	8	5442	13595	35533	ENSMUSG00000014956.15	ENSMUST00000015100.14	Ppp1cb	Ppp1cb-201	Known	Known	None	0.3499999940395355	None	None	None	None
m54284U_191212_053548/26084042/ccs	PacBio_Hippocampus_Rep1	mm10_ERCC_SIRV	chr15	65787097	65872556	+	23	4024	43406	220004	ENSMUSG00000015002.18	ENCODEMT000220004	Efr3a	ENCODEMT000220004	Known	NIC	None	0.8500000238418579	None	None	None	None
m54284U_191212_053548/97911824/ccs	PacBio_Hippocampus_Rep1	mm10_ERCC_SIRV	chrX	74282740	74290148	+	8	2486	52354	220478	ENSMUSG00000009995.17	ENCODEMT000220478	Taz	ENCODEMT000220478	Known	NIC	None	0.15000000596046448	None	None	None	None
m54284U_191107_221739/111608698/ccs	PacBio_Cortex_Rep1	mm10_ERCC_SIRV	chr13	54565323	54551227	-	9	2606	38810	100796	ENSMUSG00000025871.18	ENSMUST00000026989.14	4833439L19Rik	4833439L19Rik-201	Known	Known	None	0.15000000596046448	None	None	None	None
m54284U_191213_120042/83626235/ccs	PacBio_Hippocampus_Rep2	mm10_ERCC_SIRV	chr1	60409673	60481153	+	9	5819	948	220459	ENSMUSG00000026782.15	ENCODEMT000220459	Abi2	ENCODEMT000220459	Known	NNC	None	0.20000000298023224	None	None	None	None
m54284U_191109_043049/61670790/ccs	PacBio_Cortex_Rep2	mm10_ERCC_SIRV	chr17	25809144	25821255	+	6	3422	46735	121225	ENSMUSG00000025738.8	ENSMUST00000045692.8	Fbxl16	Fbxl16-201	Known	Known	None	0.44999998807907104	None	None	None	None
m54284U_191109_043049/83692183/ccs	PacBio_Cortex_Rep2	mm10_ERCC_SIRV	chr7	19699051	19696273	-	4	1107	20196	52686	ENSMUSG00000002985.16	ENSMUST00000174064.8	Apoe	Apoe-206	Known	Known	None	0.20000000298023224	None	None	None	None
m54284U_191212_053548/82968751/ccs	PacBio_Hippocampus_Rep1	mm10_ERCC_SIRV	chr11	40755216	40748554	-	6	3415	32668	85687	ENSMUSG00000020326.7	ENSMUST00000020576.7	Ccng1	Ccng1-201	Known	Known	None	0.10000000149011612	None	None	None	None
m54284U_191109_043049/7210248/ccs	PacBio_Cortex_Rep2	mm10_ERCC_SIRV	chr19	9982706	9985091	+	4	862	50217	131629	ENSMUSG00000024661.7	ENSMUST00000025563.7	Fth1	Fth1-201	Known	Known	None	0.10000000149011612	None	None	None	None
m54284U_191109_043049/89524125/ccs	PacBio_Cortex_Rep2	mm10_ERCC_SIRV	chr9	40801273	40805195	+	9	2100	27474	71626	ENSMUSG00000015656.17	ENSMUST00000015800.15	Hspa8	Hspa8-201	Known	Known	None	0.25	None	None	None	None
m54284U_191212_053548/51709119/ccs	PacBio_Hippocampus_Rep1	mm10_ERCC_SIRV	chr3	80802702	80688090	-	16	3598	8333	21709	ENSMUSG00000033981.14	ENSMUST00000075316.9	Gria2	Gria2-201	Known	Known	None	0.8500000238418579	None	None	None	None
m54284U_191212_053548/28642032/ccs	PacBio_Hippocampus_Rep1	mm10_ERCC_SIRV	chr15	65787039	65872557	+	23	3957	43406	111432	ENSMUSG00000015002.18	ENSMUST00000015146.15	Efr3a	Efr3a-201	Known	Known	None	0.8500000238418579	None	None	None	None
m54284U_191109_043049/111347506/ccs	PacBio_Cortex_Rep2	mm10_ERCC_SIRV	chr6	48602034	48621544	+	3	2489	17039	44912	ENSMUSG00000007216.6	ENSMUST00000204095.2	Zfp775	Zfp775-203	Known	Known	None	0.15000000596046448	None	None	None	None
m54284U_191107_221739/42664454/ccs	PacBio_Cortex_Rep1	mm10_ERCC_SIRV	chr5	32459339	32492750	+	8	2693	13595	35533	ENSMUSG00000014956.15	ENSMUST00000015100.14	Ppp1cb	Ppp1cb-201	Known	Known	None	0.3499999940395355	None	None	None	None
m54284U_191109_043049/83755232/ccs	PacBio_Cortex_Rep2	mm10_ERCC_SIRV	chr7	19699052	19696273	-	4	1108	20196	52686	ENSMUSG00000002985.16	ENSMUST00000174064.8	Apoe	Apoe-206	Known	Known	None	0.20000000298023224	None	None	None	None
m54284U_191107_221739/112527664/ccs	PacBio_Cortex_Rep1	mm10_ERCC_SIRV	chr13	54565350	54551227	-	7	2438	38810	218934	ENSMUSG00000025871.18	ENCODEMT000218934	4833439L19Rik	ENCODEMT000218934	Known	NIC	None	0.15000000596046448	None	None	None	None
m54284U_191109_043049/89589845/ccs	PacBio_Cortex_Rep2	mm10_ERCC_SIRV	chr9	40801273	40805198	+	9	2103	27474	71626	ENSMUSG00000015656.17	ENSMUST00000015800.15	Hspa8	Hspa8-201	Known	Known	None	0.25	None	None	None	None
m54284U_191107_221739/125175050/ccs	PacBio_Cortex_Rep1	mm10_ERCC_SIRV	chr1	60409651	60479503	+	10	4225	948	220461	ENSMUSG00000026782.15	ENCODEMT000220461	Abi2	ENCODEMT000220461	Known	NIC	None	0.8999999761581421	None	None	None	None
m54284U_191212_053548/29229107/ccs	PacBio_Hippocampus_Rep1	mm10_ERCC_SIRV	chr15	65787039	65872557	+	23	3957	43406	111432	ENSMUSG00000015002.18	ENSMUST00000015146.15	Efr3a	Efr3a-201	Known	Known	None	0.8500000238418579	None	None	None	None
m54284U_191212_053548/83166947/ccs	PacBio_Hippocampus_Rep1	mm10_ERCC_SIRV	chr11	40755277	40748554	-	6	3476	32668	85687	ENSMUSG00000020326.7	ENSMUST00000020576.7	Ccng1	Ccng1-201	Known	Known	None	0.10000000149011612	None	None	None	None
m54284U_191109_043049/7340753/ccs	PacBio_Cortex_Rep2	mm10_ERCC_SIRV	chr19	9982706	9985092	+	4	863	50217	131629	ENSMUSG00000024661.7	ENSMUST00000025563.7	Fth1	Fth1-201	Known	Known	None	0.10000000149011612	None	None	None	None
m54284U_191212_053548/150144906/ccs	PacBio_Hippocampus_Rep1	mm10_ERCC_SIRV	chrX	74282740	74290147	+	10	1804	52354	136600	ENSMUSG00000009995.17	ENSMUST00000069722.12	Taz	Taz-201	Known	Known	None	0.10000000149011612	None	None	None	None
m54284U_191109_043049/61997187/ccs	PacBio_Cortex_Rep2	mm10_ERCC_SIRV	chr17	25809144	25821255	+	6	3430	46735	121225	ENSMUSG00000025738.8	ENSMUST00000045692.8	Fbxl16	Fbxl16-201	Known	Known	None	0.44999998807907104	None	None	None	None
m54284U_191212_053548/51774144/ccs	PacBio_Hippocampus_Rep1	mm10_ERCC_SIRV	chr3	80802724	80688090	-	16	3620	8333	21710	ENSMUSG00000033981.14	ENSMUST00000107745.7	Gria2	Gria2-202	Known	Known	None	0.8500000238418579	None	None	None	None
m54284U_191212_053548/29557777/ccs	PacBio_Hippocampus_Rep1	mm10_ERCC_SIRV	chr15	65787097	65872558	+	23	4026	43406	220004	ENSMUSG00000015002.18	ENCODEMT000220004	Efr3a	ENCODEMT000220004	Known	NIC	None	0.949999988079071	None	None	None	None
m54284U_191212_053548/158926204/ccs	PacBio_Hippocampus_Rep1	mm10_ERCC_SIRV	chrX	74282755	74285754	+	1	3014	52354	220412	ENSMUSG00000009995.17	ENCODEMT000220412	Taz	ENCODEMT000220412	Known	Genomic	None	0.8500000238418579	None	None	None	None
m54284U_191109_043049/83755336/ccs	PacBio_Cortex_Rep2	mm10_ERCC_SIRV	chr7	19699051	19696273	-	4	1107	20196	52686	ENSMUSG00000002985.16	ENSMUST00000174064.8	Apoe	Apoe-206	Known	Known	None	0.20000000298023224	None	None	None	None
m54284U_191107_221739/114296047/ccs	PacBio_Cortex_Rep1	mm10_ERCC_SIRV	chr13	54565354	54551227	-	7	2442	38810	218934	ENSMUSG00000025871.18	ENCODEMT000218934	4833439L19Rik	ENCODEMT000218934	Known	NIC	None	0.15000000596046448	None	None	None	None
m54284U_191109_043049/89655283/ccs	PacBio_Cortex_Rep2	mm10_ERCC_SIRV	chr9	40801273	40805201	+	9	2106	27474	71626	ENSMUSG00000015656.17	ENSMUST00000015800.15	Hspa8	Hspa8-201	Known	Known	None	0.20000000298023224	None	None	None	None
m54284U_191212_053548/84475918/ccs	PacBio_Hippocampus_Rep1	mm10_ERCC_SIRV	chr11	40755217	40748554	-	6	3416	32668	85687	ENSMUSG00000020326.7	ENSMUST00000020576.7	Ccng1	Ccng1-201	Known	Known	None	0.10000000149011612	None	None	None	None
m54284U_191109_043049/7406822/ccs	PacBio_Cortex_Rep2	mm10_ERCC_SIRV	chr19	9982706	9985091	+	4	862	50217	131629	ENSMUSG00000024661.7	ENSMUST00000025563.7	Fth1	Fth1-201	Known	Known	None	0.10000000149011612	None	None	None	None
m54284U_191107_221739/51905110/ccs	PacBio_Cortex_Rep1	mm10_ERCC_SIRV	chr5	32459339	32492745	+	8	2688	13595	35533	ENSMUSG00000014956.15	ENSMUST00000015100.14	Ppp1cb	Ppp1cb-201	Known	Known	None	0.3499999940395355	None	None	None	None
m54284U_191107_221739/158533529/ccs	PacBio_Cortex_Rep1	mm10_ERCC_SIRV	chr1	60409651	60481176	+	10	5875	948	220461	ENSMUSG00000026782.15	ENCODEMT000220461	Abi2	ENCODEMT000220461	Known	NIC	None	0.20000000298023224	None	None	None	None
m54284U_191212_053548/29819494/ccs	PacBio_Hippocampus_Rep1	mm10_ERCC_SIRV	chr15	65787039	65872559	+	23	3959	43406	111432	ENSMUSG00000015002.18	ENSMUST00000015146.15	Efr3a	Efr3a-201	Known	Known	None	0.949999988079071	None	None	None	None
m54284U_191212_053548/39651249/ccs	PacBio_Hippocampus_Rep1	mm10_ERCC_SIRV	chr6	48602034	48621547	+	3	2492	17039	44912	ENSMUSG00000007216.6	ENSMUST00000204095.2	Zfp775	Zfp775-203	Known	Known	None	0.15000000596046448	None	None	None	None
m54284U_191212_053548/158992079/ccs	PacBio_Hippocampus_Rep1	mm10_ERCC_SIRV	chrX	74282740	74290146	+	8	1639	52354	220479	ENSMUSG00000009995.17	ENCODEMT000220479	Taz	ENCODEMT000220479	Known	NIC	None	0.10000000149011612	None	None	None	None
m54284U_191109_043049/64029754/ccs	PacBio_Cortex_Rep2	mm10_ERCC_SIRV	chr17	25809144	25821255	+	6	3430	46735	121225	ENSMUSG00000025738.8	ENSMUST00000045692.8	Fbxl16	Fbxl16-201	Known	Known	None	0.44999998807907104	None	None	None	None
m54284U_191109_043049/83757487/ccs	PacBio_Cortex_Rep2	mm10_ERCC_SIRV	chr7	19699051	19696273	-	4	1107	20196	52686	ENSMUSG00000002985.16	ENSMUST00000174064.8	Apoe	Apoe-206	Known	Known	None	0.20000000298023224	None	None	None	None
m54284U_191109_043049/89719504/ccs	PacBio_Cortex_Rep2	mm10_ERCC_SIRV	chr9	40801273	40805199	+	9	2104	27474	71626	ENSMUSG00000015656.17	ENSMUST00000015800.15	Hspa8	Hspa8-201	Known	Known	None	0.25	None	None	None	None
m54284U_191107_221739/114625364/ccs	PacBio_Cortex_Rep1	mm10_ERCC_SIRV	chr13	54565356	54551227	-	5	2138	38810	100798	ENSMUSG00000025871.18	ENSMUST00000153708.1	4833439L19Rik	4833439L19Rik-209	Known	Known	None	0.15000000596046448	None	None	None	None
m54284U_191212_053548/85330454/ccs	PacBio_Hippocampus_Rep1	mm10_ERCC_SIRV	chr11	40755216	40748554	-	6	3415	32668	85687	ENSMUSG00000020326.7	ENSMUST00000020576.7	Ccng1	Ccng1-201	Known	Known	None	0.10000000149011612	None	None	None	None
m54284U_191212_053548/51776015/ccs	PacBio_Hippocampus_Rep1	mm10_ERCC_SIRV	chr3	80802795	80688090	-	16	3691	8333	21709	ENSMUSG00000033981.14	ENSMUST00000075316.9	Gria2	Gria2-201	Known	Known	None	0.8500000238418579	None	None	None	None
m54284U_191212_053548/32181038/ccs	PacBio_Hippocampus_Rep1	mm10_ERCC_SIRV	chr15	65787039	65872559	+	23	3959	43406	111432	ENSMUSG00000015002.18	ENSMUST00000015146.15	Efr3a	Efr3a-201	Known	Known	None	0.949999988079071	None	None	None	None
m54284U_191109_043049/7407273/ccs	PacBio_Cortex_Rep2	mm10_ERCC_SIRV	chr19	9982706	9985093	+	4	864	50217	131629	ENSMUSG00000024661.7	ENSMUST00000025563.7	Fth1	Fth1-201	Known	Known	None	0.05000000074505806	None	None	None	None
m54284U_191109_043049/169018876/ccs	PacBio_Cortex_Rep2	mm10_ERCC_SIRV	chr1	60409640	60479518	+	11	4311	948	220463	ENSMUSG00000026782.15	ENCODEMT000220463	Abi2	ENCODEMT000220463	Known	NIC	None	0.8500000238418579	None	None	None	None
m54284U_191107_221739/53282020/ccs	PacBio_Cortex_Rep1	mm10_ERCC_SIRV	chr5	32459339	32492749	+	8	2692	13595	35533	ENSMUSG00000014956.15	ENSMUST00000015100.14	Ppp1cb	Ppp1cb-201	Known	Known	None	0.30000001192092896	None	None	None	None
m54284U_191109_043049/83822790/ccs	PacBio_Cortex_Rep2	mm10_ERCC_SIRV	chr7	19699051	19696273	-	4	1107	20196	52686	ENSMUSG00000002985.16	ENSMUST00000174064.8	Apoe	Apoe-206	Known	Known	None	0.20000000298023224	None	None	None	None
m54284U_191109_043049/89719952/ccs	PacBio_Cortex_Rep2	mm10_ERCC_SIRV	chr9	40801273	40805198	+	9	2103	27474	71626	ENSMUSG00000015656.17	ENSMUST00000015800.15	Hspa8	Hspa8-201	Known	Known	None	0.25	None	None	None	None
m54284U_191107_221739/115081386/ccs	PacBio_Cortex_Rep1	mm10_ERCC_SIRV	chr13	54565327	54551227	-	7	2415	38810	218934	ENSMUSG00000025871.18	ENCODEMT000218934	4833439L19Rik	ENCODEMT000218934	Known	NIC	None	0.15000000596046448	None	None	None	None
m54284U_191212_053548/32702677/ccs	PacBio_Hippocampus_Rep1	mm10_ERCC_SIRV	chr15	65787089	65872559	+	22	3837	43406	220006	ENSMUSG00000015002.18	ENCODEMT000220006	Efr3a	ENCODEMT000220006	Known	NIC	None	0.949999988079071	None	None	None	None
m54284U_191212_053548/178128423/ccs	PacBio_Hippocampus_Rep1	mm10_ERCC_SIRV	chrX	74282751	74304689	+	19	3977	52355	220432	ENSMUSG00000019087.13	ENCODEMT000220432	Atp6ap1	ENCODEMT000220432	Known	NNC	None	0.10000000149011612	None	None	None	None
m54284U_191109_043049/7538263/ccs	PacBio_Cortex_Rep2	mm10_ERCC_SIRV	chr19	9982706	9985092	+	4	863	50217	131629	ENSMUSG00000024661.7	ENSMUST00000025563.7	Fth1	Fth1-201	Known	Known	None	0.10000000149011612	None	None	None	None
m54284U_191212_053548/86573379/ccs	PacBio_Hippocampus_Rep1	mm10_ERCC_SIRV	chr11	40755235	40748554	-	6	3434	32668	85687	ENSMUSG00000020326.7	ENSMUST00000020576.7	Ccng1	Ccng1-201	Known	Known	None	0.10000000149011612	None	None	None	None
m54284U_191109_043049/65209746/ccs	PacBio_Cortex_Rep2	mm10_ERCC_SIRV	chr17	25809144	25821263	+	6	3438	46735	121225	ENSMUSG00000025738.8	ENSMUST00000045692.8	Fbxl16	Fbxl16-201	Known	Known	None	0.20000000298023224	None	None	None	None
m54284U_191212_053548/51840171/ccs	PacBio_Hippocampus_Rep1	mm10_ERCC_SIRV	chr3	80802832	80688090	-	16	3728	8333	21709	ENSMUSG00000033981.14	ENSMUST00000075316.9	Gria2	Gria2-201	Known	Known	None	0.8500000238418579	None	None	None	None
m54284U_191109_043049/93389941/ccs	PacBio_Cortex_Rep2	mm10_ERCC_SIRV	chr1	60409655	60479502	+	10	4220	948	220461	ENSMUSG00000026782.15	ENCODEMT000220461	Abi2	ENCODEMT000220461	Known	NIC	None	0.8500000238418579	None	None	None	None
m54284U_191212_053548/42404390/ccs	PacBio_Hippocampus_Rep1	mm10_ERCC_SIRV	chr6	48602034	48621548	+	3	2493	17039	44912	ENSMUSG00000007216.6	ENSMUST00000204095.2	Zfp775	Zfp775-203	Known	Known	None	0.10000000149011612	None	None	None	None
m54284U_191109_043049/83952220/ccs	PacBio_Cortex_Rep2	mm10_ERCC_SIRV	chr7	19699051	19696273	-	4	1107	20196	52686	ENSMUSG00000002985.16	ENSMUST00000174064.8	Apoe	Apoe-206	Known	Known	None	0.20000000298023224	None	None	None	None
m54284U_191109_043049/89720038/ccs	PacBio_Cortex_Rep2	mm10_ERCC_SIRV	chr9	40801273	40805194	+	9	2099	27474	71626	ENSMUSG00000015656.17	ENSMUST00000015800.15	Hspa8	Hspa8-201	Known	Known	None	0.25	None	None	None	None
m54284U_191107_221739/63243942/ccs	PacBio_Cortex_Rep1	mm10_ERCC_SIRV	chr5	32459339	32492754	+	8	2697	13595	35533	ENSMUSG00000014956.15	ENSMUST00000015100.14	Ppp1cb	Ppp1cb-201	Known	Known	None	0.25	None	None	None	None
m54284U_191212_053548/34736871/ccs	PacBio_Hippocampus_Rep1	mm10_ERCC_SIRV	chr15	65787039	65872559	+	23	3959	43406	111432	ENSMUSG00000015002.18	ENSMUST00000015146.15	Efr3a	Efr3a-201	Known	Known	None	0.949999988079071	None	None	None	None
m54284U_191107_221739/115804474/ccs	PacBio_Cortex_Rep1	mm10_ERCC_SIRV	chr13	54565323	54551227	-	7	2411	38810	218934	ENSMUSG00000025871.18	ENCODEMT000218934	4833439L19Rik	ENCODEMT000218934	Known	NIC	None	0.15000000596046448	None	None	None	None
m54284U_191213_120042/4194985/ccs	PacBio_Hippocampus_Rep2	mm10_ERCC_SIRV	chrX	74282740	74290150	+	10	1807	52354	136600	ENSMUSG00000009995.17	ENSMUST00000069722.12	Taz	Taz-201	Known	Known	None	0.10000000149011612	None	None	None	None
m54284U_191109_043049/7604304/ccs	PacBio_Cortex_Rep2	mm10_ERCC_SIRV	chr19	9982706	9985094	+	4	865	50217	131629	ENSMUSG00000024661.7	ENSMUST00000025563.7	Fth1	Fth1-201	Known	Known	None	0.10000000149011612	None	None	None	None
m54284U_191109_043049/84017716/ccs	PacBio_Cortex_Rep2	mm10_ERCC_SIRV	chr7	19699051	19696273	-	4	1107	20196	52686	ENSMUSG00000002985.16	ENSMUST00000174064.8	Apoe	Apoe-206	Known	Known	None	0.20000000298023224	None	None	None	None
m54284U_191212_053548/88408454/ccs	PacBio_Hippocampus_Rep1	mm10_ERCC_SIRV	chr11	40755352	40748553	-	5	3361	32668	220030	ENSMUSG00000020326.7	ENCODEMT000220030	Ccng1	ENCODEMT000220030	Known	NIC	None	0.10000000149011612	None	None	None	None
m54284U_191212_053548/40502801/ccs	PacBio_Hippocampus_Rep1	mm10_ERCC_SIRV	chr15	65787097	65872556	+	23	4024	43406	220004	ENSMUSG00000015002.18	ENCODEMT000220004	Efr3a	ENCODEMT000220004	Known	NIC	None	0.8500000238418579	None	None	None	None
m54284U_191109_043049/89785445/ccs	PacBio_Cortex_Rep2	mm10_ERCC_SIRV	chr9	40801273	40805198	+	9	2103	27474	71626	ENSMUSG00000015656.17	ENSMUST00000015800.15	Hspa8	Hspa8-201	Known	Known	None	0.25	None	None	None	None
m54284U_191212_053548/51841288/ccs	PacBio_Hippocampus_Rep1	mm10_ERCC_SIRV	chr3	80802696	80688090	-	16	3592	8333	21709	ENSMUSG00000033981.14	ENSMUST00000075316.9	Gria2	Gria2-201	Known	Known	None	0.8500000238418579	None	None	None	None
m54284U_191213_120042/156830157/ccs	PacBio_Hippocampus_Rep2	mm10_ERCC_SIRV	chr1	60409565	60479505	+	11	4363	948	220480	ENSMUSG00000026782.15	ENCODEMT000220480	Abi2	ENCODEMT000220480	Known	NIC	None	0.8999999761581421	None	None	None	None
m54284U_191109_043049/66585313/ccs	PacBio_Cortex_Rep2	mm10_ERCC_SIRV	chr17	25809144	25821231	+	6	3406	46735	121225	ENSMUSG00000025738.8	ENSMUST00000045692.8	Fbxl16	Fbxl16-201	Known	Known	None	0.699999988079071	None	None	None	None
m54284U_191107_221739/116130171/ccs	PacBio_Cortex_Rep1	mm10_ERCC_SIRV	chr13	54565334	54551227	-	6	2252	38810	218937	ENSMUSG00000025871.18	ENCODEMT000218937	4833439L19Rik	ENCODEMT000218937	Known	NIC	None	0.15000000596046448	None	None	None	None
m54284U_191107_221739/65929720/ccs	PacBio_Cortex_Rep1	mm10_ERCC_SIRV	chr5	32459339	32492754	+	8	2697	13595	35533	ENSMUSG00000014956.15	ENSMUST00000015100.14	Ppp1cb	Ppp1cb-201	Known	Known	None	0.25	None	None	None	None
m54284U_191213_120042/7471779/ccs	PacBio_Hippocampus_Rep2	mm10_ERCC_SIRV	chrX	74282740	74290148	+	9	1752	52354	136603	ENSMUSG00000009995.17	ENSMUST00000124200.7	Taz	Taz-204	Known	Known	None	0.15000000596046448	None	None	None	None
m54284U_191109_043049/7669157/ccs	PacBio_Cortex_Rep2	mm10_ERCC_SIRV	chr19	9982706	9985092	+	4	863	50217	131629	ENSMUSG00000024661.7	ENSMUST00000025563.7	Fth1	Fth1-201	Known	Known	None	0.10000000149011612	None	None	None	None
m54284U_191212_053548/94897457/ccs	PacBio_Hippocampus_Rep1	mm10_ERCC_SIRV	chr6	48602034	48621547	+	3	2492	17039	44912	ENSMUSG00000007216.6	ENSMUST00000204095.2	Zfp775	Zfp775-203	Known	Known	None	0.15000000596046448	None	None	None	None
m54284U_191109_043049/84083679/ccs	PacBio_Cortex_Rep2	mm10_ERCC_SIRV	chr7	19699051	19696273	-	4	1107	20196	52686	ENSMUSG00000002985.16	ENSMUST00000174064.8	Apoe	Apoe-206	Known	Known	None	0.20000000298023224	None	None	None	None
m54284U_191212_053548/41748957/ccs	PacBio_Hippocampus_Rep1	mm10_ERCC_SIRV	chr15	65787039	65872559	+	22	4900	43406	220481	ENSMUSG00000015002.18	ENCODEMT000220481	Efr3a	ENCODEMT000220481	Known	NIC	None	0.949999988079071	None	None	None	None
m54284U_191212_053548/90441636/ccs	PacBio_Hippocampus_Rep1	mm10_ERCC_SIRV	chr11	40755216	40748554	-	6	3415	32668	85687	ENSMUSG00000020326.7	ENSMUST00000020576.7	Ccng1	Ccng1-201	Known	Known	None	0.10000000149011612	None	None	None	None
m54284U_191107_221739/116590100/ccs	PacBio_Cortex_Rep1	mm10_ERCC_SIRV	chr13	54565345	54551227	-	7	2433	38810	218934	ENSMUSG00000025871.18	ENCODEMT000218934	4833439L19Rik	ENCODEMT000218934	Known	NIC	None	0.15000000596046448	None	None	None	None
m54284U_191109_043049/89849991/ccs	PacBio_Cortex_Rep2	mm10_ERCC_SIRV	chr9	40801273	40805186	+	9	2091	27474	71626	ENSMUSG00000015656.17	ENSMUST00000015800.15	Hspa8	Hspa8-201	Known	Known	None	0.3499999940395355	None	None	None	None
m54284U_191109_043049/7734186/ccs	PacBio_Cortex_Rep2	mm10_ERCC_SIRV	chr19	9982706	9985092	+	4	863	50217	131629	ENSMUSG00000024661.7	ENSMUST00000025563.7	Fth1	Fth1-201	Known	Known	None	0.10000000149011612	None	None	None	None
m54284U_191109_043049/67633362/ccs	PacBio_Cortex_Rep2	mm10_ERCC_SIRV	chr17	25809144	25821249	+	6	3424	46735	121225	ENSMUSG00000025738.8	ENSMUST00000045692.8	Fbxl16	Fbxl16-201	Known	Known	None	0.44999998807907104	None	None	None	None
m54284U_191213_120042/10553944/ccs	PacBio_Hippocampus_Rep2	mm10_ERCC_SIRV	chrX	74282740	74290145	+	10	1802	52354	136600	ENSMUSG00000009995.17	ENSMUST00000069722.12	Taz	Taz-201	Known	Known	None	0.15000000596046448	None	None	None	None
m54284U_191109_043049/84084477/ccs	PacBio_Cortex_Rep2	mm10_ERCC_SIRV	chr7	19699051	19696273	-	4	1107	20196	52686	ENSMUSG00000002985.16	ENSMUST00000174064.8	Apoe	Apoe-206	Known	Known	None	0.20000000298023224	None	None	None	None
m54284U_191107_221739/78055339/ccs	PacBio_Cortex_Rep1	mm10_ERCC_SIRV	chr5	32459339	32492749	+	8	2692	13595	35533	ENSMUSG00000014956.15	ENSMUST00000015100.14	Ppp1cb	Ppp1cb-201	Known	Known	None	0.30000001192092896	None	None	None	None
m54284U_191212_053548/91226590/ccs	PacBio_Hippocampus_Rep1	mm10_ERCC_SIRV	chr11	40755250	40748554	-	6	3449	32668	85687	ENSMUSG00000020326.7	ENSMUST00000020576.7	Ccng1	Ccng1-201	Known	Known	None	0.10000000149011612	None	None	None	None
m54284U_191212_053548/42142536/ccs	PacBio_Hippocampus_Rep1	mm10_ERCC_SIRV	chr15	65787039	65872559	+	23	3959	43406	111432	ENSMUSG00000015002.18	ENSMUST00000015146.15	Efr3a	Efr3a-201	Known	Known	None	0.949999988079071	None	None	None	None
m54284U_191109_043049/7734483/ccs	PacBio_Cortex_Rep2	mm10_ERCC_SIRV	chr19	9982706	9985092	+	4	863	50217	131629	ENSMUSG00000024661.7	ENSMUST00000025563.7	Fth1	Fth1-201	Known	Known	None	0.10000000149011612	None	None	None	None
m54284U_191109_043049/89850782/ccs	PacBio_Cortex_Rep2	mm10_ERCC_SIRV	chr9	40801273	40805199	+	9	2104	27474	71626	ENSMUSG00000015656.17	ENSMUST00000015800.15	Hspa8	Hspa8-201	Known	Known	None	0.25	None	None	None	None
m54284U_191213_120042/21954563/ccs	PacBio_Hippocampus_Rep2	mm10_ERCC_SIRV	chrX	74282726	74290150	+	8	2345	52354	220400	ENSMUSG00000009995.17	ENCODEMT000220400	Taz	ENCODEMT000220400	Known	NIC	None	0.10000000149011612	None	None	None	None
m54284U_191107_221739/116654243/ccs	PacBio_Cortex_Rep1	mm10_ERCC_SIRV	chr13	54565339	54551227	-	7	2427	38810	218934	ENSMUSG00000025871.18	ENCODEMT000218934	4833439L19Rik	ENCODEMT000218934	Known	NIC	None	0.15000000596046448	None	None	None	None
m54284U_191107_221739/130417952/ccs	PacBio_Cortex_Rep1	mm10_ERCC_SIRV	chr1	60409640	60479503	+	10	4210	948	220466	ENSMUSG00000026782.15	ENCODEMT000220466	Abi2	ENCODEMT000220466	Known	NIC	None	0.8999999761581421	None	None	None	None
m54284U_191109_043049/84279574/ccs	PacBio_Cortex_Rep2	mm10_ERCC_SIRV	chr7	19699051	19696273	-	4	1107	20196	52686	ENSMUSG00000002985.16	ENSMUST00000174064.8	Apoe	Apoe-206	Known	Known	None	0.20000000298023224	None	None	None	None
m54284U_191212_053548/43778426/ccs	PacBio_Hippocampus_Rep1	mm10_ERCC_SIRV	chr15	65787097	65872556	+	23	4024	43406	220004	ENSMUSG00000015002.18	ENCODEMT000220004	Efr3a	ENCODEMT000220004	Known	NIC	None	0.8500000238418579	None	None	None	None
m54284U_191109_043049/7801256/ccs	PacBio_Cortex_Rep2	mm10_ERCC_SIRV	chr19	9982706	9985092	+	4	863	50217	131629	ENSMUSG00000024661.7	ENSMUST00000025563.7	Fth1	Fth1-201	Known	Known	None	0.10000000149011612	None	None	None	None
m54284U_191212_053548/147325730/ccs	PacBio_Hippocampus_Rep1	mm10_ERCC_SIRV	chr6	48602034	48621546	+	3	2491	17039	44912	ENSMUSG00000007216.6	ENSMUST00000204095.2	Zfp775	Zfp775-203	Known	Known	None	0.15000000596046448	None	None	None	None
m54284U_191107_221739/85067323/ccs	PacBio_Cortex_Rep1	mm10_ERCC_SIRV	chr5	32459339	32493709	+	8	3652	13595	35533	ENSMUSG00000014956.15	ENSMUST00000015100.14	Ppp1cb	Ppp1cb-201	Known	Known	None	0.15000000596046448	None	None	None	None
m54284U_191109_043049/68944434/ccs	PacBio_Cortex_Rep2	mm10_ERCC_SIRV	chr17	25809144	25821252	+	6	3420	46735	121225	ENSMUSG00000025738.8	ENSMUST00000045692.8	Fbxl16	Fbxl16-201	Known	Known	None	0.4000000059604645	None	None	None	None
m54284U_191213_120042/24839145/ccs	PacBio_Hippocampus_Rep2	mm10_ERCC_SIRV	chrX	74282740	74290146	+	10	1803	52354	136600	ENSMUSG00000009995.17	ENSMUST00000069722.12	Taz	Taz-201	Known	Known	None	0.10000000149011612	None	None	None	None
m54284U_191212_053548/91489483/ccs	PacBio_Hippocampus_Rep1	mm10_ERCC_SIRV	chr11	40755245	40748554	-	6	3444	32668	85687	ENSMUSG00000020326.7	ENSMUST00000020576.7	Ccng1	Ccng1-201	Known	Known	None	0.10000000149011612	None	None	None	None
m54284U_191109_043049/89916072/ccs	PacBio_Cortex_Rep2	mm10_ERCC_SIRV	chr9	40801273	40805200	+	9	2105	27474	71626	ENSMUSG00000015656.17	ENSMUST00000015800.15	Hspa8	Hspa8-201	Known	Known	None	0.20000000298023224	None	None	None	None
m54284U_191107_221739/117244220/ccs	PacBio_Cortex_Rep1	mm10_ERCC_SIRV	chr13	54565379	54551227	-	7	2467	38810	218934	ENSMUSG00000025871.18	ENCODEMT000218934	4833439L19Rik	ENCODEMT000218934	Known	NIC	None	0.15000000596046448	None	None	None	None
m54284U_191212_053548/51972275/ccs	PacBio_Hippocampus_Rep1	mm10_ERCC_SIRV	chr3	80707115	80688040	-	5	1990	8333	218728	ENSMUSG00000033981.14	ENCODEMT000218728	Gria2	ENCODEMT000218728	Known	ISM	Both	0.8500000238418579	None	None	None	None
m54284U_191109_043049/84279984/ccs	PacBio_Cortex_Rep2	mm10_ERCC_SIRV	chr7	19699052	19696273	-	4	1108	20196	52686	ENSMUSG00000002985.16	ENSMUST00000174064.8	Apoe	Apoe-206	Known	Known	None	0.20000000298023224	None	None	None	None
m54284U_191109_043049/59835614/ccs	PacBio_Cortex_Rep2	mm10_ERCC_SIRV	chr1	60409657	60481174	+	10	5867	948	220461	ENSMUSG00000026782.15	ENCODEMT000220461	Abi2	ENCODEMT000220461	Known	NIC	None	0.25	None	None	None	None
m54284U_191109_043049/7866039/ccs	PacBio_Cortex_Rep2	mm10_ERCC_SIRV	chr19	9982706	9985092	+	4	863	50217	131629	ENSMUSG00000024661.7	ENSMUST00000025563.7	Fth1	Fth1-201	Known	Known	None	0.10000000149011612	None	None	None	None
m54284U_191213_120042/25428495/ccs	PacBio_Hippocampus_Rep2	mm10_ERCC_SIRV	chrX	74282740	74290147	+	10	1807	52354	136607	ENSMUSG00000009995.17	ENSMUST00000114180.10	Taz	Taz-202	Known	Known	None	0.10000000149011612	None	None	None	None
m54284U_191107_221739/118096346/ccs	PacBio_Cortex_Rep1	mm10_ERCC_SIRV	chr13	54552629	54551209	-	1	1541	38810	218929	ENSMUSG00000025871.18	ENCODEMT000218929	4833439L19Rik	ENCODEMT000218929	Known	Genomic	None	0.15000000596046448	None	None	None	None
m54284U_191212_053548/49677739/ccs	PacBio_Hippocampus_Rep1	mm10_ERCC_SIRV	chr15	65787039	65872557	+	23	3957	43406	111432	ENSMUSG00000015002.18	ENSMUST00000015146.15	Efr3a	Efr3a-201	Known	Known	None	0.8500000238418579	None	None	None	None
m54284U_191109_043049/89917462/ccs	PacBio_Cortex_Rep2	mm10_ERCC_SIRV	chr9	40801273	40805196	+	9	2101	27474	71626	ENSMUSG00000015656.17	ENSMUST00000015800.15	Hspa8	Hspa8-201	Known	Known	None	0.25	None	None	None	None
m54284U_191107_221739/96797171/ccs	PacBio_Cortex_Rep1	mm10_ERCC_SIRV	chr5	32459339	32492742	+	8	2696	13595	35533	ENSMUSG00000014956.15	ENSMUST00000015100.14	Ppp1cb	Ppp1cb-201	Known	Known	None	0.30000001192092896	None	None	None	None
m54284U_191212_053548/92013003/ccs	PacBio_Hippocampus_Rep1	mm10_ERCC_SIRV	chr11	40755216	40748554	-	6	3415	32668	85687	ENSMUSG00000020326.7	ENSMUST00000020576.7	Ccng1	Ccng1-201	Known	Known	None	0.10000000149011612	None	None	None	None
m54284U_191109_043049/7929984/ccs	PacBio_Cortex_Rep2	mm10_ERCC_SIRV	chr19	9982706	9985092	+	4	837	50217	131629	ENSMUSG00000024661.7	ENSMUST00000025563.7	Fth1	Fth1-201	Known	Known	None	0.10000000149011612	None	None	None	None
m54284U_191109_043049/70060196/ccs	PacBio_Cortex_Rep2	mm10_ERCC_SIRV	chr17	25809157	25821266	+	6	3370	46735	218719	ENSMUSG00000025738.8	ENCODEMT000218719	Fbxl16	ENCODEMT000218719	Known	NIC	None	0.44999998807907104	None	None	None	None
m54284U_191109_043049/84280473/ccs	PacBio_Cortex_Rep2	mm10_ERCC_SIRV	chr7	19699052	19696273	-	4	1108	20196	52686	ENSMUSG00000002985.16	ENSMUST00000174064.8	Apoe	Apoe-206	Known	Known	None	0.20000000298023224	None	None	None	None
m54284U_191212_053548/49874993/ccs	PacBio_Hippocampus_Rep1	mm10_ERCC_SIRV	chr15	65787039	65872558	+	23	3958	43406	111432	ENSMUSG00000015002.18	ENSMUST00000015146.15	Efr3a	Efr3a-201	Known	Known	None	0.8999999761581421	None	None	None	None
m54284U_191213_120042/38142936/ccs	PacBio_Hippocampus_Rep2	mm10_ERCC_SIRV	chrX	74282740	74290147	+	10	1804	52354	136600	ENSMUSG00000009995.17	ENSMUST00000069722.12	Taz	Taz-201	Known	Known	None	0.10000000149011612	None	None	None	None
m54284U_191213_120042/106037539/ccs	PacBio_Hippocampus_Rep2	mm10_ERCC_SIRV	chr1	60409567	60481151	+	9	5753	948	220482	ENSMUSG00000026782.15	ENCODEMT000220482	Abi2	ENCODEMT000220482	Known	NIC	None	0.25	None	None	None	None
m54284U_191109_043049/89980932/ccs	PacBio_Cortex_Rep2	mm10_ERCC_SIRV	chr9	40801273	40805199	+	9	2104	27474	71626	ENSMUSG00000015656.17	ENSMUST00000015800.15	Hspa8	Hspa8-201	Known	Known	None	0.25	None	None	None	None
m54284U_191212_053548/151193173/ccs	PacBio_Hippocampus_Rep1	mm10_ERCC_SIRV	chr6	48602034	48621522	+	3	2467	17039	44912	ENSMUSG00000007216.6	ENSMUST00000204095.2	Zfp775	Zfp775-203	Known	Known	None	0.550000011920929	None	None	None	None
m54284U_191107_221739/118817977/ccs	PacBio_Cortex_Rep1	mm10_ERCC_SIRV	chr13	54565354	54551227	-	7	2442	38810	218934	ENSMUSG00000025871.18	ENCODEMT000218934	4833439L19Rik	ENCODEMT000218934	Known	NIC	None	0.15000000596046448	None	None	None	None
m54284U_191212_053548/52035899/ccs	PacBio_Hippocampus_Rep1	mm10_ERCC_SIRV	chr3	80802666	80688090	-	16	3562	8333	21710	ENSMUSG00000033981.14	ENSMUST00000107745.7	Gria2	Gria2-202	Known	Known	None	0.8500000238418579	None	None	None	None
m54284U_191107_221739/105120760/ccs	PacBio_Cortex_Rep1	mm10_ERCC_SIRV	chr5	32459339	32492752	+	8	2695	13595	35533	ENSMUSG00000014956.15	ENSMUST00000015100.14	Ppp1cb	Ppp1cb-201	Known	Known	None	0.30000001192092896	None	None	None	None
m54284U_191212_053548/94503896/ccs	PacBio_Hippocampus_Rep1	mm10_ERCC_SIRV	chr11	40755252	40748554	-	6	3451	32668	85687	ENSMUSG00000020326.7	ENSMUST00000020576.7	Ccng1	Ccng1-201	Known	Known	None	0.10000000149011612	None	None	None	None
m54284U_191109_043049/7930670/ccs	PacBio_Cortex_Rep2	mm10_ERCC_SIRV	chr19	9982706	9985092	+	4	863	50217	131629	ENSMUSG00000024661.7	ENSMUST00000025563.7	Fth1	Fth1-201	Known	Known	None	0.10000000149011612	None	None	None	None
m54284U_191212_053548/50529130/ccs	PacBio_Hippocampus_Rep1	mm10_ERCC_SIRV	chr15	65787097	65872556	+	23	4024	43406	220004	ENSMUSG00000015002.18	ENCODEMT000220004	Efr3a	ENCODEMT000220004	Known	NIC	None	0.8500000238418579	None	None	None	None
m54284U_191109_043049/84347253/ccs	PacBio_Cortex_Rep2	mm10_ERCC_SIRV	chr7	19699051	19696273	-	4	1107	20196	52686	ENSMUSG00000002985.16	ENSMUST00000174064.8	Apoe	Apoe-206	Known	Known	None	0.20000000298023224	None	None	None	None
m54284U_191213_120042/48236275/ccs	PacBio_Hippocampus_Rep2	mm10_ERCC_SIRV	chrX	74282751	74290148	+	7	2674	52354	220422	ENSMUSG00000009995.17	ENCODEMT000220422	Taz	ENCODEMT000220422	Known	NIC	None	0.15000000596046448	None	None	None	None
m54284U_191109_043049/71566670/ccs	PacBio_Cortex_Rep2	mm10_ERCC_SIRV	chr17	25809144	25821250	+	6	3425	46735	121225	ENSMUSG00000025738.8	ENSMUST00000045692.8	Fbxl16	Fbxl16-201	Known	Known	None	0.4000000059604645	None	None	None	None
m54284U_191109_043049/89981038/ccs	PacBio_Cortex_Rep2	mm10_ERCC_SIRV	chr9	40801273	40805196	+	9	2101	27474	71626	ENSMUSG00000015656.17	ENSMUST00000015800.15	Hspa8	Hspa8-201	Known	Known	None	0.25	None	None	None	None
m54284U_191107_221739/120129420/ccs	PacBio_Cortex_Rep1	mm10_ERCC_SIRV	chr13	54565354	54551227	-	7	2442	38810	218934	ENSMUSG00000025871.18	ENCODEMT000218934	4833439L19Rik	ENCODEMT000218934	Known	NIC	None	0.15000000596046448	None	None	None	None
m54284U_191109_043049/7931188/ccs	PacBio_Cortex_Rep2	mm10_ERCC_SIRV	chr19	9982706	9985092	+	4	863	50217	131629	ENSMUSG00000024661.7	ENSMUST00000025563.7	Fth1	Fth1-201	Known	Known	None	0.10000000149011612	None	None	None	None
m54284U_191107_221739/108333591/ccs	PacBio_Cortex_Rep1	mm10_ERCC_SIRV	chr5	32459339	32492748	+	8	2691	13595	35533	ENSMUSG00000014956.15	ENSMUST00000015100.14	Ppp1cb	Ppp1cb-201	Known	Known	None	0.30000001192092896	None	None	None	None
m54284U_191212_053548/50987814/ccs	PacBio_Hippocampus_Rep1	mm10_ERCC_SIRV	chr15	65787097	65872558	+	23	4026	43406	220004	ENSMUSG00000015002.18	ENCODEMT000220004	Efr3a	ENCODEMT000220004	Known	NIC	None	0.949999988079071	None	None	None	None
m54284U_191212_053548/52101157/ccs	PacBio_Hippocampus_Rep1	mm10_ERCC_SIRV	chr3	80802703	80688090	-	16	3599	8333	21710	ENSMUSG00000033981.14	ENSMUST00000107745.7	Gria2	Gria2-202	Known	Known	None	0.8500000238418579	None	None	None	None
m54284U_191212_053548/162858248/ccs	PacBio_Hippocampus_Rep1	mm10_ERCC_SIRV	chr6	48602034	48621546	+	3	2491	17039	44912	ENSMUSG00000007216.6	ENSMUST00000204095.2	Zfp775	Zfp775-203	Known	Known	None	0.15000000596046448	None	None	None	None
m54284U_191213_120042/49284541/ccs	PacBio_Hippocampus_Rep2	mm10_ERCC_SIRV	chrX	74282740	74290148	+	10	1808	52354	136607	ENSMUSG00000009995.17	ENSMUST00000114180.10	Taz	Taz-202	Known	Known	None	0.15000000596046448	None	None	None	None
m54284U_191213_120042/166200978/ccs	PacBio_Hippocampus_Rep2	mm10_ERCC_SIRV	chr1	60409657	60479700	+	10	4416	948	220461	ENSMUSG00000026782.15	ENCODEMT000220461	Abi2	ENCODEMT000220461	Known	NIC	None	0.3499999940395355	None	None	None	None
m54284U_191212_053548/94832253/ccs	PacBio_Hippocampus_Rep1	mm10_ERCC_SIRV	chr11	40755275	40748554	-	6	3474	32668	85687	ENSMUSG00000020326.7	ENSMUST00000020576.7	Ccng1	Ccng1-201	Known	Known	None	0.10000000149011612	None	None	None	None
m54284U_191109_043049/89981157/ccs	PacBio_Cortex_Rep2	mm10_ERCC_SIRV	chr9	40801273	40805196	+	9	2101	27474	71626	ENSMUSG00000015656.17	ENSMUST00000015800.15	Hspa8	Hspa8-201	Known	Known	None	0.25	None	None	None	None
m54284U_191109_043049/84347689/ccs	PacBio_Cortex_Rep2	mm10_ERCC_SIRV	chr7	19699052	19696273	-	4	1108	20196	52686	ENSMUSG00000002985.16	ENSMUST00000174064.8	Apoe	Apoe-206	Known	Known	None	0.20000000298023224	None	None	None	None
m54284U_191109_043049/73140586/ccs	PacBio_Cortex_Rep2	mm10_ERCC_SIRV	chr17	25809144	25821255	+	6	3436	46735	121225	ENSMUSG00000025738.8	ENSMUST00000045692.8	Fbxl16	Fbxl16-201	Known	Known	None	0.44999998807907104	None	None	None	None
m54284U_191107_221739/120325421/ccs	PacBio_Cortex_Rep1	mm10_ERCC_SIRV	chr13	54561774	54551227	-	6	2211	38810	218943	ENSMUSG00000025871.18	ENCODEMT000218943	4833439L19Rik	ENCODEMT000218943	Known	ISM	Suffix	0.15000000596046448	None	None	None	None
m54284U_191212_053548/52102998/ccs	PacBio_Hippocampus_Rep1	mm10_ERCC_SIRV	chr15	65787041	65872557	+	21	3758	43406	220191	ENSMUSG00000015002.18	ENCODEMT000220191	Efr3a	ENCODEMT000220191	Known	NIC	None	0.8500000238418579	None	None	None	None
m54284U_191109_043049/7931652/ccs	PacBio_Cortex_Rep2	mm10_ERCC_SIRV	chr19	9982706	9985090	+	4	861	50217	131629	ENSMUSG00000024661.7	ENSMUST00000025563.7	Fth1	Fth1-201	Known	Known	None	0.10000000149011612	None	None	None	None
m54284U_191107_221739/112462255/ccs	PacBio_Cortex_Rep1	mm10_ERCC_SIRV	chr5	32459339	32492750	+	8	2693	13595	35533	ENSMUSG00000014956.15	ENSMUST00000015100.14	Ppp1cb	Ppp1cb-201	Known	Known	None	0.3499999940395355	None	None	None	None
m54284U_191109_043049/89983489/ccs	PacBio_Cortex_Rep2	mm10_ERCC_SIRV	chr9	40801273	40805195	+	9	2100	27474	71626	ENSMUSG00000015656.17	ENSMUST00000015800.15	Hspa8	Hspa8-201	Known	Known	None	0.25	None	None	None	None
m54284U_191212_053548/52169202/ccs	PacBio_Hippocampus_Rep1	mm10_ERCC_SIRV	chr3	80802721	80688090	-	16	3617	8333	21709	ENSMUSG00000033981.14	ENSMUST00000075316.9	Gria2	Gria2-201	Known	Known	None	0.8500000238418579	None	None	None	None
m54284U_191213_120042/56100451/ccs	PacBio_Hippocampus_Rep2	mm10_ERCC_SIRV	chrX	74282740	74290148	+	10	1805	52354	136600	ENSMUSG00000009995.17	ENSMUST00000069722.12	Taz	Taz-201	Known	Known	None	0.15000000596046448	None	None	None	None
m54284U_191107_221739/59311872/ccs	PacBio_Cortex_Rep1	mm10_ERCC_SIRV	chr1	60409647	60479521	+	11	4309	948	220463	ENSMUSG00000026782.15	ENCODEMT000220463	Abi2	ENCODEMT000220463	Known	NIC	None	0.8999999761581421	None	None	None	None
m54284U_191212_053548/95486730/ccs	PacBio_Hippocampus_Rep1	mm10_ERCC_SIRV	chr11	40755214	40748554	-	6	3413	32668	85687	ENSMUSG00000020326.7	ENSMUST00000020576.7	Ccng1	Ccng1-201	Known	Known	None	0.10000000149011612	None	None	None	None
m54284U_191109_043049/84410544/ccs	PacBio_Cortex_Rep2	mm10_ERCC_SIRV	chr7	19699051	19696273	-	4	1107	20196	52686	ENSMUSG00000002985.16	ENSMUST00000174064.8	Apoe	Apoe-206	Known	Known	None	0.20000000298023224	None	None	None	None
m54284U_191212_053548/52364760/ccs	PacBio_Hippocampus_Rep1	mm10_ERCC_SIRV	chr15	65787039	65872555	+	23	3955	43406	111432	ENSMUSG00000015002.18	ENSMUST00000015146.15	Efr3a	Efr3a-201	Known	Known	None	0.75	None	None	None	None
m54284U_191109_043049/90046679/ccs	PacBio_Cortex_Rep2	mm10_ERCC_SIRV	chr9	40801273	40805199	+	9	2104	27474	71626	ENSMUSG00000015656.17	ENSMUST00000015800.15	Hspa8	Hspa8-201	Known	Known	None	0.25	None	None	None	None
m54284U_191109_043049/7996781/ccs	PacBio_Cortex_Rep2	mm10_ERCC_SIRV	chr19	9982706	9985092	+	4	863	50217	131629	ENSMUSG00000024661.7	ENSMUST00000025563.7	Fth1	Fth1-201	Known	Known	None	0.10000000149011612	None	None	None	None
m54284U_191107_221739/120586593/ccs	PacBio_Cortex_Rep1	mm10_ERCC_SIRV	chr13	54565354	54551227	-	7	2442	38810	218934	ENSMUSG00000025871.18	ENCODEMT000218934	4833439L19Rik	ENCODEMT000218934	Known	NIC	None	0.15000000596046448	None	None	None	None
m54284U_191109_043049/73335209/ccs	PacBio_Cortex_Rep2	mm10_ERCC_SIRV	chr17	25809144	25821255	+	6	3430	46735	121225	ENSMUSG00000025738.8	ENSMUST00000045692.8	Fbxl16	Fbxl16-201	Known	Known	None	0.44999998807907104	None	None	None	None
m54284U_191107_221739/116132662/ccs	PacBio_Cortex_Rep1	mm10_ERCC_SIRV	chr5	32459339	32492750	+	8	2693	13595	35533	ENSMUSG00000014956.15	ENSMUST00000015100.14	Ppp1cb	Ppp1cb-201	Known	Known	None	0.3499999940395355	None	None	None	None
m54284U_191212_053548/52169415/ccs	PacBio_Hippocampus_Rep1	mm10_ERCC_SIRV	chr3	80802803	80688090	-	16	3684	8333	21709	ENSMUSG00000033981.14	ENSMUST00000075316.9	Gria2	Gria2-201	Known	Known	None	0.8500000238418579	None	None	None	None
m54284U_191213_120042/140445037/ccs	PacBio_Hippocampus_Rep2	mm10_ERCC_SIRV	chr6	48602034	48621546	+	3	2491	17039	44912	ENSMUSG00000007216.6	ENSMUST00000204095.2	Zfp775	Zfp775-203	Known	Known	None	0.15000000596046448	None	None	None	None
m54284U_191213_120042/57738857/ccs	PacBio_Hippocampus_Rep2	mm10_ERCC_SIRV	chrX	74282751	74290150	+	8	1673	52354	220420	ENSMUSG00000009995.17	ENCODEMT000220420	Taz	ENCODEMT000220420	Known	NIC	None	0.10000000149011612	None	None	None	None
m54284U_191107_221739/56361543/ccs	PacBio_Cortex_Rep1	mm10_ERCC_SIRV	chr1	60409661	60479502	+	10	4214	948	220461	ENSMUSG00000026782.15	ENCODEMT000220461	Abi2	ENCODEMT000220461	Known	NIC	None	0.8500000238418579	None	None	None	None
m54284U_191212_053548/56361033/ccs	PacBio_Hippocampus_Rep1	mm10_ERCC_SIRV	chr15	65787039	65872557	+	23	3957	43406	111432	ENSMUSG00000015002.18	ENSMUST00000015146.15	Efr3a	Efr3a-201	Known	Known	None	0.8500000238418579	None	None	None	None
m54284U_191109_043049/90047197/ccs	PacBio_Cortex_Rep2	mm10_ERCC_SIRV	chr9	40801273	40805199	+	9	2104	27474	71626	ENSMUSG00000015656.17	ENSMUST00000015800.15	Hspa8	Hspa8-201	Known	Known	None	0.25	None	None	None	None
m54284U_191109_043049/8061949/ccs	PacBio_Cortex_Rep2	mm10_ERCC_SIRV	chr19	9982706	9985092	+	4	863	50217	131629	ENSMUSG00000024661.7	ENSMUST00000025563.7	Fth1	Fth1-201	Known	Known	None	0.10000000149011612	None	None	None	None
m54284U_191212_053548/97190524/ccs	PacBio_Hippocampus_Rep1	mm10_ERCC_SIRV	chr11	40755201	40748554	-	6	3400	32668	85687	ENSMUSG00000020326.7	ENSMUST00000020576.7	Ccng1	Ccng1-201	Known	Known	None	0.10000000149011612	None	None	None	None
m54284U_191109_043049/84410551/ccs	PacBio_Cortex_Rep2	mm10_ERCC_SIRV	chr7	19699051	19696273	-	4	1107	20196	52686	ENSMUSG00000002985.16	ENSMUST00000174064.8	Apoe	Apoe-206	Known	Known	None	0.20000000298023224	None	None	None	None
m54284U_191107_221739/121899840/ccs	PacBio_Cortex_Rep1	mm10_ERCC_SIRV	chr13	54565385	54551227	-	8	2553	38810	218950	ENSMUSG00000025871.18	ENCODEMT000218950	4833439L19Rik	ENCODEMT000218950	Known	NIC	None	0.15000000596046448	None	None	None	None
m54284U_191212_053548/52365061/ccs	PacBio_Hippocampus_Rep1	mm10_ERCC_SIRV	chr3	80802795	80688090	-	16	3691	8333	21709	ENSMUSG00000033981.14	ENSMUST00000075316.9	Gria2	Gria2-201	Known	Known	None	0.8500000238418579	None	None	None	None
m54284U_191212_053548/57476144/ccs	PacBio_Hippocampus_Rep1	mm10_ERCC_SIRV	chr15	65787039	65872558	+	23	3958	43406	111432	ENSMUSG00000015002.18	ENSMUST00000015146.15	Efr3a	Efr3a-201	Known	Known	None	0.8999999761581421	None	None	None	None
m54284U_191107_221739/119343346/ccs	PacBio_Cortex_Rep1	mm10_ERCC_SIRV	chr5	32459339	32492734	+	8	2677	13595	35533	ENSMUSG00000014956.15	ENSMUST00000015100.14	Ppp1cb	Ppp1cb-201	Known	Known	None	0.4000000059604645	None	None	None	None
m54284U_191213_120042/58525354/ccs	PacBio_Hippocampus_Rep2	mm10_ERCC_SIRV	chrX	74282740	74290148	+	10	1805	52354	136600	ENSMUSG00000009995.17	ENSMUST00000069722.12	Taz	Taz-201	Known	Known	None	0.15000000596046448	None	None	None	None
m54284U_191107_221739/113904475/ccs	PacBio_Cortex_Rep1	mm10_ERCC_SIRV	chr1	60409661	60477402	+	10	2114	948	220461	ENSMUSG00000026782.15	ENCODEMT000220461	Abi2	ENCODEMT000220461	Known	NIC	None	0.15000000596046448	None	None	None	None
m54284U_191109_043049/8062160/ccs	PacBio_Cortex_Rep2	mm10_ERCC_SIRV	chr19	9982706	9985092	+	4	863	50217	131629	ENSMUSG00000024661.7	ENSMUST00000025563.7	Fth1	Fth1-201	Known	Known	None	0.10000000149011612	None	None	None	None
m54284U_191109_043049/90047366/ccs	PacBio_Cortex_Rep2	mm10_ERCC_SIRV	chr9	40801273	40805193	+	9	2098	27474	71626	ENSMUSG00000015656.17	ENSMUST00000015800.15	Hspa8	Hspa8-201	Known	Known	None	0.20000000298023224	None	None	None	None
m54284U_191109_043049/76612938/ccs	PacBio_Cortex_Rep2	mm10_ERCC_SIRV	chr17	25809144	25821258	+	6	3433	46735	121225	ENSMUSG00000025738.8	ENSMUST00000045692.8	Fbxl16	Fbxl16-201	Known	Known	None	0.3499999940395355	None	None	None	None
m54284U_191107_221739/122029356/ccs	PacBio_Cortex_Rep1	mm10_ERCC_SIRV	chr13	54565337	54551227	-	7	2425	38810	218934	ENSMUSG00000025871.18	ENCODEMT000218934	4833439L19Rik	ENCODEMT000218934	Known	NIC	None	0.15000000596046448	None	None	None	None
m54284U_191109_043049/84478342/ccs	PacBio_Cortex_Rep2	mm10_ERCC_SIRV	chr7	19699052	19696273	-	4	1108	20196	52686	ENSMUSG00000002985.16	ENSMUST00000174064.8	Apoe	Apoe-206	Known	Known	None	0.20000000298023224	None	None	None	None
m54284U_191212_053548/52494818/ccs	PacBio_Hippocampus_Rep1	mm10_ERCC_SIRV	chr3	80802764	80688090	-	16	3660	8333	21709	ENSMUSG00000033981.14	ENSMUST00000075316.9	Gria2	Gria2-201	Known	Known	None	0.8500000238418579	None	None	None	None
m54284U_191213_120042/61997286/ccs	PacBio_Hippocampus_Rep2	mm10_ERCC_SIRV	chrX	74282740	74290148	+	10	1805	52354	136600	ENSMUSG00000009995.17	ENSMUST00000069722.12	Taz	Taz-201	Known	Known	None	0.15000000596046448	None	None	None	None
m54284U_191212_053548/58917639/ccs	PacBio_Hippocampus_Rep1	mm10_ERCC_SIRV	chr15	65787039	65872559	+	23	3959	43406	111432	ENSMUSG00000015002.18	ENSMUST00000015146.15	Efr3a	Efr3a-201	Known	Known	None	0.949999988079071	None	None	None	None
m54284U_191213_120042/158271166/ccs	PacBio_Hippocampus_Rep2	mm10_ERCC_SIRV	chr6	48602034	48621546	+	3	2491	17039	44912	ENSMUSG00000007216.6	ENSMUST00000204095.2	Zfp775	Zfp775-203	Known	Known	None	0.15000000596046448	None	None	None	None
m54284U_191212_053548/98173002/ccs	PacBio_Hippocampus_Rep1	mm10_ERCC_SIRV	chr11	40755210	40748554	-	6	3409	32668	85687	ENSMUSG00000020326.7	ENSMUST00000020576.7	Ccng1	Ccng1-201	Known	Known	None	0.10000000149011612	None	None	None	None
m54284U_191107_221739/122095424/ccs	PacBio_Cortex_Rep1	mm10_ERCC_SIRV	chr5	32459339	32493711	+	8	3654	13595	35533	ENSMUSG00000014956.15	ENSMUST00000015100.14	Ppp1cb	Ppp1cb-201	Known	Known	None	0.15000000596046448	None	None	None	None
m54284U_191109_043049/8063557/ccs	PacBio_Cortex_Rep2	mm10_ERCC_SIRV	chr19	9982706	9985092	+	4	863	50217	131629	ENSMUSG00000024661.7	ENSMUST00000025563.7	Fth1	Fth1-201	Known	Known	None	0.10000000149011612	None	None	None	None
m54284U_191109_043049/90048282/ccs	PacBio_Cortex_Rep2	mm10_ERCC_SIRV	chr9	40801273	40805197	+	9	2102	27474	71626	ENSMUSG00000015656.17	ENSMUST00000015800.15	Hspa8	Hspa8-201	Known	Known	None	0.20000000298023224	None	None	None	None
m54284U_191212_053548/99223976/ccs	PacBio_Hippocampus_Rep1	mm10_ERCC_SIRV	chr11	40749835	40748554	-	1	1486	32668	220019	ENSMUSG00000020326.7	ENCODEMT000220019	Ccng1	ENCODEMT000220019	Known	Genomic	None	0.10000000149011612	None	None	None	None
m54284U_191107_221739/176555660/ccs	PacBio_Cortex_Rep1	mm10_ERCC_SIRV	chr1	60409661	60481180	+	10	5869	948	220461	ENSMUSG00000026782.15	ENCODEMT000220461	Abi2	ENCODEMT000220461	Known	NIC	None	0.25	None	None	None	None
m54284U_191107_221739/123275558/ccs	PacBio_Cortex_Rep1	mm10_ERCC_SIRV	chr13	54565306	54551227	-	7	2394	38810	218934	ENSMUSG00000025871.18	ENCODEMT000218934	4833439L19Rik	ENCODEMT000218934	Known	NIC	None	0.15000000596046448	None	None	None	None
m54284U_191212_053548/59705262/ccs	PacBio_Hippocampus_Rep1	mm10_ERCC_SIRV	chr15	65787039	65872559	+	23	3959	43406	111432	ENSMUSG00000015002.18	ENSMUST00000015146.15	Efr3a	Efr3a-201	Known	Known	None	0.949999988079071	None	None	None	None
m54284U_191109_043049/84542444/ccs	PacBio_Cortex_Rep2	mm10_ERCC_SIRV	chr7	19699051	19696273	-	4	1107	20196	52686	ENSMUSG00000002985.16	ENSMUST00000174064.8	Apoe	Apoe-206	Known	Known	None	0.20000000298023224	None	None	None	None
m54284U_191213_120042/63505101/ccs	PacBio_Hippocampus_Rep2	mm10_ERCC_SIRV	chrX	74282717	74290148	+	10	1803	52354	220402	ENSMUSG00000009995.17	ENCODEMT000220402	Taz	ENCODEMT000220402	Known	ISM	Suffix	0.10000000149011612	None	None	None	None
m54284U_191109_043049/77007652/ccs	PacBio_Cortex_Rep2	mm10_ERCC_SIRV	chr17	25809144	25821254	+	6	3429	46735	121225	ENSMUSG00000025738.8	ENSMUST00000045692.8	Fbxl16	Fbxl16-201	Known	Known	None	0.44999998807907104	None	None	None	None
m54284U_191212_053548/99352829/ccs	PacBio_Hippocampus_Rep1	mm10_ERCC_SIRV	chr11	40755211	40748554	-	5	3349	32668	220483	ENSMUSG00000020326.7	ENCODEMT000220483	Ccng1	ENCODEMT000220483	Known	NNC	None	0.10000000149011612	None	None	None	None
m54284U_191109_043049/8128379/ccs	PacBio_Cortex_Rep2	mm10_ERCC_SIRV	chr19	9982706	9985091	+	4	862	50217	131629	ENSMUSG00000024661.7	ENSMUST00000025563.7	Fth1	Fth1-201	Known	Known	None	0.10000000149011612	None	None	None	None
m54284U_191109_043049/90049222/ccs	PacBio_Cortex_Rep2	mm10_ERCC_SIRV	chr9	40801273	40805172	+	9	2077	27474	71626	ENSMUSG00000015656.17	ENSMUST00000015800.15	Hspa8	Hspa8-201	Known	Known	None	0.6000000238418579	None	None	None	None
m54284U_191212_053548/52495681/ccs	PacBio_Hippocampus_Rep1	mm10_ERCC_SIRV	chr3	80802721	80688090	-	16	3617	8333	21709	ENSMUSG00000033981.14	ENSMUST00000075316.9	Gria2	Gria2-201	Known	Known	None	0.8500000238418579	None	None	None	None
m54284U_191107_221739/122946505/ccs	PacBio_Cortex_Rep1	mm10_ERCC_SIRV	chr5	32459339	32492754	+	8	2691	13595	35533	ENSMUSG00000014956.15	ENSMUST00000015100.14	Ppp1cb	Ppp1cb-201	Known	Known	None	0.25	None	None	None	None
m54284U_191212_053548/60360358/ccs	PacBio_Hippocampus_Rep1	mm10_ERCC_SIRV	chr15	65787097	65872220	+	23	3687	43406	220004	ENSMUSG00000015002.18	ENCODEMT000220004	Efr3a	ENCODEMT000220004	Known	NIC	None	0.25	None	None	None	None
m54284U_191107_221739/124715670/ccs	PacBio_Cortex_Rep1	mm10_ERCC_SIRV	chr13	54565362	54551227	-	8	2530	38810	218950	ENSMUSG00000025871.18	ENCODEMT000218950	4833439L19Rik	ENCODEMT000218950	Known	NIC	None	0.15000000596046448	None	None	None	None
m54284U_191109_043049/14747665/ccs	PacBio_Cortex_Rep2	mm10_ERCC_SIRV	chr1	60409661	60481177	+	10	5866	948	220461	ENSMUSG00000026782.15	ENCODEMT000220461	Abi2	ENCODEMT000220461	Known	NIC	None	0.20000000298023224	None	None	None	None
m54284U_191109_043049/84542870/ccs	PacBio_Cortex_Rep2	mm10_ERCC_SIRV	chr7	19699051	19696273	-	4	1107	20196	52686	ENSMUSG00000002985.16	ENSMUST00000174064.8	Apoe	Apoe-206	Known	Known	None	0.20000000298023224	None	None	None	None
m54284U_191213_120042/163906648/ccs	PacBio_Hippocampus_Rep2	mm10_ERCC_SIRV	chr6	48602034	48621547	+	3	2492	17039	44912	ENSMUSG00000007216.6	ENSMUST00000204095.2	Zfp775	Zfp775-203	Known	Known	None	0.15000000596046448	None	None	None	None
m54284U_191213_120042/66388345/ccs	PacBio_Hippocampus_Rep2	mm10_ERCC_SIRV	chrX	74282740	74290148	+	10	1805	52354	136600	ENSMUSG00000009995.17	ENSMUST00000069722.12	Taz	Taz-201	Known	Known	None	0.15000000596046448	None	None	None	None
m54284U_191109_043049/8128726/ccs	PacBio_Cortex_Rep2	mm10_ERCC_SIRV	chr19	9982706	9985092	+	4	863	50217	131629	ENSMUSG00000024661.7	ENSMUST00000025563.7	Fth1	Fth1-201	Known	Known	None	0.10000000149011612	None	None	None	None
m54284U_191109_043049/79300643/ccs	PacBio_Cortex_Rep2	mm10_ERCC_SIRV	chr17	25809144	25821261	+	6	3436	46735	121225	ENSMUSG00000025738.8	ENSMUST00000045692.8	Fbxl16	Fbxl16-201	Known	Known	None	0.25	None	None	None	None
m54284U_191212_053548/60688442/ccs	PacBio_Hippocampus_Rep1	mm10_ERCC_SIRV	chr15	65787089	65872559	+	22	3837	43406	220006	ENSMUSG00000015002.18	ENCODEMT000220006	Efr3a	ENCODEMT000220006	Known	NIC	None	0.949999988079071	None	None	None	None
m54284U_191107_221739/125371233/ccs	PacBio_Cortex_Rep1	mm10_ERCC_SIRV	chr5	32459339	32492750	+	8	2693	13595	35533	ENSMUSG00000014956.15	ENSMUST00000015100.14	Ppp1cb	Ppp1cb-201	Known	Known	None	0.3499999940395355	None	None	None	None
m54284U_191109_043049/90112304/ccs	PacBio_Cortex_Rep2	mm10_ERCC_SIRV	chr9	40801273	40805199	+	9	2104	27474	71626	ENSMUSG00000015656.17	ENSMUST00000015800.15	Hspa8	Hspa8-201	Known	Known	None	0.25	None	None	None	None
m54284U_191212_053548/100206610/ccs	PacBio_Hippocampus_Rep1	mm10_ERCC_SIRV	chr11	40755246	40748554	-	6	3445	32668	85687	ENSMUSG00000020326.7	ENSMUST00000020576.7	Ccng1	Ccng1-201	Known	Known	None	0.10000000149011612	None	None	None	None
m54284U_191107_221739/126026664/ccs	PacBio_Cortex_Rep1	mm10_ERCC_SIRV	chr13	54565347	54551227	-	9	2630	38810	100796	ENSMUSG00000025871.18	ENSMUST00000026989.14	4833439L19Rik	4833439L19Rik-201	Known	Known	None	0.15000000596046448	None	None	None	None
m54284U_191212_053548/52562101/ccs	PacBio_Hippocampus_Rep1	mm10_ERCC_SIRV	chr3	80802673	80688040	-	15	3457	8333	219424	ENSMUSG00000033981.14	ENCODEMT000219424	Gria2	ENCODEMT000219424	Known	NIC	None	0.8500000238418579	None	None	None	None
m54284U_191213_120042/75827951/ccs	PacBio_Hippocampus_Rep2	mm10_ERCC_SIRV	chrX	74282740	74290148	+	10	1805	52354	136600	ENSMUSG00000009995.17	ENSMUST00000069722.12	Taz	Taz-201	Known	Known	None	0.15000000596046448	None	None	None	None
m54284U_191109_043049/8129062/ccs	PacBio_Cortex_Rep2	mm10_ERCC_SIRV	chr19	9982706	9985085	+	4	856	50217	131629	ENSMUSG00000024661.7	ENSMUST00000025563.7	Fth1	Fth1-201	Known	Known	None	0.10000000149011612	None	None	None	None
m54284U_191109_043049/84607818/ccs	PacBio_Cortex_Rep2	mm10_ERCC_SIRV	chr7	19699051	19696273	-	4	1107	20196	52686	ENSMUSG00000002985.16	ENSMUST00000174064.8	Apoe	Apoe-206	Known	Known	None	0.20000000298023224	None	None	None	None
m54284U_191109_043049/18088049/ccs	PacBio_Cortex_Rep2	mm10_ERCC_SIRV	chr1	60409571	60479487	+	12	4433	948	220484	ENSMUSG00000026782.15	ENCODEMT000220484	Abi2	ENCODEMT000220484	Known	NIC	None	0.30000001192092896	None	None	None	None
m54284U_191212_053548/60817847/ccs	PacBio_Hippocampus_Rep1	mm10_ERCC_SIRV	chr15	65787039	65872558	+	23	3958	43406	111432	ENSMUSG00000015002.18	ENSMUST00000015146.15	Efr3a	Efr3a-201	Known	Known	None	0.8999999761581421	None	None	None	None
m54284U_191109_043049/90112413/ccs	PacBio_Cortex_Rep2	mm10_ERCC_SIRV	chr9	40801273	40805194	+	9	2099	27474	71626	ENSMUSG00000015656.17	ENSMUST00000015800.15	Hspa8	Hspa8-201	Known	Known	None	0.25	None	None	None	None
m54284U_191107_221739/127533367/ccs	PacBio_Cortex_Rep1	mm10_ERCC_SIRV	chr5	32459402	32492756	+	8	2690	13595	219116	ENSMUSG00000014956.15	ENCODEMT000219116	Ppp1cb	ENCODEMT000219116	Known	NNC	None	0.3499999940395355	None	None	None	None
m54284U_191212_053548/52626887/ccs	PacBio_Hippocampus_Rep1	mm10_ERCC_SIRV	chr3	80802735	80688090	-	16	3631	8333	21709	ENSMUSG00000033981.14	ENSMUST00000075316.9	Gria2	Gria2-201	Known	Known	None	0.8500000238418579	None	None	None	None
m54284U_191212_053548/100534103/ccs	PacBio_Hippocampus_Rep1	mm10_ERCC_SIRV	chr11	40755272	40748554	-	6	3471	32668	85687	ENSMUSG00000020326.7	ENSMUST00000020576.7	Ccng1	Ccng1-201	Known	Known	None	0.10000000149011612	None	None	None	None
m54284U_191109_043049/82642035/ccs	PacBio_Cortex_Rep2	mm10_ERCC_SIRV	chr17	25809144	25821255	+	6	3430	46735	121225	ENSMUSG00000025738.8	ENSMUST00000045692.8	Fbxl16	Fbxl16-201	Known	Known	None	0.44999998807907104	None	None	None	None
m54284U_191107_221739/1901882/ccs	PacBio_Cortex_Rep1	mm10_ERCC_SIRV	chr6	48602035	48621545	+	3	2489	17039	44912	ENSMUSG00000007216.6	ENSMUST00000204095.2	Zfp775	Zfp775-203	Known	Known	None	0.15000000596046448	None	None	None	None
m54284U_191107_221739/126487078/ccs	PacBio_Cortex_Rep1	mm10_ERCC_SIRV	chr13	54565347	54551227	-	8	2515	38810	218950	ENSMUSG00000025871.18	ENCODEMT000218950	4833439L19Rik	ENCODEMT000218950	Known	NIC	None	0.15000000596046448	None	None	None	None
m54284U_191109_043049/8258096/ccs	PacBio_Cortex_Rep2	mm10_ERCC_SIRV	chr19	9982706	9985094	+	4	865	50217	131629	ENSMUSG00000024661.7	ENSMUST00000025563.7	Fth1	Fth1-201	Known	Known	None	0.10000000149011612	None	None	None	None
m54284U_191212_053548/60949774/ccs	PacBio_Hippocampus_Rep1	mm10_ERCC_SIRV	chr15	65787039	65872557	+	23	3957	43406	111432	ENSMUSG00000015002.18	ENSMUST00000015146.15	Efr3a	Efr3a-201	Known	Known	None	0.8500000238418579	None	None	None	None
m54284U_191213_120042/80349824/ccs	PacBio_Hippocampus_Rep2	mm10_ERCC_SIRV	chrX	74282740	74285276	+	3	2135	52354	136608	ENSMUSG00000009995.17	ENSMUST00000147844.8	Taz	Taz-215	Known	Known	None	0.75	None	None	None	None
m54284U_191109_043049/90113024/ccs	PacBio_Cortex_Rep2	mm10_ERCC_SIRV	chr9	40801273	40805199	+	9	2104	27474	71626	ENSMUSG00000015656.17	ENSMUST00000015800.15	Hspa8	Hspa8-201	Known	Known	None	0.25	None	None	None	None
m54284U_191109_043049/84608501/ccs	PacBio_Cortex_Rep2	mm10_ERCC_SIRV	chr7	19699051	19696273	-	4	1107	20196	52686	ENSMUSG00000002985.16	ENSMUST00000174064.8	Apoe	Apoe-206	Known	Known	None	0.20000000298023224	None	None	None	None
m54284U_191109_043049/45877257/ccs	PacBio_Cortex_Rep2	mm10_ERCC_SIRV	chr1	60409637	60481154	+	11	5950	948	220472	ENSMUSG00000026782.15	ENCODEMT000220472	Abi2	ENCODEMT000220472	Known	NIC	None	0.20000000298023224	None	None	None	None
m54284U_191109_043049/8323216/ccs	PacBio_Cortex_Rep2	mm10_ERCC_SIRV	chr19	9982706	9985094	+	4	865	50217	131629	ENSMUSG00000024661.7	ENSMUST00000025563.7	Fth1	Fth1-201	Known	Known	None	0.10000000149011612	None	None	None	None
m54284U_191107_221739/130091056/ccs	PacBio_Cortex_Rep1	mm10_ERCC_SIRV	chr5	32459339	32492749	+	8	2692	13595	35533	ENSMUSG00000014956.15	ENSMUST00000015100.14	Ppp1cb	Ppp1cb-201	Known	Known	None	0.30000001192092896	None	None	None	None
m54284U_191212_053548/52758904/ccs	PacBio_Hippocampus_Rep1	mm10_ERCC_SIRV	chr3	80802756	80688090	-	16	3652	8333	21709	ENSMUSG00000033981.14	ENSMUST00000075316.9	Gria2	Gria2-201	Known	Known	None	0.8500000238418579	None	None	None	None
m54284U_191107_221739/126749120/ccs	PacBio_Cortex_Rep1	mm10_ERCC_SIRV	chr13	54565346	54551227	-	7	2434	38810	218934	ENSMUSG00000025871.18	ENCODEMT000218934	4833439L19Rik	ENCODEMT000218934	Known	NIC	None	0.15000000596046448	None	None	None	None
m54284U_191212_053548/101583237/ccs	PacBio_Hippocampus_Rep1	mm10_ERCC_SIRV	chr11	40755213	40748554	-	6	3412	32668	85687	ENSMUSG00000020326.7	ENSMUST00000020576.7	Ccng1	Ccng1-201	Known	Known	None	0.10000000149011612	None	None	None	None
m54284U_191213_120042/83362266/ccs	PacBio_Hippocampus_Rep2	mm10_ERCC_SIRV	chrX	74282740	74285596	+	3	2455	52354	136608	ENSMUSG00000009995.17	ENSMUST00000147844.8	Taz	Taz-215	Known	Known	None	0.699999988079071	None	None	None	None
m54284U_191109_043049/83624845/ccs	PacBio_Cortex_Rep2	mm10_ERCC_SIRV	chr17	25809144	25821254	+	6	3429	46735	121225	ENSMUSG00000025738.8	ENSMUST00000045692.8	Fbxl16	Fbxl16-201	Known	Known	None	0.44999998807907104	None	None	None	None
m54284U_191109_043049/84609378/ccs	PacBio_Cortex_Rep2	mm10_ERCC_SIRV	chr7	19699051	19696273	-	4	1107	20196	52686	ENSMUSG00000002985.16	ENSMUST00000174064.8	Apoe	Apoe-206	Known	Known	None	0.20000000298023224	None	None	None	None
m54284U_191109_043049/90178919/ccs	PacBio_Cortex_Rep2	mm10_ERCC_SIRV	chr9	40801273	40805199	+	9	2104	27474	71626	ENSMUSG00000015656.17	ENSMUST00000015800.15	Hspa8	Hspa8-201	Known	Known	None	0.25	None	None	None	None
m54284U_191109_043049/63177176/ccs	PacBio_Cortex_Rep2	mm10_ERCC_SIRV	chr1	60409642	60481146	+	11	6005	948	220468	ENSMUSG00000026782.15	ENCODEMT000220468	Abi2	ENCODEMT000220468	Known	ISM	Prefix	0.3499999940395355	None	None	None	None
m54284U_191109_043049/8325939/ccs	PacBio_Cortex_Rep2	mm10_ERCC_SIRV	chr19	9982706	9985091	+	4	862	50217	131629	ENSMUSG00000024661.7	ENSMUST00000025563.7	Fth1	Fth1-201	Known	Known	None	0.10000000149011612	None	None	None	None
m54284U_191107_221739/9306963/ccs	PacBio_Cortex_Rep1	mm10_ERCC_SIRV	chr6	48602035	48621547	+	3	2491	17039	44912	ENSMUSG00000007216.6	ENSMUST00000204095.2	Zfp775	Zfp775-203	Known	Known	None	0.15000000596046448	None	None	None	None
m54284U_191212_053548/64227687/ccs	PacBio_Hippocampus_Rep1	mm10_ERCC_SIRV	chr15	65787039	65872559	+	23	3959	43406	111432	ENSMUSG00000015002.18	ENSMUST00000015146.15	Efr3a	Efr3a-201	Known	Known	None	0.949999988079071	None	None	None	None
m54284U_191107_221739/133564120/ccs	PacBio_Cortex_Rep1	mm10_ERCC_SIRV	chr5	32459339	32492754	+	8	2697	13595	35533	ENSMUSG00000014956.15	ENSMUST00000015100.14	Ppp1cb	Ppp1cb-201	Known	Known	None	0.25	None	None	None	None
m54284U_191107_221739/126878185/ccs	PacBio_Cortex_Rep1	mm10_ERCC_SIRV	chr13	54565317	54551227	-	9	2600	38810	100796	ENSMUSG00000025871.18	ENSMUST00000026989.14	4833439L19Rik	4833439L19Rik-201	Known	Known	None	0.15000000596046448	None	None	None	None
m54284U_191212_053548/52890382/ccs	PacBio_Hippocampus_Rep1	mm10_ERCC_SIRV	chr3	80802698	80688090	-	16	3594	8333	21709	ENSMUSG00000033981.14	ENSMUST00000075316.9	Gria2	Gria2-201	Known	Known	None	0.8500000238418579	None	None	None	None
m54284U_191109_043049/84740467/ccs	PacBio_Cortex_Rep2	mm10_ERCC_SIRV	chr7	19699052	19696273	-	4	1108	20196	52686	ENSMUSG00000002985.16	ENSMUST00000174064.8	Apoe	Apoe-206	Known	Known	None	0.20000000298023224	None	None	None	None
m54284U_191213_120042/84347128/ccs	PacBio_Hippocampus_Rep2	mm10_ERCC_SIRV	chrX	74282740	74290148	+	10	1805	52354	136600	ENSMUSG00000009995.17	ENSMUST00000069722.12	Taz	Taz-201	Known	Known	None	0.15000000596046448	None	None	None	None
m54284U_191212_053548/102105487/ccs	PacBio_Hippocampus_Rep1	mm10_ERCC_SIRV	chr11	40755270	40748554	-	6	3469	32668	85687	ENSMUSG00000020326.7	ENSMUST00000020576.7	Ccng1	Ccng1-201	Known	Known	None	0.10000000149011612	None	None	None	None
m54284U_191109_043049/90243538/ccs	PacBio_Cortex_Rep2	mm10_ERCC_SIRV	chr9	40801273	40805195	+	9	2100	27474	71626	ENSMUSG00000015656.17	ENSMUST00000015800.15	Hspa8	Hspa8-201	Known	Known	None	0.25	None	None	None	None
m54284U_191212_053548/65274110/ccs	PacBio_Hippocampus_Rep1	mm10_ERCC_SIRV	chr15	65787039	65872559	+	23	3959	43406	111432	ENSMUSG00000015002.18	ENSMUST00000015146.15	Efr3a	Efr3a-201	Known	Known	None	0.949999988079071	None	None	None	None
m54284U_191109_043049/87034398/ccs	PacBio_Cortex_Rep2	mm10_ERCC_SIRV	chr1	60409650	60479520	+	11	4303	948	220463	ENSMUSG00000026782.15	ENCODEMT000220463	Abi2	ENCODEMT000220463	Known	NIC	None	0.8999999761581421	None	None	None	None
m54284U_191109_043049/8390950/ccs	PacBio_Cortex_Rep2	mm10_ERCC_SIRV	chr19	9982706	9985094	+	4	865	50217	131629	ENSMUSG00000024661.7	ENSMUST00000025563.7	Fth1	Fth1-201	Known	Known	None	0.10000000149011612	None	None	None	None
m54284U_191109_043049/87031962/ccs	PacBio_Cortex_Rep2	mm10_ERCC_SIRV	chr17	25809144	25821255	+	6	3423	46735	121225	ENSMUSG00000025738.8	ENSMUST00000045692.8	Fbxl16	Fbxl16-201	Known	Known	None	0.44999998807907104	None	None	None	None
m54284U_191107_221739/134612036/ccs	PacBio_Cortex_Rep1	mm10_ERCC_SIRV	chr5	32459339	32492744	+	8	2687	13595	35533	ENSMUSG00000014956.15	ENSMUST00000015100.14	Ppp1cb	Ppp1cb-201	Known	Known	None	0.3499999940395355	None	None	None	None
m54284U_191109_043049/84740506/ccs	PacBio_Cortex_Rep2	mm10_ERCC_SIRV	chr7	19699051	19696273	-	4	1107	20196	52686	ENSMUSG00000002985.16	ENSMUST00000174064.8	Apoe	Apoe-206	Known	Known	None	0.20000000298023224	None	None	None	None
m54284U_191107_221739/126944721/ccs	PacBio_Cortex_Rep1	mm10_ERCC_SIRV	chr13	54565349	54551227	-	9	2632	38810	100796	ENSMUSG00000025871.18	ENSMUST00000026989.14	4833439L19Rik	4833439L19Rik-201	Known	Known	None	0.15000000596046448	None	None	None	None
m54284U_191213_120042/86969141/ccs	PacBio_Hippocampus_Rep2	mm10_ERCC_SIRV	chrX	74282740	74290146	+	10	1803	52354	136600	ENSMUSG00000009995.17	ENSMUST00000069722.12	Taz	Taz-201	Known	Known	None	0.10000000149011612	None	None	None	None
m54284U_191212_053548/53019236/ccs	PacBio_Hippocampus_Rep1	mm10_ERCC_SIRV	chr3	80802707	80688090	-	16	3603	8333	21710	ENSMUSG00000033981.14	ENSMUST00000107745.7	Gria2	Gria2-202	Known	Known	None	0.8500000238418579	None	None	None	None
m54284U_191109_043049/90245058/ccs	PacBio_Cortex_Rep2	mm10_ERCC_SIRV	chr9	40801273	40805194	+	9	2099	27474	71626	ENSMUSG00000015656.17	ENSMUST00000015800.15	Hspa8	Hspa8-201	Known	Known	None	0.25	None	None	None	None
m54284U_191212_053548/104465977/ccs	PacBio_Hippocampus_Rep1	mm10_ERCC_SIRV	chr11	40755216	40748554	-	6	3415	32668	85687	ENSMUSG00000020326.7	ENSMUST00000020576.7	Ccng1	Ccng1-201	Known	Known	None	0.10000000149011612	None	None	None	None
m54284U_191212_053548/66126042/ccs	PacBio_Hippocampus_Rep1	mm10_ERCC_SIRV	chr15	65787039	65872562	+	23	3962	43406	111432	ENSMUSG00000015002.18	ENSMUST00000015146.15	Efr3a	Efr3a-201	Known	Known	None	0.949999988079071	None	None	None	None
m54284U_191213_120042/88998130/ccs	PacBio_Hippocampus_Rep2	mm10_ERCC_SIRV	chrX	74282740	74290148	+	11	1883	52354	220485	ENSMUSG00000009995.17	ENCODEMT000220485	Taz	ENCODEMT000220485	Known	NNC	None	0.15000000596046448	None	None	None	None
m54284U_191107_221739/84477292/ccs	PacBio_Cortex_Rep1	mm10_ERCC_SIRV	chr6	48602035	48621547	+	3	2491	17039	44912	ENSMUSG00000007216.6	ENSMUST00000204095.2	Zfp775	Zfp775-203	Known	Known	None	0.15000000596046448	None	None	None	None
m54284U_191109_043049/125175844/ccs	PacBio_Cortex_Rep2	mm10_ERCC_SIRV	chr1	60409661	60481183	+	10	5872	948	220461	ENSMUSG00000026782.15	ENCODEMT000220461	Abi2	ENCODEMT000220461	Known	NIC	None	0.25	None	None	None	None
m54284U_191109_043049/8454347/ccs	PacBio_Cortex_Rep2	mm10_ERCC_SIRV	chr19	9982706	9985091	+	4	862	50217	131629	ENSMUSG00000024661.7	ENSMUST00000025563.7	Fth1	Fth1-201	Known	Known	None	0.10000000149011612	None	None	None	None
m54284U_191109_043049/84805565/ccs	PacBio_Cortex_Rep2	mm10_ERCC_SIRV	chr7	19699051	19696273	-	4	1107	20196	52686	ENSMUSG00000002985.16	ENSMUST00000174064.8	Apoe	Apoe-206	Known	Known	None	0.20000000298023224	None	None	None	None
m54284U_191107_221739/135072543/ccs	PacBio_Cortex_Rep1	mm10_ERCC_SIRV	chr5	32459339	32492750	+	8	2693	13595	35533	ENSMUSG00000014956.15	ENSMUST00000015100.14	Ppp1cb	Ppp1cb-201	Known	Known	None	0.3499999940395355	None	None	None	None
m54284U_191109_043049/97453266/ccs	PacBio_Cortex_Rep2	mm10_ERCC_SIRV	chr17	25809144	25821255	+	6	3442	46735	121225	ENSMUSG00000025738.8	ENSMUST00000045692.8	Fbxl16	Fbxl16-201	Known	Known	None	0.44999998807907104	None	None	None	None
m54284U_191107_221739/127469745/ccs	PacBio_Cortex_Rep1	mm10_ERCC_SIRV	chr13	54565346	54551227	-	7	2418	38810	218934	ENSMUSG00000025871.18	ENCODEMT000218934	4833439L19Rik	ENCODEMT000218934	Known	NIC	None	0.15000000596046448	None	None	None	None
m54284U_191109_043049/90311319/ccs	PacBio_Cortex_Rep2	mm10_ERCC_SIRV	chr9	40801273	40805196	+	9	2101	27474	71626	ENSMUSG00000015656.17	ENSMUST00000015800.15	Hspa8	Hspa8-201	Known	Known	None	0.25	None	None	None	None
m54284U_191212_053548/53084840/ccs	PacBio_Hippocampus_Rep1	mm10_ERCC_SIRV	chr3	80802703	80688090	-	16	3599	8333	21709	ENSMUSG00000033981.14	ENSMUST00000075316.9	Gria2	Gria2-201	Known	Known	None	0.8500000238418579	None	None	None	None
m54284U_191212_053548/67043916/ccs	PacBio_Hippocampus_Rep1	mm10_ERCC_SIRV	chr15	65787039	65872557	+	23	3957	43406	111432	ENSMUSG00000015002.18	ENSMUST00000015146.15	Efr3a	Efr3a-201	Known	Known	None	0.8500000238418579	None	None	None	None
m54284U_191212_053548/105514080/ccs	PacBio_Hippocampus_Rep1	mm10_ERCC_SIRV	chr11	40755211	40748554	-	6	3410	32668	85687	ENSMUSG00000020326.7	ENSMUST00000020576.7	Ccng1	Ccng1-201	Known	Known	None	0.10000000149011612	None	None	None	None
m54284U_191109_043049/8454870/ccs	PacBio_Cortex_Rep2	mm10_ERCC_SIRV	chr19	9982706	9985092	+	4	863	50217	131629	ENSMUSG00000024661.7	ENSMUST00000025563.7	Fth1	Fth1-201	Known	Known	None	0.10000000149011612	None	None	None	None
m54284U_191109_043049/158401617/ccs	PacBio_Cortex_Rep2	mm10_ERCC_SIRV	chr1	60409661	60481174	+	10	5857	948	220461	ENSMUSG00000026782.15	ENCODEMT000220461	Abi2	ENCODEMT000220461	Known	NIC	None	0.25	None	None	None	None
m54284U_191107_221739/137036926/ccs	PacBio_Cortex_Rep1	mm10_ERCC_SIRV	chr5	32459339	32492750	+	8	2693	13595	35533	ENSMUSG00000014956.15	ENSMUST00000015100.14	Ppp1cb	Ppp1cb-201	Known	Known	None	0.3499999940395355	None	None	None	None
m54284U_191213_120042/90374895/ccs	PacBio_Hippocampus_Rep2	mm10_ERCC_SIRV	chrX	74282745	74290148	+	7	2574	52354	220397	ENSMUSG00000009995.17	ENCODEMT000220397	Taz	ENCODEMT000220397	Known	NIC	None	0.15000000596046448	None	None	None	None
m54284U_191109_043049/90374917/ccs	PacBio_Cortex_Rep2	mm10_ERCC_SIRV	chr9	40801273	40805199	+	9	2104	27474	71626	ENSMUSG00000015656.17	ENSMUST00000015800.15	Hspa8	Hspa8-201	Known	Known	None	0.25	None	None	None	None
m54284U_191109_043049/84806089/ccs	PacBio_Cortex_Rep2	mm10_ERCC_SIRV	chr7	19699052	19696273	-	4	1108	20196	52686	ENSMUSG00000002985.16	ENSMUST00000174064.8	Apoe	Apoe-206	Known	Known	None	0.20000000298023224	None	None	None	None
m54284U_191107_221739/128649655/ccs	PacBio_Cortex_Rep1	mm10_ERCC_SIRV	chr13	54565362	54551227	-	5	2131	38810	218927	ENSMUSG00000025871.18	ENCODEMT000218927	4833439L19Rik	ENCODEMT000218927	Known	NNC	None	0.15000000596046448	None	None	None	None
m54284U_191212_053548/68881204/ccs	PacBio_Hippocampus_Rep1	mm10_ERCC_SIRV	chr15	65787064	65872558	+	22	3904	43406	220014	ENSMUSG00000015002.18	ENCODEMT000220014	Efr3a	ENCODEMT000220014	Known	NIC	None	0.949999988079071	None	None	None	None
m54284U_191109_043049/97714938/ccs	PacBio_Cortex_Rep2	mm10_ERCC_SIRV	chr17	25809144	25821255	+	6	3430	46735	121225	ENSMUSG00000025738.8	ENSMUST00000045692.8	Fbxl16	Fbxl16-201	Known	Known	None	0.44999998807907104	None	None	None	None
m54284U_191212_053548/105908325/ccs	PacBio_Hippocampus_Rep1	mm10_ERCC_SIRV	chr11	40755248	40748554	-	6	3447	32668	85687	ENSMUSG00000020326.7	ENSMUST00000020576.7	Ccng1	Ccng1-201	Known	Known	None	0.10000000149011612	None	None	None	None
m54284U_191212_053548/53085450/ccs	PacBio_Hippocampus_Rep1	mm10_ERCC_SIRV	chr3	80802684	80688040	-	16	3349	8333	218887	ENSMUSG00000033981.14	ENCODEMT000218887	Gria2	ENCODEMT000218887	Known	NIC	None	0.8500000238418579	None	None	None	None
m54284U_191109_043049/8456322/ccs	PacBio_Cortex_Rep2	mm10_ERCC_SIRV	chr19	9982706	9985092	+	4	863	50217	131629	ENSMUSG00000024661.7	ENSMUST00000025563.7	Fth1	Fth1-201	Known	Known	None	0.10000000149011612	None	None	None	None
m54284U_191109_043049/90375331/ccs	PacBio_Cortex_Rep2	mm10_ERCC_SIRV	chr9	40801273	40805196	+	9	2101	27474	71626	ENSMUSG00000015656.17	ENSMUST00000015800.15	Hspa8	Hspa8-201	Known	Known	None	0.25	None	None	None	None
m54284U_191107_221739/39388735/ccs	PacBio_Cortex_Rep1	mm10_ERCC_SIRV	chr1	60409622	60481151	+	12	6094	948	220484	ENSMUSG00000026782.15	ENCODEMT000220484	Abi2	ENCODEMT000220484	Known	NIC	None	0.25	None	None	None	None
m54284U_191213_120042/92277283/ccs	PacBio_Hippocampus_Rep2	mm10_ERCC_SIRV	chrX	74282740	74290150	+	10	1807	52354	136600	ENSMUSG00000009995.17	ENSMUST00000069722.12	Taz	Taz-201	Known	Known	None	0.10000000149011612	None	None	None	None
m54284U_191107_221739/147588671/ccs	PacBio_Cortex_Rep1	mm10_ERCC_SIRV	chr5	32459339	32492749	+	8	2692	13595	35533	ENSMUSG00000014956.15	ENSMUST00000015100.14	Ppp1cb	Ppp1cb-201	Known	Known	None	0.30000001192092896	None	None	None	None
m54284U_191107_221739/89328165/ccs	PacBio_Cortex_Rep1	mm10_ERCC_SIRV	chr6	48602035	48621547	+	3	2491	17039	44912	ENSMUSG00000007216.6	ENSMUST00000204095.2	Zfp775	Zfp775-203	Known	Known	None	0.15000000596046448	None	None	None	None
m54284U_191109_043049/84871468/ccs	PacBio_Cortex_Rep2	mm10_ERCC_SIRV	chr7	19699051	19696273	-	4	1107	20196	52686	ENSMUSG00000002985.16	ENSMUST00000174064.8	Apoe	Apoe-206	Known	Known	None	0.20000000298023224	None	None	None	None
m54284U_191107_221739/129106286/ccs	PacBio_Cortex_Rep1	mm10_ERCC_SIRV	chr13	54565306	54551227	-	7	2394	38810	218934	ENSMUSG00000025871.18	ENCODEMT000218934	4833439L19Rik	ENCODEMT000218934	Known	NIC	None	0.15000000596046448	None	None	None	None
m54284U_191212_053548/69666667/ccs	PacBio_Hippocampus_Rep1	mm10_ERCC_SIRV	chr15	65787039	65872559	+	23	3952	43406	111432	ENSMUSG00000015002.18	ENSMUST00000015146.15	Efr3a	Efr3a-201	Known	Known	None	0.949999988079071	None	None	None	None
m54284U_191109_043049/90439755/ccs	PacBio_Cortex_Rep2	mm10_ERCC_SIRV	chr9	40801273	40805197	+	9	2102	27474	71626	ENSMUSG00000015656.17	ENSMUST00000015800.15	Hspa8	Hspa8-201	Known	Known	None	0.20000000298023224	None	None	None	None
m54284U_191212_053548/53085516/ccs	PacBio_Hippocampus_Rep1	mm10_ERCC_SIRV	chr3	80802702	80688090	-	16	3598	8333	21709	ENSMUSG00000033981.14	ENSMUST00000075316.9	Gria2	Gria2-201	Known	Known	None	0.8500000238418579	None	None	None	None
m54284U_191213_120042/94636507/ccs	PacBio_Hippocampus_Rep2	mm10_ERCC_SIRV	chrX	74282740	74290148	+	10	1808	52354	136607	ENSMUSG00000009995.17	ENSMUST00000114180.10	Taz	Taz-202	Known	Known	None	0.15000000596046448	None	None	None	None
m54284U_191212_053548/106102991/ccs	PacBio_Hippocampus_Rep1	mm10_ERCC_SIRV	chr11	40755245	40748554	-	6	3444	32668	85687	ENSMUSG00000020326.7	ENSMUST00000020576.7	Ccng1	Ccng1-201	Known	Known	None	0.10000000149011612	None	None	None	None
m54284U_191109_043049/8521849/ccs	PacBio_Cortex_Rep2	mm10_ERCC_SIRV	chr19	9982706	9985092	+	4	863	50217	131629	ENSMUSG00000024661.7	ENSMUST00000025563.7	Fth1	Fth1-201	Known	Known	None	0.10000000149011612	None	None	None	None
m54284U_191107_221739/156435293/ccs	PacBio_Cortex_Rep1	mm10_ERCC_SIRV	chr5	32459339	32492754	+	8	2697	13595	35533	ENSMUSG00000014956.15	ENSMUST00000015100.14	Ppp1cb	Ppp1cb-201	Known	Known	None	0.25	None	None	None	None
m54284U_191109_043049/98305410/ccs	PacBio_Cortex_Rep2	mm10_ERCC_SIRV	chr17	25809144	25821255	+	6	3430	46735	121225	ENSMUSG00000025738.8	ENSMUST00000045692.8	Fbxl16	Fbxl16-201	Known	Known	None	0.44999998807907104	None	None	None	None
m54284U_191212_053548/70648805/ccs	PacBio_Hippocampus_Rep1	mm10_ERCC_SIRV	chr15	65787039	65872559	+	23	3959	43406	111432	ENSMUSG00000015002.18	ENSMUST00000015146.15	Efr3a	Efr3a-201	Known	Known	None	0.949999988079071	None	None	None	None
m54284U_191109_043049/84871471/ccs	PacBio_Cortex_Rep2	mm10_ERCC_SIRV	chr7	19699051	19696273	-	4	1107	20196	52686	ENSMUSG00000002985.16	ENSMUST00000174064.8	Apoe	Apoe-206	Known	Known	None	0.20000000298023224	None	None	None	None
m54284U_191107_221739/130941024/ccs	PacBio_Cortex_Rep1	mm10_ERCC_SIRV	chr13	54565345	54551227	-	7	2433	38810	218934	ENSMUSG00000025871.18	ENCODEMT000218934	4833439L19Rik	ENCODEMT000218934	Known	NIC	None	0.15000000596046448	None	None	None	None
m54284U_191109_043049/90441121/ccs	PacBio_Cortex_Rep2	mm10_ERCC_SIRV	chr9	40801273	40805047	+	9	1958	27474	71626	ENSMUSG00000015656.17	ENSMUST00000015800.15	Hspa8	Hspa8-201	Known	Known	None	0.15000000596046448	None	None	None	None
m54284U_191212_053548/53085885/ccs	PacBio_Hippocampus_Rep1	mm10_ERCC_SIRV	chr3	80802785	80688090	-	16	3681	8333	21710	ENSMUSG00000033981.14	ENSMUST00000107745.7	Gria2	Gria2-202	Known	Known	None	0.8500000238418579	None	None	None	None
m54284U_191213_120042/95420675/ccs	PacBio_Hippocampus_Rep2	mm10_ERCC_SIRV	chrX	74282740	74290148	+	10	1805	52354	136600	ENSMUSG00000009995.17	ENSMUST00000069722.12	Taz	Taz-201	Known	Known	None	0.15000000596046448	None	None	None	None
m54284U_191107_221739/100403027/ccs	PacBio_Cortex_Rep1	mm10_ERCC_SIRV	chr6	48602035	48621546	+	3	2490	17039	44912	ENSMUSG00000007216.6	ENSMUST00000204095.2	Zfp775	Zfp775-203	Known	Known	None	0.15000000596046448	None	None	None	None
m54284U_191212_053548/106759555/ccs	PacBio_Hippocampus_Rep1	mm10_ERCC_SIRV	chr11	40755254	40748554	-	6	3453	32668	85687	ENSMUSG00000020326.7	ENSMUST00000020576.7	Ccng1	Ccng1-201	Known	Known	None	0.10000000149011612	None	None	None	None
m54284U_191109_043049/8585783/ccs	PacBio_Cortex_Rep2	mm10_ERCC_SIRV	chr19	9982706	9985092	+	4	863	50217	131629	ENSMUSG00000024661.7	ENSMUST00000025563.7	Fth1	Fth1-201	Known	Known	None	0.10000000149011612	None	None	None	None
m54284U_191212_053548/71436611/ccs	PacBio_Hippocampus_Rep1	mm10_ERCC_SIRV	chr15	65787089	65872557	+	22	3835	43406	220006	ENSMUSG00000015002.18	ENCODEMT000220006	Efr3a	ENCODEMT000220006	Known	NIC	None	0.8500000238418579	None	None	None	None
m54284U_191107_221739/157419352/ccs	PacBio_Cortex_Rep1	mm10_ERCC_SIRV	chr5	32459339	32492752	+	8	2695	13595	35533	ENSMUSG00000014956.15	ENSMUST00000015100.14	Ppp1cb	Ppp1cb-201	Known	Known	None	0.30000001192092896	None	None	None	None
m54284U_191109_043049/90441232/ccs	PacBio_Cortex_Rep2	mm10_ERCC_SIRV	chr9	40801273	40805199	+	9	2104	27474	71626	ENSMUSG00000015656.17	ENSMUST00000015800.15	Hspa8	Hspa8-201	Known	Known	None	0.25	None	None	None	None
m54284U_191109_043049/84936746/ccs	PacBio_Cortex_Rep2	mm10_ERCC_SIRV	chr7	19699051	19696273	-	4	1107	20196	52686	ENSMUSG00000002985.16	ENSMUST00000174064.8	Apoe	Apoe-206	Known	Known	None	0.20000000298023224	None	None	None	None
m54284U_191109_043049/100861595/ccs	PacBio_Cortex_Rep2	mm10_ERCC_SIRV	chr17	25809144	25821255	+	6	3424	46735	121225	ENSMUSG00000025738.8	ENSMUST00000045692.8	Fbxl16	Fbxl16-201	Known	Known	None	0.44999998807907104	None	None	None	None
m54284U_191107_221739/131402588/ccs	PacBio_Cortex_Rep1	mm10_ERCC_SIRV	chr13	54565325	54551227	-	8	2520	38810	100797	ENSMUSG00000025871.18	ENSMUST00000153065.7	4833439L19Rik	4833439L19Rik-208	Known	Known	None	0.15000000596046448	None	None	None	None
m54284U_191212_053548/53151767/ccs	PacBio_Hippocampus_Rep1	mm10_ERCC_SIRV	chr3	80802726	80688090	-	16	3622	8333	21709	ENSMUSG00000033981.14	ENSMUST00000075316.9	Gria2	Gria2-201	Known	Known	None	0.8500000238418579	None	None	None	None
m54284U_191109_043049/90441906/ccs	PacBio_Cortex_Rep2	mm10_ERCC_SIRV	chr9	40801273	40805196	+	9	2101	27474	71626	ENSMUSG00000015656.17	ENSMUST00000015800.15	Hspa8	Hspa8-201	Known	Known	None	0.25	None	None	None	None
m54284U_191212_053548/72157057/ccs	PacBio_Hippocampus_Rep1	mm10_ERCC_SIRV	chr15	65787039	65872559	+	23	3959	43406	111432	ENSMUSG00000015002.18	ENSMUST00000015146.15	Efr3a	Efr3a-201	Known	Known	None	0.949999988079071	None	None	None	None
m54284U_191107_221739/162661598/ccs	PacBio_Cortex_Rep1	mm10_ERCC_SIRV	chr5	32459339	32492750	+	8	2693	13595	35533	ENSMUSG00000014956.15	ENSMUST00000015100.14	Ppp1cb	Ppp1cb-201	Known	Known	None	0.3499999940395355	None	None	None	None
m54284U_191212_053548/106759616/ccs	PacBio_Hippocampus_Rep1	mm10_ERCC_SIRV	chr11	40755216	40748554	-	6	3415	32668	85687	ENSMUSG00000020326.7	ENSMUST00000020576.7	Ccng1	Ccng1-201	Known	Known	None	0.10000000149011612	None	None	None	None
m54284U_191213_120042/102826875/ccs	PacBio_Hippocampus_Rep2	mm10_ERCC_SIRV	chrX	74282740	74284800	+	3	1659	52354	136608	ENSMUSG00000009995.17	ENSMUST00000147844.8	Taz	Taz-215	Known	Known	None	0.699999988079071	None	None	None	None
m54284U_191109_043049/85000630/ccs	PacBio_Cortex_Rep2	mm10_ERCC_SIRV	chr7	19699051	19696273	-	4	1107	20196	52686	ENSMUSG00000002985.16	ENSMUST00000174064.8	Apoe	Apoe-206	Known	Known	None	0.20000000298023224	None	None	None	None
m54284U_191107_221739/132973098/ccs	PacBio_Cortex_Rep1	mm10_ERCC_SIRV	chr13	54565325	54551227	-	7	2413	38810	218934	ENSMUSG00000025871.18	ENCODEMT000218934	4833439L19Rik	ENCODEMT000218934	Known	NIC	None	0.15000000596046448	None	None	None	None
m54284U_191107_221739/100600585/ccs	PacBio_Cortex_Rep1	mm10_ERCC_SIRV	chr6	48602035	48621544	+	3	2488	17039	44912	ENSMUSG00000007216.6	ENSMUST00000204095.2	Zfp775	Zfp775-203	Known	Known	None	0.15000000596046448	None	None	None	None
m54284U_191212_053548/72682220/ccs	PacBio_Hippocampus_Rep1	mm10_ERCC_SIRV	chr15	65787089	65872560	+	22	3838	43406	220006	ENSMUSG00000015002.18	ENCODEMT000220006	Efr3a	ENCODEMT000220006	Known	NIC	None	0.949999988079071	None	None	None	None
m54284U_191109_043049/90507005/ccs	PacBio_Cortex_Rep2	mm10_ERCC_SIRV	chr9	40801273	40805181	+	9	2086	27474	71626	ENSMUSG00000015656.17	ENSMUST00000015800.15	Hspa8	Hspa8-201	Known	Known	None	0.3499999940395355	None	None	None	None
m54284U_191109_043049/101583611/ccs	PacBio_Cortex_Rep2	mm10_ERCC_SIRV	chr17	25809144	25821255	+	6	3430	46735	121225	ENSMUSG00000025738.8	ENSMUST00000045692.8	Fbxl16	Fbxl16-201	Known	Known	None	0.44999998807907104	None	None	None	None
m54284U_191109_043049/8586510/ccs	PacBio_Cortex_Rep2	mm10_ERCC_SIRV	chr19	9982706	9985092	+	4	863	50217	131629	ENSMUSG00000024661.7	ENSMUST00000025563.7	Fth1	Fth1-201	Known	Known	None	0.10000000149011612	None	None	None	None
m54284U_191107_221739/143655594/ccs	PacBio_Cortex_Rep1	mm10_ERCC_SIRV	chr1	60409574	60479700	+	12	4656	948	220486	ENSMUSG00000026782.15	ENCODEMT000220486	Abi2	ENCODEMT000220486	Known	NIC	None	0.3499999940395355	None	None	None	None
m54284U_191212_053548/53152364/ccs	PacBio_Hippocampus_Rep1	mm10_ERCC_SIRV	chr3	80722326	80688040	-	11	2560	8333	218654	ENSMUSG00000033981.14	ENCODEMT000218654	Gria2	ENCODEMT000218654	Known	ISM	Suffix	0.8500000238418579	None	None	None	None
m54284U_191212_053548/74647704/ccs	PacBio_Hippocampus_Rep1	mm10_ERCC_SIRV	chr15	65787039	65872559	+	21	3754	43406	220487	ENSMUSG00000015002.18	ENCODEMT000220487	Efr3a	ENCODEMT000220487	Known	NIC	None	0.949999988079071	None	None	None	None
m54284U_191107_221739/169869668/ccs	PacBio_Cortex_Rep1	mm10_ERCC_SIRV	chr5	32459339	32492748	+	8	2691	13595	35533	ENSMUSG00000014956.15	ENSMUST00000015100.14	Ppp1cb	Ppp1cb-201	Known	Known	None	0.30000001192092896	None	None	None	None
m54284U_191212_053548/109445410/ccs	PacBio_Hippocampus_Rep1	mm10_ERCC_SIRV	chr11	40755219	40748554	-	6	3418	32668	85687	ENSMUSG00000020326.7	ENSMUST00000020576.7	Ccng1	Ccng1-201	Known	Known	None	0.10000000149011612	None	None	None	None
m54284U_191109_043049/85000730/ccs	PacBio_Cortex_Rep2	mm10_ERCC_SIRV	chr7	19699052	19696273	-	4	1108	20196	52686	ENSMUSG00000002985.16	ENSMUST00000174064.8	Apoe	Apoe-206	Known	Known	None	0.20000000298023224	None	None	None	None
m54284U_191107_221739/133302364/ccs	PacBio_Cortex_Rep1	mm10_ERCC_SIRV	chr13	54565354	54551227	-	9	2637	38810	100796	ENSMUSG00000025871.18	ENSMUST00000026989.14	4833439L19Rik	4833439L19Rik-201	Known	Known	None	0.15000000596046448	None	None	None	None
m54284U_191109_043049/103219391/ccs	PacBio_Cortex_Rep2	mm10_ERCC_SIRV	chr17	25809144	25821231	+	6	3406	46735	121225	ENSMUSG00000025738.8	ENSMUST00000045692.8	Fbxl16	Fbxl16-201	Known	Known	None	0.699999988079071	None	None	None	None
m54284U_191109_043049/8587823/ccs	PacBio_Cortex_Rep2	mm10_ERCC_SIRV	chr19	9982706	9985094	+	4	865	50217	131629	ENSMUSG00000024661.7	ENSMUST00000025563.7	Fth1	Fth1-201	Known	Known	None	0.10000000149011612	None	None	None	None
m54284U_191213_120042/106497637/ccs	PacBio_Hippocampus_Rep2	mm10_ERCC_SIRV	chrX	74282726	74290148	+	5	2928	52354	220401	ENSMUSG00000009995.17	ENCODEMT000220401	Taz	ENCODEMT000220401	Known	ISM	None	0.15000000596046448	None	None	None	None
m54284U_191109_043049/90507632/ccs	PacBio_Cortex_Rep2	mm10_ERCC_SIRV	chr9	40801273	40805196	+	9	2101	27474	71626	ENSMUSG00000015656.17	ENSMUST00000015800.15	Hspa8	Hspa8-201	Known	Known	None	0.25	None	None	None	None
m54284U_191109_043049/6227039/ccs	PacBio_Cortex_Rep2	mm10_ERCC_SIRV	chr5	32459339	32493706	+	8	3649	13595	35533	ENSMUSG00000014956.15	ENSMUST00000015100.14	Ppp1cb	Ppp1cb-201	Known	Known	None	0.20000000298023224	None	None	None	None
m54284U_191212_053548/53216518/ccs	PacBio_Hippocampus_Rep1	mm10_ERCC_SIRV	chr3	80802726	80688090	-	16	3622	8333	21709	ENSMUSG00000033981.14	ENSMUST00000075316.9	Gria2	Gria2-201	Known	Known	None	0.8500000238418579	None	None	None	None
m54284U_191107_221739/135267523/ccs	PacBio_Cortex_Rep1	mm10_ERCC_SIRV	chr13	54565339	54551227	-	7	2427	38810	218934	ENSMUSG00000025871.18	ENCODEMT000218934	4833439L19Rik	ENCODEMT000218934	Known	NIC	None	0.15000000596046448	None	None	None	None
m54284U_191109_043049/85002438/ccs	PacBio_Cortex_Rep2	mm10_ERCC_SIRV	chr7	19699051	19696273	-	4	1107	20196	52686	ENSMUSG00000002985.16	ENSMUST00000174064.8	Apoe	Apoe-206	Known	Known	None	0.20000000298023224	None	None	None	None
m54284U_191212_053548/110035012/ccs	PacBio_Hippocampus_Rep1	mm10_ERCC_SIRV	chr11	40755275	40748554	-	6	3474	32668	85687	ENSMUSG00000020326.7	ENSMUST00000020576.7	Ccng1	Ccng1-201	Known	Known	None	0.10000000149011612	None	None	None	None
m54284U_191213_120042/109839398/ccs	PacBio_Hippocampus_Rep2	mm10_ERCC_SIRV	chrX	74282740	74290150	+	10	1807	52354	136600	ENSMUSG00000009995.17	ENSMUST00000069722.12	Taz	Taz-201	Known	Known	None	0.10000000149011612	None	None	None	None
m54284U_191212_053548/75236387/ccs	PacBio_Hippocampus_Rep1	mm10_ERCC_SIRV	chr15	65787039	65872559	+	23	3959	43406	111432	ENSMUSG00000015002.18	ENSMUST00000015146.15	Efr3a	Efr3a-201	Known	Known	None	0.949999988079071	None	None	None	None
m54284U_191107_221739/113313542/ccs	PacBio_Cortex_Rep1	mm10_ERCC_SIRV	chr6	48602035	48621545	+	3	2489	17039	44912	ENSMUSG00000007216.6	ENSMUST00000204095.2	Zfp775	Zfp775-203	Known	Known	None	0.15000000596046448	None	None	None	None
m54284U_191109_043049/90573323/ccs	PacBio_Cortex_Rep2	mm10_ERCC_SIRV	chr9	40801273	40805197	+	9	2102	27474	71626	ENSMUSG00000015656.17	ENSMUST00000015800.15	Hspa8	Hspa8-201	Known	Known	None	0.20000000298023224	None	None	None	None
m54284U_191109_043049/105054623/ccs	PacBio_Cortex_Rep2	mm10_ERCC_SIRV	chr17	25809144	25821248	+	6	3423	46735	121225	ENSMUSG00000025738.8	ENSMUST00000045692.8	Fbxl16	Fbxl16-201	Known	Known	None	0.5	None	None	None	None
m54284U_191109_043049/8652708/ccs	PacBio_Cortex_Rep2	mm10_ERCC_SIRV	chr19	9982706	9985094	+	4	865	50217	131629	ENSMUSG00000024661.7	ENSMUST00000025563.7	Fth1	Fth1-201	Known	Known	None	0.10000000149011612	None	None	None	None
m54284U_191107_221739/83493876/ccs	PacBio_Cortex_Rep1	mm10_ERCC_SIRV	chr1	60409655	60481151	+	11	5945	948	220463	ENSMUSG00000026782.15	ENCODEMT000220463	Abi2	ENCODEMT000220463	Known	NIC	None	0.25	None	None	None	None
m54284U_191109_043049/85002812/ccs	PacBio_Cortex_Rep2	mm10_ERCC_SIRV	chr7	19699052	19696273	-	4	1108	20196	52686	ENSMUSG00000002985.16	ENSMUST00000174064.8	Apoe	Apoe-206	Known	Known	None	0.20000000298023224	None	None	None	None
m54284U_191109_043049/7800979/ccs	PacBio_Cortex_Rep2	mm10_ERCC_SIRV	chr5	32459339	32492748	+	8	2691	13595	35533	ENSMUSG00000014956.15	ENSMUST00000015100.14	Ppp1cb	Ppp1cb-201	Known	Known	None	0.30000001192092896	None	None	None	None
m54284U_191213_120042/120128376/ccs	PacBio_Hippocampus_Rep2	mm10_ERCC_SIRV	chrX	74282740	74290148	+	9	1752	52354	136603	ENSMUSG00000009995.17	ENSMUST00000124200.7	Taz	Taz-204	Known	Known	None	0.15000000596046448	None	None	None	None
m54284U_191212_053548/76745364/ccs	PacBio_Hippocampus_Rep1	mm10_ERCC_SIRV	chr15	65787097	65872556	+	23	4003	43406	220004	ENSMUSG00000015002.18	ENCODEMT000220004	Efr3a	ENCODEMT000220004	Known	NIC	None	0.8500000238418579	None	None	None	None
m54284U_191107_221739/135660961/ccs	PacBio_Cortex_Rep1	mm10_ERCC_SIRV	chr13	54565347	54551227	-	7	2435	38810	218934	ENSMUSG00000025871.18	ENCODEMT000218934	4833439L19Rik	ENCODEMT000218934	Known	NIC	None	0.15000000596046448	None	None	None	None
m54284U_191212_053548/110233591/ccs	PacBio_Hippocampus_Rep1	mm10_ERCC_SIRV	chr11	40755248	40748554	-	6	3447	32668	85687	ENSMUSG00000020326.7	ENSMUST00000020576.7	Ccng1	Ccng1-201	Known	Known	None	0.10000000149011612	None	None	None	None
m54284U_191109_043049/90573556/ccs	PacBio_Cortex_Rep2	mm10_ERCC_SIRV	chr9	40801273	40805199	+	9	2104	27474	71626	ENSMUSG00000015656.17	ENSMUST00000015800.15	Hspa8	Hspa8-201	Known	Known	None	0.25	None	None	None	None
m54284U_191109_043049/8653005/ccs	PacBio_Cortex_Rep2	mm10_ERCC_SIRV	chr19	9982706	9985093	+	4	864	50217	131629	ENSMUSG00000024661.7	ENSMUST00000025563.7	Fth1	Fth1-201	Known	Known	None	0.05000000074505806	None	None	None	None
m54284U_191213_120042/121569519/ccs	PacBio_Hippocampus_Rep2	mm10_ERCC_SIRV	chrX	74282755	74285277	+	1	2537	52354	220412	ENSMUSG00000009995.17	ENCODEMT000220412	Taz	ENCODEMT000220412	Known	Genomic	None	0.75	None	None	None	None
m54284U_191212_053548/53216784/ccs	PacBio_Hippocampus_Rep1	mm10_ERCC_SIRV	chr3	80802696	80688090	-	16	3592	8333	21709	ENSMUSG00000033981.14	ENSMUST00000075316.9	Gria2	Gria2-201	Known	Known	None	0.8500000238418579	None	None	None	None
m54284U_191109_043049/14943497/ccs	PacBio_Cortex_Rep2	mm10_ERCC_SIRV	chr1	60409642	60481144	+	11	5935	948	220472	ENSMUSG00000026782.15	ENCODEMT000220472	Abi2	ENCODEMT000220472	Known	NIC	None	0.3499999940395355	None	None	None	None
m54284U_191109_043049/85065966/ccs	PacBio_Cortex_Rep2	mm10_ERCC_SIRV	chr7	19699051	19696273	-	4	1107	20196	52686	ENSMUSG00000002985.16	ENSMUST00000174064.8	Apoe	Apoe-206	Known	Known	None	0.20000000298023224	None	None	None	None
m54284U_191109_043049/8325466/ccs	PacBio_Cortex_Rep2	mm10_ERCC_SIRV	chr5	32459339	32492748	+	8	2691	13595	35533	ENSMUSG00000014956.15	ENSMUST00000015100.14	Ppp1cb	Ppp1cb-201	Known	Known	None	0.30000001192092896	None	None	None	None
m54284U_191109_043049/105777439/ccs	PacBio_Cortex_Rep2	mm10_ERCC_SIRV	chr17	25809144	25821255	+	6	3430	46735	121225	ENSMUSG00000025738.8	ENSMUST00000045692.8	Fbxl16	Fbxl16-201	Known	Known	None	0.44999998807907104	None	None	None	None
m54284U_191212_053548/77072465/ccs	PacBio_Hippocampus_Rep1	mm10_ERCC_SIRV	chr15	65787039	65872558	+	23	3958	43406	111432	ENSMUSG00000015002.18	ENSMUST00000015146.15	Efr3a	Efr3a-201	Known	Known	None	0.8999999761581421	None	None	None	None
m54284U_191212_053548/112790098/ccs	PacBio_Hippocampus_Rep1	mm10_ERCC_SIRV	chr11	40755217	40748554	-	6	3416	32668	85687	ENSMUSG00000020326.7	ENSMUST00000020576.7	Ccng1	Ccng1-201	Known	Known	None	0.10000000149011612	None	None	None	None
m54284U_191107_221739/135987344/ccs	PacBio_Cortex_Rep1	mm10_ERCC_SIRV	chr13	54565340	54551227	-	7	2421	38810	218934	ENSMUSG00000025871.18	ENCODEMT000218934	4833439L19Rik	ENCODEMT000218934	Known	NIC	None	0.15000000596046448	None	None	None	None
m54284U_191109_043049/90637126/ccs	PacBio_Cortex_Rep2	mm10_ERCC_SIRV	chr9	40801273	40805192	+	9	2084	27474	71626	ENSMUSG00000015656.17	ENSMUST00000015800.15	Hspa8	Hspa8-201	Known	Known	None	0.20000000298023224	None	None	None	None
m54284U_191213_120042/122291747/ccs	PacBio_Hippocampus_Rep2	mm10_ERCC_SIRV	chrX	74282740	74290146	+	10	1806	52354	136607	ENSMUSG00000009995.17	ENSMUST00000114180.10	Taz	Taz-202	Known	Known	None	0.10000000149011612	None	None	None	None
m54284U_191107_221739/121963035/ccs	PacBio_Cortex_Rep1	mm10_ERCC_SIRV	chr6	48602035	48621546	+	3	2490	17039	44912	ENSMUSG00000007216.6	ENSMUST00000204095.2	Zfp775	Zfp775-203	Known	Known	None	0.15000000596046448	None	None	None	None
m54284U_191109_043049/8782511/ccs	PacBio_Cortex_Rep2	mm10_ERCC_SIRV	chr19	9982706	9985094	+	4	865	50217	131629	ENSMUSG00000024661.7	ENSMUST00000025563.7	Fth1	Fth1-201	Known	Known	None	0.10000000149011612	None	None	None	None
m54284U_191109_043049/85066972/ccs	PacBio_Cortex_Rep2	mm10_ERCC_SIRV	chr7	19699052	19696273	-	4	1108	20196	52686	ENSMUSG00000002985.16	ENSMUST00000174064.8	Apoe	Apoe-206	Known	Known	None	0.20000000298023224	None	None	None	None
m54284U_191212_053548/79497260/ccs	PacBio_Hippocampus_Rep1	mm10_ERCC_SIRV	chr15	65787089	65872559	+	22	3837	43406	220006	ENSMUSG00000015002.18	ENCODEMT000220006	Efr3a	ENCODEMT000220006	Known	NIC	None	0.949999988079071	None	None	None	None
m54284U_191109_043049/17040085/ccs	PacBio_Cortex_Rep2	mm10_ERCC_SIRV	chr5	32459339	32492750	+	8	2693	13595	35533	ENSMUSG00000014956.15	ENSMUST00000015100.14	Ppp1cb	Ppp1cb-201	Known	Known	None	0.3499999940395355	None	None	None	None
m54284U_191212_053548/112920154/ccs	PacBio_Hippocampus_Rep1	mm10_ERCC_SIRV	chr11	40755212	40748554	-	6	3411	32668	85687	ENSMUSG00000020326.7	ENSMUST00000020576.7	Ccng1	Ccng1-201	Known	Known	None	0.10000000149011612	None	None	None	None
m54284U_191107_221739/137430371/ccs	PacBio_Cortex_Rep1	mm10_ERCC_SIRV	chr13	54565352	54551227	-	8	2520	38810	218950	ENSMUSG00000025871.18	ENCODEMT000218950	4833439L19Rik	ENCODEMT000218950	Known	NIC	None	0.15000000596046448	None	None	None	None
m54284U_191107_221739/79037708/ccs	PacBio_Cortex_Rep1	mm10_ERCC_SIRV	chr1	60409577	60481154	+	9	5806	948	2246	ENSMUSG00000026782.15	ENSMUST00000052332.14	Abi2	Abi2-201	Known	Known	None	0.20000000298023224	None	None	None	None
m54284U_191109_043049/8783501/ccs	PacBio_Cortex_Rep2	mm10_ERCC_SIRV	chr19	9982706	9985086	+	4	857	50217	131629	ENSMUSG00000024661.7	ENSMUST00000025563.7	Fth1	Fth1-201	Known	Known	None	0.10000000149011612	None	None	None	None
m54284U_191109_043049/90637140/ccs	PacBio_Cortex_Rep2	mm10_ERCC_SIRV	chr9	40801273	40805199	+	9	2104	27474	71626	ENSMUSG00000015656.17	ENSMUST00000015800.15	Hspa8	Hspa8-201	Known	Known	None	0.25	None	None	None	None
m54284U_191212_053548/53280778/ccs	PacBio_Hippocampus_Rep1	mm10_ERCC_SIRV	chr3	80802608	80688090	-	16	3504	8333	21709	ENSMUSG00000033981.14	ENSMUST00000075316.9	Gria2	Gria2-201	Known	Known	None	0.8500000238418579	None	None	None	None
m54284U_191109_043049/107219176/ccs	PacBio_Cortex_Rep2	mm10_ERCC_SIRV	chr17	25809157	25821266	+	6	3370	46735	218719	ENSMUSG00000025738.8	ENCODEMT000218719	Fbxl16	ENCODEMT000218719	Known	NIC	None	0.44999998807907104	None	None	None	None
m54284U_191213_120042/122684678/ccs	PacBio_Hippocampus_Rep2	mm10_ERCC_SIRV	chrX	74282740	74290148	+	10	1805	52354	136600	ENSMUSG00000009995.17	ENSMUST00000069722.12	Taz	Taz-201	Known	Known	None	0.15000000596046448	None	None	None	None
m54284U_191212_053548/79694243/ccs	PacBio_Hippocampus_Rep1	mm10_ERCC_SIRV	chr15	65787089	65872559	+	22	3837	43406	220006	ENSMUSG00000015002.18	ENCODEMT000220006	Efr3a	ENCODEMT000220006	Known	NIC	None	0.949999988079071	None	None	None	None
m54284U_191109_043049/85068345/ccs	PacBio_Cortex_Rep2	mm10_ERCC_SIRV	chr7	19699051	19696273	-	4	1107	20196	52686	ENSMUSG00000002985.16	ENSMUST00000174064.8	Apoe	Apoe-206	Known	Known	None	0.20000000298023224	None	None	None	None
m54284U_191212_053548/113182382/ccs	PacBio_Hippocampus_Rep1	mm10_ERCC_SIRV	chr11	40755269	40748554	-	6	3468	32668	85687	ENSMUSG00000020326.7	ENSMUST00000020576.7	Ccng1	Ccng1-201	Known	Known	None	0.10000000149011612	None	None	None	None
m54284U_191109_043049/19532153/ccs	PacBio_Cortex_Rep2	mm10_ERCC_SIRV	chr5	32459339	32492748	+	8	2691	13595	35533	ENSMUSG00000014956.15	ENSMUST00000015100.14	Ppp1cb	Ppp1cb-201	Known	Known	None	0.30000001192092896	None	None	None	None
m54284U_191107_221739/125960906/ccs	PacBio_Cortex_Rep1	mm10_ERCC_SIRV	chr6	48602035	48621544	+	3	2488	17039	44912	ENSMUSG00000007216.6	ENSMUST00000204095.2	Zfp775	Zfp775-203	Known	Known	None	0.15000000596046448	None	None	None	None
m54284U_191107_221739/137823760/ccs	PacBio_Cortex_Rep1	mm10_ERCC_SIRV	chr13	54565324	54551227	-	8	2519	38810	100797	ENSMUSG00000025871.18	ENSMUST00000153065.7	4833439L19Rik	4833439L19Rik-208	Known	Known	None	0.15000000596046448	None	None	None	None
m54284U_191109_043049/8783606/ccs	PacBio_Cortex_Rep2	mm10_ERCC_SIRV	chr19	9982706	9985092	+	4	863	50217	131629	ENSMUSG00000024661.7	ENSMUST00000025563.7	Fth1	Fth1-201	Known	Known	None	0.10000000149011612	None	None	None	None
m54284U_191109_043049/90637819/ccs	PacBio_Cortex_Rep2	mm10_ERCC_SIRV	chr9	40801273	40805198	+	9	2103	27474	71626	ENSMUSG00000015656.17	ENSMUST00000015800.15	Hspa8	Hspa8-201	Known	Known	None	0.25	None	None	None	None
m54284U_191212_053548/80021716/ccs	PacBio_Hippocampus_Rep1	mm10_ERCC_SIRV	chr15	65787145	65854106	+	15	2047	43406	220003	ENSMUSG00000015002.18	ENCODEMT000220003	Efr3a	ENCODEMT000220003	Known	NIC	None	0.25	None	None	None	None
m54284U_191213_120042/123209005/ccs	PacBio_Hippocampus_Rep2	mm10_ERCC_SIRV	chrX	74282740	74290149	+	9	1753	52354	136603	ENSMUSG00000009995.17	ENSMUST00000124200.7	Taz	Taz-204	Known	Known	None	0.10000000149011612	None	None	None	None
m54284U_191109_043049/107872602/ccs	PacBio_Cortex_Rep2	mm10_ERCC_SIRV	chr17	25809144	25821255	+	6	3430	46735	121225	ENSMUSG00000025738.8	ENSMUST00000045692.8	Fbxl16	Fbxl16-201	Known	Known	None	0.44999998807907104	None	None	None	None
m54284U_191109_043049/85198597/ccs	PacBio_Cortex_Rep2	mm10_ERCC_SIRV	chr7	19699052	19696273	-	4	1108	20196	52686	ENSMUSG00000002985.16	ENSMUST00000174064.8	Apoe	Apoe-206	Known	Known	None	0.20000000298023224	None	None	None	None
m54284U_191107_221739/108856635/ccs	PacBio_Cortex_Rep1	mm10_ERCC_SIRV	chr1	60409625	60479534	+	12	4443	948	220484	ENSMUSG00000026782.15	ENCODEMT000220484	Abi2	ENCODEMT000220484	Known	NIC	None	0.8999999761581421	None	None	None	None
m54284U_191212_053548/53346969/ccs	PacBio_Hippocampus_Rep1	mm10_ERCC_SIRV	chr3	80802754	80688090	-	16	3650	8333	21709	ENSMUSG00000033981.14	ENSMUST00000075316.9	Gria2	Gria2-201	Known	Known	None	0.8500000238418579	None	None	None	None
m54284U_191109_043049/28378870/ccs	PacBio_Cortex_Rep2	mm10_ERCC_SIRV	chr5	32459339	32492752	+	8	2695	13595	35533	ENSMUSG00000014956.15	ENSMUST00000015100.14	Ppp1cb	Ppp1cb-201	Known	Known	None	0.30000001192092896	None	None	None	None
m54284U_191212_053548/113640605/ccs	PacBio_Hippocampus_Rep1	mm10_ERCC_SIRV	chr11	40755270	40748554	-	6	3469	32668	85687	ENSMUSG00000020326.7	ENSMUST00000020576.7	Ccng1	Ccng1-201	Known	Known	None	0.10000000149011612	None	None	None	None
m54284U_191109_043049/8848849/ccs	PacBio_Cortex_Rep2	mm10_ERCC_SIRV	chr19	9982706	9985092	+	4	863	50217	131629	ENSMUSG00000024661.7	ENSMUST00000025563.7	Fth1	Fth1-201	Known	Known	None	0.10000000149011612	None	None	None	None
m54284U_191107_221739/139463380/ccs	PacBio_Cortex_Rep1	mm10_ERCC_SIRV	chr13	54565323	54551227	-	9	2606	38810	100796	ENSMUSG00000025871.18	ENSMUST00000026989.14	4833439L19Rik	4833439L19Rik-201	Known	Known	None	0.15000000596046448	None	None	None	None
m54284U_191212_053548/83689689/ccs	PacBio_Hippocampus_Rep1	mm10_ERCC_SIRV	chr15	65787039	65872555	+	23	3955	43406	111432	ENSMUSG00000015002.18	ENSMUST00000015146.15	Efr3a	Efr3a-201	Known	Known	None	0.75	None	None	None	None
m54284U_191213_120042/131007555/ccs	PacBio_Hippocampus_Rep2	mm10_ERCC_SIRV	chrX	74282740	74290146	+	10	1803	52354	136600	ENSMUSG00000009995.17	ENSMUST00000069722.12	Taz	Taz-201	Known	Known	None	0.10000000149011612	None	None	None	None
m54284U_191109_043049/90638117/ccs	PacBio_Cortex_Rep2	mm10_ERCC_SIRV	chr9	40801273	40805199	+	9	2104	27474	71626	ENSMUSG00000015656.17	ENSMUST00000015800.15	Hspa8	Hspa8-201	Known	Known	None	0.25	None	None	None	None
m54284U_191109_043049/30542553/ccs	PacBio_Cortex_Rep2	mm10_ERCC_SIRV	chr5	32459339	32492745	+	8	2688	13595	35533	ENSMUSG00000014956.15	ENSMUST00000015100.14	Ppp1cb	Ppp1cb-201	Known	Known	None	0.3499999940395355	None	None	None	None
m54284U_191107_221739/162071203/ccs	PacBio_Cortex_Rep1	mm10_ERCC_SIRV	chr6	48602035	48621546	+	3	2490	17039	44912	ENSMUSG00000007216.6	ENSMUST00000204095.2	Zfp775	Zfp775-203	Known	Known	None	0.15000000596046448	None	None	None	None
m54284U_191109_043049/80545542/ccs	PacBio_Cortex_Rep2	mm10_ERCC_SIRV	chr1	60409577	60481157	+	9	5809	948	2246	ENSMUSG00000026782.15	ENSMUST00000052332.14	Abi2	Abi2-201	Known	Known	None	0.25	None	None	None	None
m54284U_191109_043049/109381751/ccs	PacBio_Cortex_Rep2	mm10_ERCC_SIRV	chr17	25809144	25821255	+	6	3430	46735	121225	ENSMUSG00000025738.8	ENSMUST00000045692.8	Fbxl16	Fbxl16-201	Known	Known	None	0.44999998807907104	None	None	None	None
m54284U_191109_043049/85263454/ccs	PacBio_Cortex_Rep2	mm10_ERCC_SIRV	chr7	19699051	19696273	-	4	1107	20196	52686	ENSMUSG00000002985.16	ENSMUST00000174064.8	Apoe	Apoe-206	Known	Known	None	0.20000000298023224	None	None	None	None
m54284U_191212_053548/114034003/ccs	PacBio_Hippocampus_Rep1	mm10_ERCC_SIRV	chr11	40755218	40748554	-	6	3417	32668	85687	ENSMUSG00000020326.7	ENSMUST00000020576.7	Ccng1	Ccng1-201	Known	Known	None	0.10000000149011612	None	None	None	None
m54284U_191212_053548/83821694/ccs	PacBio_Hippocampus_Rep1	mm10_ERCC_SIRV	chr15	65787039	65872556	+	23	3956	43406	111432	ENSMUSG00000015002.18	ENSMUST00000015146.15	Efr3a	Efr3a-201	Known	Known	None	0.800000011920929	None	None	None	None
m54284U_191212_053548/53347461/ccs	PacBio_Hippocampus_Rep1	mm10_ERCC_SIRV	chr3	80802776	80688094	-	15	4069	8333	218447	ENSMUSG00000033981.14	ENCODEMT000218447	Gria2	ENCODEMT000218447	Known	ISM	Prefix	0.8500000238418579	None	None	None	None
m54284U_191109_043049/9046294/ccs	PacBio_Cortex_Rep2	mm10_ERCC_SIRV	chr19	9982706	9985094	+	4	865	50217	131629	ENSMUSG00000024661.7	ENSMUST00000025563.7	Fth1	Fth1-201	Known	Known	None	0.10000000149011612	None	None	None	None
m54284U_191107_221739/139528271/ccs	PacBio_Cortex_Rep1	mm10_ERCC_SIRV	chr13	54565306	54551227	-	9	2589	38810	100796	ENSMUSG00000025871.18	ENSMUST00000026989.14	4833439L19Rik	4833439L19Rik-201	Known	Known	None	0.15000000596046448	None	None	None	None
m54284U_191109_043049/90638247/ccs	PacBio_Cortex_Rep2	mm10_ERCC_SIRV	chr9	40801273	40805197	+	9	2102	27474	71626	ENSMUSG00000015656.17	ENSMUST00000015800.15	Hspa8	Hspa8-201	Known	Known	None	0.20000000298023224	None	None	None	None
m54284U_191213_120042/137102186/ccs	PacBio_Hippocampus_Rep2	mm10_ERCC_SIRV	chrX	74282751	74290144	+	11	1879	52354	220435	ENSMUSG00000009995.17	ENCODEMT000220435	Taz	ENCODEMT000220435	Known	NNC	None	0.15000000596046448	None	None	None	None
m54284U_191109_043049/39388703/ccs	PacBio_Cortex_Rep2	mm10_ERCC_SIRV	chr5	32459339	32492750	+	8	2693	13595	35533	ENSMUSG00000014956.15	ENSMUST00000015100.14	Ppp1cb	Ppp1cb-201	Known	Known	None	0.3499999940395355	None	None	None	None
m54284U_191212_053548/83953987/ccs	PacBio_Hippocampus_Rep1	mm10_ERCC_SIRV	chr15	65787039	65872557	+	23	3957	43406	111432	ENSMUSG00000015002.18	ENSMUST00000015146.15	Efr3a	Efr3a-201	Known	Known	None	0.8500000238418579	None	None	None	None
m54284U_191212_053548/95946863/ccs	PacBio_Hippocampus_Rep1	mm10_ERCC_SIRV	chr1	60409656	60479518	+	11	4295	948	220463	ENSMUSG00000026782.15	ENCODEMT000220463	Abi2	ENCODEMT000220463	Known	NIC	None	0.8500000238418579	None	None	None	None
m54284U_191109_043049/85264984/ccs	PacBio_Cortex_Rep2	mm10_ERCC_SIRV	chr7	19699051	19696273	-	4	1107	20196	52686	ENSMUSG00000002985.16	ENSMUST00000174064.8	Apoe	Apoe-206	Known	Known	None	0.20000000298023224	None	None	None	None
m54284U_191109_043049/90638639/ccs	PacBio_Cortex_Rep2	mm10_ERCC_SIRV	chr9	40801273	40805199	+	9	2104	27474	71626	ENSMUSG00000015656.17	ENSMUST00000015800.15	Hspa8	Hspa8-201	Known	Known	None	0.25	None	None	None	None
m54284U_191212_053548/114427366/ccs	PacBio_Hippocampus_Rep1	mm10_ERCC_SIRV	chr11	40755214	40748554	-	6	3413	32668	85687	ENSMUSG00000020326.7	ENSMUST00000020576.7	Ccng1	Ccng1-201	Known	Known	None	0.10000000149011612	None	None	None	None
m54284U_191109_043049/110953080/ccs	PacBio_Cortex_Rep2	mm10_ERCC_SIRV	chr17	25809122	25821255	+	6	3457	46735	219407	ENSMUSG00000025738.8	ENCODEMT000219407	Fbxl16	ENCODEMT000219407	Known	NNC	None	0.44999998807907104	None	None	None	None
m54284U_191107_221739/139657280/ccs	PacBio_Cortex_Rep1	mm10_ERCC_SIRV	chr13	54565354	54551227	-	7	2442	38810	218934	ENSMUSG00000025871.18	ENCODEMT000218934	4833439L19Rik	ENCODEMT000218934	Known	NIC	None	0.15000000596046448	None	None	None	None
m54284U_191109_043049/9111048/ccs	PacBio_Cortex_Rep2	mm10_ERCC_SIRV	chr19	9982706	9985092	+	4	863	50217	131629	ENSMUSG00000024661.7	ENSMUST00000025563.7	Fth1	Fth1-201	Known	Known	None	0.10000000149011612	None	None	None	None
m54284U_191213_120042/140052091/ccs	PacBio_Hippocampus_Rep2	mm10_ERCC_SIRV	chrX	74282740	74290148	+	10	1805	52354	136600	ENSMUSG00000009995.17	ENSMUST00000069722.12	Taz	Taz-201	Known	Known	None	0.15000000596046448	None	None	None	None
m54284U_191109_043049/44827526/ccs	PacBio_Cortex_Rep2	mm10_ERCC_SIRV	chr5	32459339	32492754	+	8	2697	13595	35533	ENSMUSG00000014956.15	ENSMUST00000015100.14	Ppp1cb	Ppp1cb-201	Known	Known	None	0.25	None	None	None	None
m54284U_191212_053548/53347810/ccs	PacBio_Hippocampus_Rep1	mm10_ERCC_SIRV	chr3	80802714	80688090	-	16	3610	8333	21709	ENSMUSG00000033981.14	ENSMUST00000075316.9	Gria2	Gria2-201	Known	Known	None	0.8500000238418579	None	None	None	None
m54284U_191212_053548/84740887/ccs	PacBio_Hippocampus_Rep1	mm10_ERCC_SIRV	chr15	65787039	65872560	+	23	3960	43406	111432	ENSMUSG00000015002.18	ENSMUST00000015146.15	Efr3a	Efr3a-201	Known	Known	None	0.949999988079071	None	None	None	None
m54284U_191109_043049/23397977/ccs	PacBio_Cortex_Rep2	mm10_ERCC_SIRV	chr6	48602035	48621547	+	3	2491	17039	44912	ENSMUSG00000007216.6	ENSMUST00000204095.2	Zfp775	Zfp775-203	Known	Known	None	0.15000000596046448	None	None	None	None
m54284U_191109_043049/90638954/ccs	PacBio_Cortex_Rep2	mm10_ERCC_SIRV	chr9	40801273	40805196	+	9	2101	27474	71626	ENSMUSG00000015656.17	ENSMUST00000015800.15	Hspa8	Hspa8-201	Known	Known	None	0.25	None	None	None	None
m54284U_191213_120042/72548685/ccs	PacBio_Hippocampus_Rep2	mm10_ERCC_SIRV	chr1	60409667	60481178	+	10	5861	948	220461	ENSMUSG00000026782.15	ENCODEMT000220461	Abi2	ENCODEMT000220461	Known	NIC	None	0.25	None	None	None	None
m54284U_191107_221739/140969246/ccs	PacBio_Cortex_Rep1	mm10_ERCC_SIRV	chr13	54565324	54551227	-	7	2412	38810	218934	ENSMUSG00000025871.18	ENCODEMT000218934	4833439L19Rik	ENCODEMT000218934	Known	NIC	None	0.15000000596046448	None	None	None	None
m54284U_191212_053548/116000146/ccs	PacBio_Hippocampus_Rep1	mm10_ERCC_SIRV	chr11	40755220	40748554	-	6	3419	32668	85687	ENSMUSG00000020326.7	ENSMUST00000020576.7	Ccng1	Ccng1-201	Known	Known	None	0.10000000149011612	None	None	None	None
m54284U_191212_053548/86181309/ccs	PacBio_Hippocampus_Rep1	mm10_ERCC_SIRV	chr15	65787097	65872558	+	23	4026	43406	220004	ENSMUSG00000015002.18	ENCODEMT000220004	Efr3a	ENCODEMT000220004	Known	NIC	None	0.949999988079071	None	None	None	None
m54284U_191213_120042/148375257/ccs	PacBio_Hippocampus_Rep2	mm10_ERCC_SIRV	chrX	74282755	74290148	+	9	1724	52354	220415	ENSMUSG00000009995.17	ENCODEMT000220415	Taz	ENCODEMT000220415	Known	NIC	None	0.15000000596046448	None	None	None	None
m54284U_191107_221739/151454504/ccs	PacBio_Cortex_Rep1	mm10_ERCC_SIRV	chr1	60409578	60479502	+	9	4193	948	220488	ENSMUSG00000026782.15	ENCODEMT000220488	Abi2	ENCODEMT000220488	Known	NNC	None	0.8500000238418579	None	None	None	None
m54284U_191109_043049/9175554/ccs	PacBio_Cortex_Rep2	mm10_ERCC_SIRV	chr19	9982706	9985095	+	4	866	50217	131629	ENSMUSG00000024661.7	ENSMUST00000025563.7	Fth1	Fth1-201	Known	Known	None	0.10000000149011612	None	None	None	None
m54284U_191109_043049/85328383/ccs	PacBio_Cortex_Rep2	mm10_ERCC_SIRV	chr7	19699052	19696273	-	4	1108	20196	52686	ENSMUSG00000002985.16	ENSMUST00000174064.8	Apoe	Apoe-206	Known	Known	None	0.20000000298023224	None	None	None	None
m54284U_191212_053548/53477924/ccs	PacBio_Hippocampus_Rep1	mm10_ERCC_SIRV	chr3	80802697	80688090	-	16	3569	8333	21709	ENSMUSG00000033981.14	ENSMUST00000075316.9	Gria2	Gria2-201	Known	Known	None	0.8500000238418579	None	None	None	None
m54284U_191109_043049/50071788/ccs	PacBio_Cortex_Rep2	mm10_ERCC_SIRV	chr5	32459339	32492751	+	8	2694	13595	35533	ENSMUSG00000014956.15	ENSMUST00000015100.14	Ppp1cb	Ppp1cb-201	Known	Known	None	0.30000001192092896	None	None	None	None
m54284U_191109_043049/112722654/ccs	PacBio_Cortex_Rep2	mm10_ERCC_SIRV	chr17	25809144	25821255	+	6	3430	46735	121225	ENSMUSG00000025738.8	ENSMUST00000045692.8	Fbxl16	Fbxl16-201	Known	Known	None	0.44999998807907104	None	None	None	None
m54284U_191109_043049/90702295/ccs	PacBio_Cortex_Rep2	mm10_ERCC_SIRV	chr9	40801273	40805199	+	9	2104	27474	71626	ENSMUSG00000015656.17	ENSMUST00000015800.15	Hspa8	Hspa8-201	Known	Known	None	0.25	None	None	None	None
m54284U_191212_053548/117375019/ccs	PacBio_Hippocampus_Rep1	mm10_ERCC_SIRV	chr11	40755262	40748554	-	6	3461	32668	85687	ENSMUSG00000020326.7	ENSMUST00000020576.7	Ccng1	Ccng1-201	Known	Known	None	0.10000000149011612	None	None	None	None
m54284U_191107_221739/141034494/ccs	PacBio_Cortex_Rep1	mm10_ERCC_SIRV	chr13	54559329	54551369	-	5	2050	38810	218969	ENSMUSG00000025871.18	ENCODEMT000218969	4833439L19Rik	ENCODEMT000218969	Known	ISM	Suffix	0.15000000596046448	None	None	None	None
m54284U_191212_053548/86836347/ccs	PacBio_Hippocampus_Rep1	mm10_ERCC_SIRV	chr15	65787097	65872558	+	23	4026	43406	220004	ENSMUSG00000015002.18	ENCODEMT000220004	Efr3a	ENCODEMT000220004	Known	NIC	None	0.949999988079071	None	None	None	None
m54284U_191213_120042/150931383/ccs	PacBio_Hippocampus_Rep2	mm10_ERCC_SIRV	chrX	74282740	74290148	+	10	1805	52354	136600	ENSMUSG00000009995.17	ENSMUST00000069722.12	Taz	Taz-201	Known	Known	None	0.15000000596046448	None	None	None	None
m54284U_191109_043049/24052035/ccs	PacBio_Cortex_Rep2	mm10_ERCC_SIRV	chr6	48602035	48621547	+	3	2491	17039	44912	ENSMUSG00000007216.6	ENSMUST00000204095.2	Zfp775	Zfp775-203	Known	Known	None	0.15000000596046448	None	None	None	None
m54284U_191109_043049/85329486/ccs	PacBio_Cortex_Rep2	mm10_ERCC_SIRV	chr7	19699051	19696273	-	4	1107	20196	52686	ENSMUSG00000002985.16	ENSMUST00000174064.8	Apoe	Apoe-206	Known	Known	None	0.20000000298023224	None	None	None	None
m54284U_191109_043049/9176983/ccs	PacBio_Cortex_Rep2	mm10_ERCC_SIRV	chr19	9982706	9985092	+	4	863	50217	131629	ENSMUSG00000024661.7	ENSMUST00000025563.7	Fth1	Fth1-201	Known	Known	None	0.10000000149011612	None	None	None	None
m54284U_191109_043049/90703803/ccs	PacBio_Cortex_Rep2	mm10_ERCC_SIRV	chr9	40801273	40805199	+	9	2104	27474	71626	ENSMUSG00000015656.17	ENSMUST00000015800.15	Hspa8	Hspa8-201	Known	Known	None	0.25	None	None	None	None
m54284U_191109_043049/51314980/ccs	PacBio_Cortex_Rep2	mm10_ERCC_SIRV	chr5	32459339	32492748	+	8	2691	13595	35533	ENSMUSG00000014956.15	ENSMUST00000015100.14	Ppp1cb	Ppp1cb-201	Known	Known	None	0.30000001192092896	None	None	None	None
m54284U_191212_053548/53480028/ccs	PacBio_Hippocampus_Rep1	mm10_ERCC_SIRV	chr3	80802615	80688090	-	16	3401	8333	218417	ENSMUSG00000033981.14	ENCODEMT000218417	Gria2	ENCODEMT000218417	Known	ISM	Prefix	0.8500000238418579	None	None	None	None
m54284U_191212_053548/117376455/ccs	PacBio_Hippocampus_Rep1	mm10_ERCC_SIRV	chr11	40755267	40748554	-	6	3466	32668	85687	ENSMUSG00000020326.7	ENSMUST00000020576.7	Ccng1	Ccng1-201	Known	Known	None	0.10000000149011612	None	None	None	None
m54284U_191212_053548/87753436/ccs	PacBio_Hippocampus_Rep1	mm10_ERCC_SIRV	chr15	65787039	65872559	+	23	3959	43406	111432	ENSMUSG00000015002.18	ENSMUST00000015146.15	Efr3a	Efr3a-201	Known	Known	None	0.949999988079071	None	None	None	None
m54284U_191109_043049/53414314/ccs	PacBio_Cortex_Rep2	mm10_ERCC_SIRV	chr1	60409668	60479501	+	10	4206	948	220461	ENSMUSG00000026782.15	ENCODEMT000220461	Abi2	ENCODEMT000220461	Known	NIC	None	0.800000011920929	None	None	None	None
m54284U_191107_221739/141035120/ccs	PacBio_Cortex_Rep1	mm10_ERCC_SIRV	chr13	54565377	54551227	-	7	2465	38810	218934	ENSMUSG00000025871.18	ENCODEMT000218934	4833439L19Rik	ENCODEMT000218934	Known	NIC	None	0.15000000596046448	None	None	None	None
m54284U_191213_120042/151783757/ccs	PacBio_Hippocampus_Rep2	mm10_ERCC_SIRV	chrX	74282740	74290150	+	10	1807	52354	136600	ENSMUSG00000009995.17	ENSMUST00000069722.12	Taz	Taz-201	Known	Known	None	0.10000000149011612	None	None	None	None
m54284U_191109_043049/117050127/ccs	PacBio_Cortex_Rep2	mm10_ERCC_SIRV	chr17	25809144	25821255	+	6	3430	46735	121225	ENSMUSG00000025738.8	ENSMUST00000045692.8	Fbxl16	Fbxl16-201	Known	Known	None	0.44999998807907104	None	None	None	None
m54284U_191109_043049/9240866/ccs	PacBio_Cortex_Rep2	mm10_ERCC_SIRV	chr19	9982706	9985092	+	4	863	50217	131629	ENSMUSG00000024661.7	ENSMUST00000025563.7	Fth1	Fth1-201	Known	Known	None	0.10000000149011612	None	None	None	None
m54284U_191109_043049/90704187/ccs	PacBio_Cortex_Rep2	mm10_ERCC_SIRV	chr9	40801273	40805199	+	9	2104	27474	71626	ENSMUSG00000015656.17	ENSMUST00000015800.15	Hspa8	Hspa8-201	Known	Known	None	0.25	None	None	None	None
m54284U_191109_043049/85330177/ccs	PacBio_Cortex_Rep2	mm10_ERCC_SIRV	chr7	19699052	19696273	-	4	1108	20196	52686	ENSMUSG00000002985.16	ENSMUST00000174064.8	Apoe	Apoe-206	Known	Known	None	0.20000000298023224	None	None	None	None
m54284U_191109_043049/52888146/ccs	PacBio_Cortex_Rep2	mm10_ERCC_SIRV	chr5	32459339	32492751	+	8	2694	13595	35533	ENSMUSG00000014956.15	ENSMUST00000015100.14	Ppp1cb	Ppp1cb-201	Known	Known	None	0.30000001192092896	None	None	None	None
m54284U_191212_053548/123406652/ccs	PacBio_Hippocampus_Rep1	mm10_ERCC_SIRV	chr11	40755216	40748554	-	6	3415	32668	85687	ENSMUSG00000020326.7	ENSMUST00000020576.7	Ccng1	Ccng1-201	Known	Known	None	0.10000000149011612	None	None	None	None
m54284U_191212_053548/87755228/ccs	PacBio_Hippocampus_Rep1	mm10_ERCC_SIRV	chr15	65787097	65872558	+	23	4026	43406	220004	ENSMUSG00000015002.18	ENCODEMT000220004	Efr3a	ENCODEMT000220004	Known	NIC	None	0.949999988079071	None	None	None	None
m54284U_191107_221739/141036298/ccs	PacBio_Cortex_Rep1	mm10_ERCC_SIRV	chr13	54565346	54551227	-	7	2434	38810	218934	ENSMUSG00000025871.18	ENCODEMT000218934	4833439L19Rik	ENCODEMT000218934	Known	NIC	None	0.15000000596046448	None	None	None	None
m54284U_191213_120042/26741421/ccs	PacBio_Hippocampus_Rep2	mm10_ERCC_SIRV	chr1	60409657	60479713	+	11	4489	948	220463	ENSMUSG00000026782.15	ENCODEMT000220463	Abi2	ENCODEMT000220463	Known	NIC	None	0.30000001192092896	None	None	None	None
m54284U_191212_053548/53543455/ccs	PacBio_Hippocampus_Rep1	mm10_ERCC_SIRV	chr3	80802725	80688040	-	16	3607	8333	219914	ENSMUSG00000033981.14	ENCODEMT000219914	Gria2	ENCODEMT000219914	Known	NNC	None	0.8500000238418579	None	None	None	None
m54284U_191213_120042/151978431/ccs	PacBio_Hippocampus_Rep2	mm10_ERCC_SIRV	chrX	74282740	74285885	+	3	2744	52354	136608	ENSMUSG00000009995.17	ENSMUST00000147844.8	Taz	Taz-215	Known	Known	None	0.75	None	None	None	None
m54284U_191109_043049/90704647/ccs	PacBio_Cortex_Rep2	mm10_ERCC_SIRV	chr9	40801273	40805197	+	9	2102	27474	71626	ENSMUSG00000015656.17	ENSMUST00000015800.15	Hspa8	Hspa8-201	Known	Known	None	0.20000000298023224	None	None	None	None
m54284U_191109_043049/45089228/ccs	PacBio_Cortex_Rep2	mm10_ERCC_SIRV	chr6	48602035	48621544	+	3	2488	17039	44912	ENSMUSG00000007216.6	ENSMUST00000204095.2	Zfp775	Zfp775-203	Known	Known	None	0.15000000596046448	None	None	None	None
m54284U_191109_043049/9241479/ccs	PacBio_Cortex_Rep2	mm10_ERCC_SIRV	chr19	9982706	9985092	+	4	863	50217	131629	ENSMUSG00000024661.7	ENSMUST00000025563.7	Fth1	Fth1-201	Known	Known	None	0.10000000149011612	None	None	None	None
m54284U_191109_043049/85330264/ccs	PacBio_Cortex_Rep2	mm10_ERCC_SIRV	chr7	19698254	19696273	-	3	1067	20196	52688	ENSMUSG00000002985.16	ENSMUST00000173739.7	Apoe	Apoe-205	Known	Known	None	0.20000000298023224	None	None	None	None
m54284U_191109_043049/119998158/ccs	PacBio_Cortex_Rep2	mm10_ERCC_SIRV	chr17	25809144	25821255	+	6	3430	46735	121225	ENSMUSG00000025738.8	ENSMUST00000045692.8	Fbxl16	Fbxl16-201	Known	Known	None	0.44999998807907104	None	None	None	None
m54284U_191212_053548/89065340/ccs	PacBio_Hippocampus_Rep1	mm10_ERCC_SIRV	chr15	65787089	65872217	+	22	3495	43406	220006	ENSMUSG00000015002.18	ENCODEMT000220006	Efr3a	ENCODEMT000220006	Known	NIC	None	0.25	None	None	None	None
m54284U_191107_221739/141167017/ccs	PacBio_Cortex_Rep1	mm10_ERCC_SIRV	chr13	54565354	54551227	-	9	2637	38810	100796	ENSMUSG00000025871.18	ENSMUST00000026989.14	4833439L19Rik	4833439L19Rik-201	Known	Known	None	0.15000000596046448	None	None	None	None
m54284U_191109_043049/53871096/ccs	PacBio_Cortex_Rep2	mm10_ERCC_SIRV	chr5	32459339	32493718	+	8	3661	13595	35533	ENSMUSG00000014956.15	ENSMUST00000015100.14	Ppp1cb	Ppp1cb-201	Known	Known	None	0.05000000074505806	None	None	None	None
m54284U_191109_043049/54069875/ccs	PacBio_Cortex_Rep2	mm10_ERCC_SIRV	chr1	60409650	60479331	+	11	4354	948	220468	ENSMUSG00000026782.15	ENCODEMT000220468	Abi2	ENCODEMT000220468	Known	ISM	Prefix	0.8999999761581421	None	None	None	None
m54284U_191212_053548/126550179/ccs	PacBio_Hippocampus_Rep1	mm10_ERCC_SIRV	chr11	40755216	40748554	-	6	3415	32668	85687	ENSMUSG00000020326.7	ENSMUST00000020576.7	Ccng1	Ccng1-201	Known	Known	None	0.10000000149011612	None	None	None	None
m54284U_191212_053548/53544354/ccs	PacBio_Hippocampus_Rep1	mm10_ERCC_SIRV	chr3	80802780	80688090	-	16	3676	8333	21710	ENSMUSG00000033981.14	ENSMUST00000107745.7	Gria2	Gria2-202	Known	Known	None	0.8500000238418579	None	None	None	None
m54284U_191213_120042/167837982/ccs	PacBio_Hippocampus_Rep2	mm10_ERCC_SIRV	chrX	74282740	74290148	+	10	1805	52354	136600	ENSMUSG00000009995.17	ENSMUST00000069722.12	Taz	Taz-201	Known	Known	None	0.15000000596046448	None	None	None	None
m54284U_191109_043049/9242975/ccs	PacBio_Cortex_Rep2	mm10_ERCC_SIRV	chr19	9982706	9985092	+	4	863	50217	131629	ENSMUSG00000024661.7	ENSMUST00000025563.7	Fth1	Fth1-201	Known	Known	None	0.10000000149011612	None	None	None	None
m54284U_191109_043049/90704731/ccs	PacBio_Cortex_Rep2	mm10_ERCC_SIRV	chr9	40801273	40805196	+	9	2101	27474	71626	ENSMUSG00000015656.17	ENSMUST00000015800.15	Hspa8	Hspa8-201	Known	Known	None	0.25	None	None	None	None
m54284U_191212_053548/90441063/ccs	PacBio_Hippocampus_Rep1	mm10_ERCC_SIRV	chr15	65787097	65872558	+	23	4026	43406	220004	ENSMUSG00000015002.18	ENCODEMT000220004	Efr3a	ENCODEMT000220004	Known	NIC	None	0.949999988079071	None	None	None	None
m54284U_191109_043049/85330642/ccs	PacBio_Cortex_Rep2	mm10_ERCC_SIRV	chr7	19699052	19696273	-	4	1108	20196	52686	ENSMUSG00000002985.16	ENSMUST00000174064.8	Apoe	Apoe-206	Known	Known	None	0.20000000298023224	None	None	None	None
m54284U_191107_221739/141625401/ccs	PacBio_Cortex_Rep1	mm10_ERCC_SIRV	chr13	54565318	54551227	-	9	2593	38810	100796	ENSMUSG00000025871.18	ENSMUST00000026989.14	4833439L19Rik	4833439L19Rik-201	Known	Known	None	0.15000000596046448	None	None	None	None
m54284U_191109_043049/58132868/ccs	PacBio_Cortex_Rep2	mm10_ERCC_SIRV	chr5	32459339	32492750	+	8	2693	13595	35533	ENSMUSG00000014956.15	ENSMUST00000015100.14	Ppp1cb	Ppp1cb-201	Known	Known	None	0.3499999940395355	None	None	None	None
m54284U_191109_043049/122290268/ccs	PacBio_Cortex_Rep2	mm10_ERCC_SIRV	chr17	25809144	25821250	+	6	3425	46735	121225	ENSMUSG00000025738.8	ENSMUST00000045692.8	Fbxl16	Fbxl16-201	Known	Known	None	0.4000000059604645	None	None	None	None
m54284U_191213_120042/172885278/ccs	PacBio_Hippocampus_Rep2	mm10_ERCC_SIRV	chrX	74282740	74290148	+	9	1752	52354	136603	ENSMUSG00000009995.17	ENSMUST00000124200.7	Taz	Taz-204	Known	Known	None	0.15000000596046448	None	None	None	None
m54284U_191212_053548/90702810/ccs	PacBio_Hippocampus_Rep1	mm10_ERCC_SIRV	chr15	65787039	65872559	+	23	3959	43406	111432	ENSMUSG00000015002.18	ENSMUST00000015146.15	Efr3a	Efr3a-201	Known	Known	None	0.949999988079071	None	None	None	None
m54284U_191109_043049/45222731/ccs	PacBio_Cortex_Rep2	mm10_ERCC_SIRV	chr6	48602035	48621545	+	3	2489	17039	44912	ENSMUSG00000007216.6	ENSMUST00000204095.2	Zfp775	Zfp775-203	Known	Known	None	0.15000000596046448	None	None	None	None
m54284U_191109_043049/90768250/ccs	PacBio_Cortex_Rep2	mm10_ERCC_SIRV	chr9	40801273	40805200	+	9	2105	27474	71626	ENSMUSG00000015656.17	ENSMUST00000015800.15	Hspa8	Hspa8-201	Known	Known	None	0.20000000298023224	None	None	None	None
m54284U_191109_043049/60686592/ccs	PacBio_Cortex_Rep2	mm10_ERCC_SIRV	chr1	60409579	60479700	+	9	4350	948	2246	ENSMUSG00000026782.15	ENSMUST00000052332.14	Abi2	Abi2-201	Known	Known	None	0.3499999940395355	None	None	None	None
m54284U_191212_053548/129107624/ccs	PacBio_Hippocampus_Rep1	mm10_ERCC_SIRV	chr11	40755248	40748554	-	6	3447	32668	85687	ENSMUSG00000020326.7	ENSMUST00000020576.7	Ccng1	Ccng1-201	Known	Known	None	0.10000000149011612	None	None	None	None
m54284U_191107_221739/144377038/ccs	PacBio_Cortex_Rep1	mm10_ERCC_SIRV	chr13	54565356	54551227	-	9	2639	38810	100796	ENSMUSG00000025871.18	ENSMUST00000026989.14	4833439L19Rik	4833439L19Rik-201	Known	Known	None	0.15000000596046448	None	None	None	None
m54284U_191109_043049/9439166/ccs	PacBio_Cortex_Rep2	mm10_ERCC_SIRV	chr19	9982706	9985092	+	4	863	50217	131629	ENSMUSG00000024661.7	ENSMUST00000025563.7	Fth1	Fth1-201	Known	Known	None	0.10000000149011612	None	None	None	None
m54284U_191212_053548/53739975/ccs	PacBio_Hippocampus_Rep1	mm10_ERCC_SIRV	chr3	80802721	80688090	-	16	3617	8333	21709	ENSMUSG00000033981.14	ENSMUST00000075316.9	Gria2	Gria2-201	Known	Known	None	0.8500000238418579	None	None	None	None
m54284U_191109_043049/85393982/ccs	PacBio_Cortex_Rep2	mm10_ERCC_SIRV	chr7	19699051	19696273	-	4	1107	20196	52686	ENSMUSG00000002985.16	ENSMUST00000174064.8	Apoe	Apoe-206	Known	Known	None	0.20000000298023224	None	None	None	None
m54284U_191109_043049/90833035/ccs	PacBio_Cortex_Rep2	mm10_ERCC_SIRV	chr9	40801273	40805197	+	9	2102	27474	71626	ENSMUSG00000015656.17	ENSMUST00000015800.15	Hspa8	Hspa8-201	Known	Known	None	0.20000000298023224	None	None	None	None
m54284U_191109_043049/58590330/ccs	PacBio_Cortex_Rep2	mm10_ERCC_SIRV	chr5	32459339	32492750	+	8	2693	13595	35533	ENSMUSG00000014956.15	ENSMUST00000015100.14	Ppp1cb	Ppp1cb-201	Known	Known	None	0.3499999940395355	None	None	None	None
m54284U_191213_120042/174326633/ccs	PacBio_Hippocampus_Rep2	mm10_ERCC_SIRV	chrX	74282740	74290150	+	9	1754	52354	136603	ENSMUSG00000009995.17	ENSMUST00000124200.7	Taz	Taz-204	Known	Known	None	0.10000000149011612	None	None	None	None
m54284U_191212_053548/130089457/ccs	PacBio_Hippocampus_Rep1	mm10_ERCC_SIRV	chr11	40755213	40748554	-	6	3412	32668	85687	ENSMUSG00000020326.7	ENSMUST00000020576.7	Ccng1	Ccng1-201	Known	Known	None	0.10000000149011612	None	None	None	None
m54284U_191109_043049/9504161/ccs	PacBio_Cortex_Rep2	mm10_ERCC_SIRV	chr19	9982706	9985092	+	4	863	50217	131629	ENSMUSG00000024661.7	ENSMUST00000025563.7	Fth1	Fth1-201	Known	Known	None	0.10000000149011612	None	None	None	None
m54284U_191109_043049/90833810/ccs	PacBio_Cortex_Rep2	mm10_ERCC_SIRV	chr9	40801273	40805196	+	9	2101	27474	71626	ENSMUSG00000015656.17	ENSMUST00000015800.15	Hspa8	Hspa8-201	Known	Known	None	0.25	None	None	None	None
m54284U_191212_053548/91685469/ccs	PacBio_Hippocampus_Rep1	mm10_ERCC_SIRV	chr15	65787039	65854105	+	13	2144	43406	220489	ENSMUSG00000015002.18	ENCODEMT000220489	Efr3a	ENCODEMT000220489	Known	ISM	Prefix	0.25	None	None	None	None
m54284U_191107_221739/144967889/ccs	PacBio_Cortex_Rep1	mm10_ERCC_SIRV	chr13	54561708	54551227	-	6	2145	38810	218943	ENSMUSG00000025871.18	ENCODEMT000218943	4833439L19Rik	ENCODEMT000218943	Known	ISM	Suffix	0.15000000596046448	None	None	None	None
m54284U_191109_043049/63111487/ccs	PacBio_Cortex_Rep2	mm10_ERCC_SIRV	chr1	60409658	60479518	+	11	4293	948	220463	ENSMUSG00000026782.15	ENCODEMT000220463	Abi2	ENCODEMT000220463	Known	NIC	None	0.8500000238418579	None	None	None	None
m54284U_191109_043049/123144998/ccs	PacBio_Cortex_Rep2	mm10_ERCC_SIRV	chr17	25809144	25821255	+	6	3430	46735	121225	ENSMUSG00000025738.8	ENSMUST00000045692.8	Fbxl16	Fbxl16-201	Known	Known	None	0.44999998807907104	None	None	None	None
m54284U_191212_053548/53742240/ccs	PacBio_Hippocampus_Rep1	mm10_ERCC_SIRV	chr3	80802693	80688090	-	16	3589	8333	21709	ENSMUSG00000033981.14	ENSMUST00000075316.9	Gria2	Gria2-201	Known	Known	None	0.8500000238418579	None	None	None	None
m54284U_191109_043049/86378354/ccs	PacBio_Cortex_Rep2	mm10_ERCC_SIRV	chr6	48602035	48621546	+	3	2490	17039	44912	ENSMUSG00000007216.6	ENSMUST00000204095.2	Zfp775	Zfp775-203	Known	Known	None	0.15000000596046448	None	None	None	None
m54284U_191109_043049/90835648/ccs	PacBio_Cortex_Rep2	mm10_ERCC_SIRV	chr9	40801273	40805191	+	9	2096	27474	71626	ENSMUSG00000015656.17	ENSMUST00000015800.15	Hspa8	Hspa8-201	Known	Known	None	0.20000000298023224	None	None	None	None
m54284U_191109_043049/85459153/ccs	PacBio_Cortex_Rep2	mm10_ERCC_SIRV	chr7	19699051	19696273	-	4	1107	20196	52686	ENSMUSG00000002985.16	ENSMUST00000174064.8	Apoe	Apoe-206	Known	Known	None	0.20000000298023224	None	None	None	None
m54284U_191107_221739/73924659/ccs	PacBio_Cortex_Rep1	mm10_ERCC_SIRV	chrX	74282751	74290150	+	9	2037	52354	220471	ENSMUSG00000009995.17	ENCODEMT000220471	Taz	ENCODEMT000220471	Known	NIC	None	0.10000000149011612	None	None	None	None
m54284U_191109_043049/63308084/ccs	PacBio_Cortex_Rep2	mm10_ERCC_SIRV	chr5	32459339	32492743	+	8	2686	13595	35533	ENSMUSG00000014956.15	ENSMUST00000015100.14	Ppp1cb	Ppp1cb-201	Known	Known	None	0.3499999940395355	None	None	None	None
m54284U_191109_043049/9504190/ccs	PacBio_Cortex_Rep2	mm10_ERCC_SIRV	chr19	9982706	9985094	+	4	865	50217	131629	ENSMUSG00000024661.7	ENSMUST00000025563.7	Fth1	Fth1-201	Known	Known	None	0.10000000149011612	None	None	None	None
m54284U_191212_053548/130090739/ccs	PacBio_Hippocampus_Rep1	mm10_ERCC_SIRV	chr11	40755279	40748554	-	5	3645	32668	220016	ENSMUSG00000020326.7	ENCODEMT000220016	Ccng1	ENCODEMT000220016	Known	ISM	Prefix	0.10000000149011612	None	None	None	None
m54284U_191107_221739/144968421/ccs	PacBio_Cortex_Rep1	mm10_ERCC_SIRV	chr13	54561708	54551227	-	6	2145	38810	218943	ENSMUSG00000025871.18	ENCODEMT000218943	4833439L19Rik	ENCODEMT000218943	Known	ISM	Suffix	0.15000000596046448	None	None	None	None
m54284U_191212_053548/53805443/ccs	PacBio_Hippocampus_Rep1	mm10_ERCC_SIRV	chr3	80802703	80688090	-	16	3599	8333	21710	ENSMUSG00000033981.14	ENSMUST00000107745.7	Gria2	Gria2-202	Known	Known	None	0.8500000238418579	None	None	None	None
m54284U_191107_221739/92014057/ccs	PacBio_Cortex_Rep1	mm10_ERCC_SIRV	chrX	74282741	74290148	+	8	2498	52354	220490	ENSMUSG00000009995.17	ENCODEMT000220490	Taz	ENCODEMT000220490	Known	NIC	None	0.15000000596046448	None	None	None	None
m54284U_191109_043049/163777019/ccs	PacBio_Cortex_Rep2	mm10_ERCC_SIRV	chr1	60409669	60479504	+	10	4208	948	220461	ENSMUSG00000026782.15	ENCODEMT000220461	Abi2	ENCODEMT000220461	Known	NIC	None	0.8999999761581421	None	None	None	None
m54284U_191109_043049/123668807/ccs	PacBio_Cortex_Rep2	mm10_ERCC_SIRV	chr17	25809144	25821255	+	6	3430	46735	121225	ENSMUSG00000025738.8	ENSMUST00000045692.8	Fbxl16	Fbxl16-201	Known	Known	None	0.44999998807907104	None	None	None	None
m54284U_191109_043049/90898640/ccs	PacBio_Cortex_Rep2	mm10_ERCC_SIRV	chr9	40801273	40805198	+	9	2103	27474	71626	ENSMUSG00000015656.17	ENSMUST00000015800.15	Hspa8	Hspa8-201	Known	Known	None	0.25	None	None	None	None
m54284U_191109_043049/66521792/ccs	PacBio_Cortex_Rep2	mm10_ERCC_SIRV	chr5	32459339	32492754	+	8	2697	13595	35533	ENSMUSG00000014956.15	ENSMUST00000015100.14	Ppp1cb	Ppp1cb-201	Known	Known	None	0.25	None	None	None	None
m54284U_191109_043049/85459471/ccs	PacBio_Cortex_Rep2	mm10_ERCC_SIRV	chr7	19699052	19696273	-	4	1108	20196	52686	ENSMUSG00000002985.16	ENSMUST00000174064.8	Apoe	Apoe-206	Known	Known	None	0.20000000298023224	None	None	None	None
m54284U_191212_053548/92602677/ccs	PacBio_Hippocampus_Rep1	mm10_ERCC_SIRV	chr15	65787097	65872558	+	23	4026	43406	220004	ENSMUSG00000015002.18	ENCODEMT000220004	Efr3a	ENCODEMT000220004	Known	NIC	None	0.949999988079071	None	None	None	None
m54284U_191109_043049/9504284/ccs	PacBio_Cortex_Rep2	mm10_ERCC_SIRV	chr19	9982706	9985092	+	4	863	50217	131629	ENSMUSG00000024661.7	ENSMUST00000025563.7	Fth1	Fth1-201	Known	Known	None	0.10000000149011612	None	None	None	None
m54284U_191212_053548/130876250/ccs	PacBio_Hippocampus_Rep1	mm10_ERCC_SIRV	chr11	40755217	40748554	-	6	3416	32668	85687	ENSMUSG00000020326.7	ENSMUST00000020576.7	Ccng1	Ccng1-201	Known	Known	None	0.10000000149011612	None	None	None	None
m54284U_191107_221739/145425293/ccs	PacBio_Cortex_Rep1	mm10_ERCC_SIRV	chr13	54565313	54551227	-	9	2596	38810	100796	ENSMUSG00000025871.18	ENSMUST00000026989.14	4833439L19Rik	4833439L19Rik-201	Known	Known	None	0.15000000596046448	None	None	None	None
m54284U_191109_043049/93980413/ccs	PacBio_Cortex_Rep2	mm10_ERCC_SIRV	chr6	48602035	48621544	+	3	2488	17039	44912	ENSMUSG00000007216.6	ENSMUST00000204095.2	Zfp775	Zfp775-203	Known	Known	None	0.15000000596046448	None	None	None	None
m54284U_191212_053548/53872419/ccs	PacBio_Hippocampus_Rep1	mm10_ERCC_SIRV	chr3	80802725	80688090	-	16	3621	8333	21710	ENSMUSG00000033981.14	ENSMUST00000107745.7	Gria2	Gria2-202	Known	Known	None	0.8500000238418579	None	None	None	None
m54284U_191109_043049/90899922/ccs	PacBio_Cortex_Rep2	mm10_ERCC_SIRV	chr9	40801273	40805196	+	9	2101	27474	71626	ENSMUSG00000015656.17	ENSMUST00000015800.15	Hspa8	Hspa8-201	Known	Known	None	0.25	None	None	None	None
m54284U_191212_053548/94111360/ccs	PacBio_Hippocampus_Rep1	mm10_ERCC_SIRV	chr15	65787089	65872557	+	22	3835	43406	220006	ENSMUSG00000015002.18	ENCODEMT000220006	Efr3a	ENCODEMT000220006	Known	NIC	None	0.8500000238418579	None	None	None	None
m54284U_191107_221739/145621773/ccs	PacBio_Cortex_Rep1	mm10_ERCC_SIRV	chr13	54552345	54551209	-	1	1257	38810	218929	ENSMUSG00000025871.18	ENCODEMT000218929	4833439L19Rik	ENCODEMT000218929	Known	Genomic	None	0.15000000596046448	None	None	None	None
m54284U_191212_053548/106955165/ccs	PacBio_Hippocampus_Rep1	mm10_ERCC_SIRV	chr1	60409658	60479518	+	11	4293	948	220463	ENSMUSG00000026782.15	ENCODEMT000220463	Abi2	ENCODEMT000220463	Known	NIC	None	0.8500000238418579	None	None	None	None
m54284U_191109_043049/68422300/ccs	PacBio_Cortex_Rep2	mm10_ERCC_SIRV	chr5	32459339	32492745	+	8	2688	13595	35533	ENSMUSG00000014956.15	ENSMUST00000015100.14	Ppp1cb	Ppp1cb-201	Known	Known	None	0.3499999940395355	None	None	None	None
m54284U_191109_043049/126945893/ccs	PacBio_Cortex_Rep2	mm10_ERCC_SIRV	chr17	25809144	25821255	+	6	3430	46735	121225	ENSMUSG00000025738.8	ENSMUST00000045692.8	Fbxl16	Fbxl16-201	Known	Known	None	0.44999998807907104	None	None	None	None
m54284U_191109_043049/9568273/ccs	PacBio_Cortex_Rep2	mm10_ERCC_SIRV	chr19	9982706	9985092	+	4	863	50217	131629	ENSMUSG00000024661.7	ENSMUST00000025563.7	Fth1	Fth1-201	Known	Known	None	0.10000000149011612	None	None	None	None
m54284U_191109_043049/90901043/ccs	PacBio_Cortex_Rep2	mm10_ERCC_SIRV	chr9	40801273	40805199	+	9	2104	27474	71626	ENSMUSG00000015656.17	ENSMUST00000015800.15	Hspa8	Hspa8-201	Known	Known	None	0.25	None	None	None	None
m54284U_191212_053548/131269967/ccs	PacBio_Hippocampus_Rep1	mm10_ERCC_SIRV	chr11	40755264	40748554	-	6	3463	32668	85687	ENSMUSG00000020326.7	ENSMUST00000020576.7	Ccng1	Ccng1-201	Known	Known	None	0.10000000149011612	None	None	None	None
m54284U_191212_053548/94372427/ccs	PacBio_Hippocampus_Rep1	mm10_ERCC_SIRV	chr15	65787097	65872557	+	23	4025	43406	220004	ENSMUSG00000015002.18	ENCODEMT000220004	Efr3a	ENCODEMT000220004	Known	NIC	None	0.8999999761581421	None	None	None	None
m54284U_191109_043049/85459543/ccs	PacBio_Cortex_Rep2	mm10_ERCC_SIRV	chr7	19699051	19696273	-	4	1107	20196	52686	ENSMUSG00000002985.16	ENSMUST00000174064.8	Apoe	Apoe-206	Known	Known	None	0.20000000298023224	None	None	None	None
m54284U_191107_221739/94765069/ccs	PacBio_Cortex_Rep1	mm10_ERCC_SIRV	chrX	74282741	74290150	+	9	1753	52354	136603	ENSMUSG00000009995.17	ENSMUST00000124200.7	Taz	Taz-204	Known	Known	None	0.10000000149011612	None	None	None	None
m54284U_191109_043049/98305478/ccs	PacBio_Cortex_Rep2	mm10_ERCC_SIRV	chr6	48602035	48621521	+	3	2465	17039	44912	ENSMUSG00000007216.6	ENSMUST00000204095.2	Zfp775	Zfp775-203	Known	Known	None	0.550000011920929	None	None	None	None
m54284U_191107_221739/146146159/ccs	PacBio_Cortex_Rep1	mm10_ERCC_SIRV	chr13	54565321	54551226	-	7	2407	38810	219031	ENSMUSG00000025871.18	ENCODEMT000219031	4833439L19Rik	ENCODEMT000219031	Known	NIC	None	0.15000000596046448	None	None	None	None
m54284U_191109_043049/70387041/ccs	PacBio_Cortex_Rep2	mm10_ERCC_SIRV	chr5	32459339	32492749	+	8	2692	13595	35533	ENSMUSG00000014956.15	ENSMUST00000015100.14	Ppp1cb	Ppp1cb-201	Known	Known	None	0.30000001192092896	None	None	None	None
m54284U_191109_043049/90965842/ccs	PacBio_Cortex_Rep2	mm10_ERCC_SIRV	chr9	40801273	40805199	+	9	2104	27474	71626	ENSMUSG00000015656.17	ENSMUST00000015800.15	Hspa8	Hspa8-201	Known	Known	None	0.25	None	None	None	None
m54284U_191212_053548/94833489/ccs	PacBio_Hippocampus_Rep1	mm10_ERCC_SIRV	chr15	65787039	65872557	+	23	3957	43406	111432	ENSMUSG00000015002.18	ENSMUST00000015146.15	Efr3a	Efr3a-201	Known	Known	None	0.8500000238418579	None	None	None	None
m54284U_191109_043049/9568810/ccs	PacBio_Cortex_Rep2	mm10_ERCC_SIRV	chr19	9982706	9985092	+	4	863	50217	131629	ENSMUSG00000024661.7	ENSMUST00000025563.7	Fth1	Fth1-201	Known	Known	None	0.10000000149011612	None	None	None	None
m54284U_191212_053548/132317802/ccs	PacBio_Hippocampus_Rep1	mm10_ERCC_SIRV	chr11	40755219	40748554	-	6	3418	32668	85687	ENSMUSG00000020326.7	ENSMUST00000020576.7	Ccng1	Ccng1-201	Known	Known	None	0.10000000149011612	None	None	None	None
m54284U_191212_053548/157551026/ccs	PacBio_Hippocampus_Rep1	mm10_ERCC_SIRV	chr1	60409581	60465078	+	10	1964	948	220491	ENSMUSG00000026782.15	ENCODEMT000220491	Abi2	ENCODEMT000220491	Known	ISM	Prefix	0.699999988079071	None	None	None	None
m54284U_191212_053548/53936895/ccs	PacBio_Hippocampus_Rep1	mm10_ERCC_SIRV	chr3	80802703	80688090	-	16	3599	8333	21710	ENSMUSG00000033981.14	ENSMUST00000107745.7	Gria2	Gria2-202	Known	Known	None	0.8500000238418579	None	None	None	None
m54284U_191109_043049/129304271/ccs	PacBio_Cortex_Rep2	mm10_ERCC_SIRV	chr17	25809144	25821255	+	6	3430	46735	121225	ENSMUSG00000025738.8	ENSMUST00000045692.8	Fbxl16	Fbxl16-201	Known	Known	None	0.44999998807907104	None	None	None	None
m54284U_191109_043049/85460289/ccs	PacBio_Cortex_Rep2	mm10_ERCC_SIRV	chr7	19699051	19696273	-	4	1107	20196	52686	ENSMUSG00000002985.16	ENSMUST00000174064.8	Apoe	Apoe-206	Known	Known	None	0.20000000298023224	None	None	None	None
m54284U_191107_221739/146867728/ccs	PacBio_Cortex_Rep1	mm10_ERCC_SIRV	chr13	54565324	54551227	-	9	2607	38810	100796	ENSMUSG00000025871.18	ENSMUST00000026989.14	4833439L19Rik	4833439L19Rik-201	Known	Known	None	0.15000000596046448	None	None	None	None
m54284U_191212_053548/97715103/ccs	PacBio_Hippocampus_Rep1	mm10_ERCC_SIRV	chr15	65787097	65872559	+	23	4027	43406	220004	ENSMUSG00000015002.18	ENCODEMT000220004	Efr3a	ENCODEMT000220004	Known	NIC	None	0.949999988079071	None	None	None	None
m54284U_191109_043049/91029574/ccs	PacBio_Cortex_Rep2	mm10_ERCC_SIRV	chr9	40801273	40805197	+	9	2102	27474	71626	ENSMUSG00000015656.17	ENSMUST00000015800.15	Hspa8	Hspa8-201	Known	Known	None	0.20000000298023224	None	None	None	None
m54284U_191109_043049/9570853/ccs	PacBio_Cortex_Rep2	mm10_ERCC_SIRV	chr19	9982706	9985092	+	4	863	50217	131629	ENSMUSG00000024661.7	ENSMUST00000025563.7	Fth1	Fth1-201	Known	Known	None	0.10000000149011612	None	None	None	None
m54284U_191109_043049/72090506/ccs	PacBio_Cortex_Rep2	mm10_ERCC_SIRV	chr5	32459339	32492745	+	8	2688	13595	35533	ENSMUSG00000014956.15	ENSMUST00000015100.14	Ppp1cb	Ppp1cb-201	Known	Known	None	0.3499999940395355	None	None	None	None
m54284U_191109_043049/125438533/ccs	PacBio_Cortex_Rep2	mm10_ERCC_SIRV	chr6	48602035	48621547	+	3	2491	17039	44912	ENSMUSG00000007216.6	ENSMUST00000204095.2	Zfp775	Zfp775-203	Known	Known	None	0.15000000596046448	None	None	None	None
m54284U_191107_221739/168428752/ccs	PacBio_Cortex_Rep1	mm10_ERCC_SIRV	chrX	74282741	74290148	+	10	1813	52354	136607	ENSMUSG00000009995.17	ENSMUST00000114180.10	Taz	Taz-202	Known	Known	None	0.15000000596046448	None	None	None	None
m54284U_191212_053548/132384707/ccs	PacBio_Hippocampus_Rep1	mm10_ERCC_SIRV	chr11	40755216	40748554	-	6	3415	32668	85687	ENSMUSG00000020326.7	ENSMUST00000020576.7	Ccng1	Ccng1-201	Known	Known	None	0.10000000149011612	None	None	None	None
m54284U_191212_053548/54002862/ccs	PacBio_Hippocampus_Rep1	mm10_ERCC_SIRV	chr3	80802726	80688090	-	16	3622	8333	21709	ENSMUSG00000033981.14	ENSMUST00000075316.9	Gria2	Gria2-201	Known	Known	None	0.8500000238418579	None	None	None	None
m54284U_191107_221739/148047196/ccs	PacBio_Cortex_Rep1	mm10_ERCC_SIRV	chr13	54565302	54551227	-	5	2084	38810	100798	ENSMUSG00000025871.18	ENSMUST00000153708.1	4833439L19Rik	4833439L19Rik-209	Known	Known	None	0.15000000596046448	None	None	None	None
m54284U_191109_043049/85460321/ccs	PacBio_Cortex_Rep2	mm10_ERCC_SIRV	chr7	19699051	19696273	-	4	1107	20196	52686	ENSMUSG00000002985.16	ENSMUST00000174064.8	Apoe	Apoe-206	Known	Known	None	0.20000000298023224	None	None	None	None
m54284U_191109_043049/130286919/ccs	PacBio_Cortex_Rep2	mm10_ERCC_SIRV	chr17	25809144	25821264	+	6	3439	46735	121225	ENSMUSG00000025738.8	ENSMUST00000045692.8	Fbxl16	Fbxl16-201	Known	Known	None	0.15000000596046448	None	None	None	None
m54284U_191109_043049/91029761/ccs	PacBio_Cortex_Rep2	mm10_ERCC_SIRV	chr9	40801273	40805197	+	9	2102	27474	71626	ENSMUSG00000015656.17	ENSMUST00000015800.15	Hspa8	Hspa8-201	Known	Known	None	0.20000000298023224	None	None	None	None
m54284U_191109_043049/9634631/ccs	PacBio_Cortex_Rep2	mm10_ERCC_SIRV	chr19	9982706	9985092	+	4	863	50217	131629	ENSMUSG00000024661.7	ENSMUST00000025563.7	Fth1	Fth1-201	Known	Known	None	0.10000000149011612	None	None	None	None
m54284U_191109_043049/73336762/ccs	PacBio_Cortex_Rep2	mm10_ERCC_SIRV	chr5	32459339	32492754	+	8	2697	13595	35533	ENSMUSG00000014956.15	ENSMUST00000015100.14	Ppp1cb	Ppp1cb-201	Known	Known	None	0.25	None	None	None	None
m54284U_191212_053548/99026207/ccs	PacBio_Hippocampus_Rep1	mm10_ERCC_SIRV	chr15	65787039	65872559	+	23	3959	43406	111432	ENSMUSG00000015002.18	ENSMUST00000015146.15	Efr3a	Efr3a-201	Known	Known	None	0.949999988079071	None	None	None	None
m54284U_191212_053548/133302726/ccs	PacBio_Hippocampus_Rep1	mm10_ERCC_SIRV	chr11	40755220	40748554	-	6	3419	32668	85687	ENSMUSG00000020326.7	ENSMUST00000020576.7	Ccng1	Ccng1-201	Known	Known	None	0.10000000149011612	None	None	None	None
m54284U_191109_043049/5506509/ccs	PacBio_Cortex_Rep2	mm10_ERCC_SIRV	chrX	74282741	74290151	+	9	2045	52354	220492	ENSMUSG00000009995.17	ENCODEMT000220492	Taz	ENCODEMT000220492	Known	NIC	None	0.10000000149011612	None	None	None	None
m54284U_191213_120042/110364776/ccs	PacBio_Hippocampus_Rep2	mm10_ERCC_SIRV	chr1	60409671	60481158	+	10	5837	948	220461	ENSMUSG00000026782.15	ENCODEMT000220461	Abi2	ENCODEMT000220461	Known	NIC	None	0.6000000238418579	None	None	None	None
m54284U_191107_221739/148308506/ccs	PacBio_Cortex_Rep1	mm10_ERCC_SIRV	chr13	54565354	54551227	-	7	2442	38810	218934	ENSMUSG00000025871.18	ENCODEMT000218934	4833439L19Rik	ENCODEMT000218934	Known	NIC	None	0.15000000596046448	None	None	None	None
m54284U_191109_043049/91030912/ccs	PacBio_Cortex_Rep2	mm10_ERCC_SIRV	chr9	40801273	40805197	+	9	2102	27474	71626	ENSMUSG00000015656.17	ENSMUST00000015800.15	Hspa8	Hspa8-201	Known	Known	None	0.20000000298023224	None	None	None	None
m54284U_191109_043049/85526138/ccs	PacBio_Cortex_Rep2	mm10_ERCC_SIRV	chr7	19699052	19696273	-	4	1108	20196	52686	ENSMUSG00000002985.16	ENSMUST00000174064.8	Apoe	Apoe-206	Known	Known	None	0.20000000298023224	None	None	None	None
m54284U_191212_053548/54134989/ccs	PacBio_Hippocampus_Rep1	mm10_ERCC_SIRV	chr3	80802794	80688090	-	16	3690	8333	21710	ENSMUSG00000033981.14	ENSMUST00000107745.7	Gria2	Gria2-202	Known	Known	None	0.8500000238418579	None	None	None	None
m54284U_191212_053548/134350861/ccs	PacBio_Hippocampus_Rep1	mm10_ERCC_SIRV	chr11	40749556	40748554	-	1	1207	32668	220019	ENSMUSG00000020326.7	ENCODEMT000220019	Ccng1	ENCODEMT000220019	Known	Genomic	None	0.10000000149011612	None	None	None	None
m54284U_191109_043049/9766734/ccs	PacBio_Cortex_Rep2	mm10_ERCC_SIRV	chr19	9982706	9985093	+	4	864	50217	131629	ENSMUSG00000024661.7	ENSMUST00000025563.7	Fth1	Fth1-201	Known	Known	None	0.05000000074505806	None	None	None	None
m54284U_191109_043049/85460030/ccs	PacBio_Cortex_Rep2	mm10_ERCC_SIRV	chr5	32459339	32492754	+	8	2697	13595	35533	ENSMUSG00000014956.15	ENSMUST00000015100.14	Ppp1cb	Ppp1cb-201	Known	Known	None	0.25	None	None	None	None
m54284U_191109_043049/131466445/ccs	PacBio_Cortex_Rep2	mm10_ERCC_SIRV	chr17	25809144	25821255	+	6	3430	46735	121225	ENSMUSG00000025738.8	ENSMUST00000045692.8	Fbxl16	Fbxl16-201	Known	Known	None	0.44999998807907104	None	None	None	None
m54284U_191212_053548/99485230/ccs	PacBio_Hippocampus_Rep1	mm10_ERCC_SIRV	chr15	65787039	65872557	+	23	3957	43406	111432	ENSMUSG00000015002.18	ENSMUST00000015146.15	Efr3a	Efr3a-201	Known	Known	None	0.8500000238418579	None	None	None	None
m54284U_191109_043049/139199097/ccs	PacBio_Cortex_Rep2	mm10_ERCC_SIRV	chr6	48602035	48621547	+	3	2491	17039	44912	ENSMUSG00000007216.6	ENSMUST00000204095.2	Zfp775	Zfp775-203	Known	Known	None	0.15000000596046448	None	None	None	None
m54284U_191107_221739/148376118/ccs	PacBio_Cortex_Rep1	mm10_ERCC_SIRV	chr13	54565324	54551227	-	9	2607	38810	100796	ENSMUSG00000025871.18	ENSMUST00000026989.14	4833439L19Rik	4833439L19Rik-201	Known	Known	None	0.15000000596046448	None	None	None	None
m54284U_191109_043049/85526829/ccs	PacBio_Cortex_Rep2	mm10_ERCC_SIRV	chr7	19699054	19696273	-	4	1110	20196	52686	ENSMUSG00000002985.16	ENSMUST00000174064.8	Apoe	Apoe-206	Known	Known	None	0.20000000298023224	None	None	None	None
m54284U_191109_043049/91032302/ccs	PacBio_Cortex_Rep2	mm10_ERCC_SIRV	chr9	40801273	40805196	+	9	2101	27474	71626	ENSMUSG00000015656.17	ENSMUST00000015800.15	Hspa8	Hspa8-201	Known	Known	None	0.25	None	None	None	None
m54284U_191212_053548/102500710/ccs	PacBio_Hippocampus_Rep1	mm10_ERCC_SIRV	chr15	65787089	65872557	+	22	3835	43406	220006	ENSMUSG00000015002.18	ENCODEMT000220006	Efr3a	ENCODEMT000220006	Known	NIC	None	0.8500000238418579	None	None	None	None
m54284U_191109_043049/89064650/ccs	PacBio_Cortex_Rep2	mm10_ERCC_SIRV	chrX	74282756	74290147	+	9	1722	52354	220415	ENSMUSG00000009995.17	ENCODEMT000220415	Taz	ENCODEMT000220415	Known	NIC	None	0.10000000149011612	None	None	None	None
m54284U_191109_043049/9767551/ccs	PacBio_Cortex_Rep2	mm10_ERCC_SIRV	chr19	9982706	9985092	+	4	863	50217	131629	ENSMUSG00000024661.7	ENSMUST00000025563.7	Fth1	Fth1-201	Known	Known	None	0.10000000149011612	None	None	None	None
m54284U_191109_043049/86967617/ccs	PacBio_Cortex_Rep2	mm10_ERCC_SIRV	chr5	32459339	32492750	+	8	2693	13595	35533	ENSMUSG00000014956.15	ENSMUST00000015100.14	Ppp1cb	Ppp1cb-201	Known	Known	None	0.3499999940395355	None	None	None	None
m54284U_191109_043049/131924593/ccs	PacBio_Cortex_Rep2	mm10_ERCC_SIRV	chr17	25809144	25821249	+	6	3434	46735	121225	ENSMUSG00000025738.8	ENSMUST00000045692.8	Fbxl16	Fbxl16-201	Known	Known	None	0.44999998807907104	None	None	None	None
m54284U_191212_053548/134742783/ccs	PacBio_Hippocampus_Rep1	mm10_ERCC_SIRV	chr11	40755216	40748554	-	6	3415	32668	85687	ENSMUSG00000020326.7	ENSMUST00000020576.7	Ccng1	Ccng1-201	Known	Known	None	0.10000000149011612	None	None	None	None
m54284U_191212_053548/54199260/ccs	PacBio_Hippocampus_Rep1	mm10_ERCC_SIRV	chr3	80802733	80688090	-	16	3610	8333	21709	ENSMUSG00000033981.14	ENSMUST00000075316.9	Gria2	Gria2-201	Known	Known	None	0.8500000238418579	None	None	None	None
m54284U_191107_221739/148833196/ccs	PacBio_Cortex_Rep1	mm10_ERCC_SIRV	chr13	54565360	54551227	-	7	2448	38810	218934	ENSMUSG00000025871.18	ENCODEMT000218934	4833439L19Rik	ENCODEMT000218934	Known	NIC	None	0.15000000596046448	None	None	None	None
m54284U_191107_221739/119014264/ccs	PacBio_Cortex_Rep1	mm10_ERCC_SIRV	chr1	60409655	60481155	+	11	6001	948	220468	ENSMUSG00000026782.15	ENCODEMT000220468	Abi2	ENCODEMT000220468	Known	ISM	Prefix	0.25	None	None	None	None
m54284U_191109_043049/91095662/ccs	PacBio_Cortex_Rep2	mm10_ERCC_SIRV	chr9	40801273	40805194	+	9	2099	27474	71626	ENSMUSG00000015656.17	ENSMUST00000015800.15	Hspa8	Hspa8-201	Known	Known	None	0.25	None	None	None	None
m54284U_191109_043049/85590818/ccs	PacBio_Cortex_Rep2	mm10_ERCC_SIRV	chr7	19699051	19696273	-	4	1107	20196	52686	ENSMUSG00000002985.16	ENSMUST00000174064.8	Apoe	Apoe-206	Known	Known	None	0.20000000298023224	None	None	None	None
m54284U_191212_053548/104008099/ccs	PacBio_Hippocampus_Rep1	mm10_ERCC_SIRV	chr15	65787089	65872559	+	22	3837	43406	220006	ENSMUSG00000015002.18	ENCODEMT000220006	Efr3a	ENCODEMT000220006	Known	NIC	None	0.949999988079071	None	None	None	None
m54284U_191109_043049/155583560/ccs	PacBio_Cortex_Rep2	mm10_ERCC_SIRV	chr6	48602035	48621546	+	3	2490	17039	44912	ENSMUSG00000007216.6	ENSMUST00000204095.2	Zfp775	Zfp775-203	Known	Known	None	0.15000000596046448	None	None	None	None
m54284U_191109_043049/9832559/ccs	PacBio_Cortex_Rep2	mm10_ERCC_SIRV	chr19	9982706	9985094	+	4	865	50217	131629	ENSMUSG00000024661.7	ENSMUST00000025563.7	Fth1	Fth1-201	Known	Known	None	0.10000000149011612	None	None	None	None
m54284U_191109_043049/97387172/ccs	PacBio_Cortex_Rep2	mm10_ERCC_SIRV	chrX	74282741	74284800	+	3	1658	52354	136608	ENSMUSG00000009995.17	ENSMUST00000147844.8	Taz	Taz-215	Known	Known	None	0.699999988079071	None	None	None	None
m54284U_191109_043049/91096869/ccs	PacBio_Cortex_Rep2	mm10_ERCC_SIRV	chr9	40801273	40805198	+	9	2103	27474	71626	ENSMUSG00000015656.17	ENSMUST00000015800.15	Hspa8	Hspa8-201	Known	Known	None	0.25	None	None	None	None
m54284U_191109_043049/99681146/ccs	PacBio_Cortex_Rep2	mm10_ERCC_SIRV	chr5	32459339	32492752	+	8	2695	13595	35533	ENSMUSG00000014956.15	ENSMUST00000015100.14	Ppp1cb	Ppp1cb-201	Known	Known	None	0.30000001192092896	None	None	None	None
m54284U_191107_221739/150406806/ccs	PacBio_Cortex_Rep1	mm10_ERCC_SIRV	chr13	54565349	54551227	-	9	2632	38810	100796	ENSMUSG00000025871.18	ENSMUST00000026989.14	4833439L19Rik	4833439L19Rik-201	Known	Known	None	0.15000000596046448	None	None	None	None
m54284U_191212_053548/134744640/ccs	PacBio_Hippocampus_Rep1	mm10_ERCC_SIRV	chr11	40755262	40748554	-	5	3628	32668	220016	ENSMUSG00000020326.7	ENCODEMT000220016	Ccng1	ENCODEMT000220016	Known	ISM	Prefix	0.10000000149011612	None	None	None	None
m54284U_191212_053548/54331460/ccs	PacBio_Hippocampus_Rep1	mm10_ERCC_SIRV	chr3	80802727	80688090	-	16	3623	8333	21709	ENSMUSG00000033981.14	ENSMUST00000075316.9	Gria2	Gria2-201	Known	Known	None	0.8500000238418579	None	None	None	None
m54284U_191212_053548/104596318/ccs	PacBio_Hippocampus_Rep1	mm10_ERCC_SIRV	chr15	65787039	65873809	+	23	5209	43406	111432	ENSMUSG00000015002.18	ENSMUST00000015146.15	Efr3a	Efr3a-201	Known	Known	None	0.25	None	None	None	None
m54284U_191107_221739/178521653/ccs	PacBio_Cortex_Rep1	mm10_ERCC_SIRV	chr1	60409656	60481157	+	11	6002	948	220468	ENSMUSG00000026782.15	ENCODEMT000220468	Abi2	ENCODEMT000220468	Known	ISM	Prefix	0.25	None	None	None	None
m54284U_191109_043049/85657178/ccs	PacBio_Cortex_Rep2	mm10_ERCC_SIRV	chr7	19699051	19696273	-	4	1107	20196	52686	ENSMUSG00000002985.16	ENSMUST00000174064.8	Apoe	Apoe-206	Known	Known	None	0.20000000298023224	None	None	None	None
m54284U_191109_043049/136645189/ccs	PacBio_Cortex_Rep2	mm10_ERCC_SIRV	chr17	25809144	25821261	+	6	3436	46735	121225	ENSMUSG00000025738.8	ENSMUST00000045692.8	Fbxl16	Fbxl16-201	Known	Known	None	0.25	None	None	None	None
m54284U_191109_043049/123471515/ccs	PacBio_Cortex_Rep2	mm10_ERCC_SIRV	chrX	74282741	74290146	+	8	2188	52354	220493	ENSMUSG00000009995.17	ENCODEMT000220493	Taz	ENCODEMT000220493	Known	ISM	Suffix	0.10000000149011612	None	None	None	None
m54284U_191109_043049/9833224/ccs	PacBio_Cortex_Rep2	mm10_ERCC_SIRV	chr19	9982706	9985087	+	4	858	50217	131629	ENSMUSG00000024661.7	ENSMUST00000025563.7	Fth1	Fth1-201	Known	Known	None	0.10000000149011612	None	None	None	None
m54284U_191109_043049/91160696/ccs	PacBio_Cortex_Rep2	mm10_ERCC_SIRV	chr9	40801273	40805199	+	9	2104	27474	71626	ENSMUSG00000015656.17	ENSMUST00000015800.15	Hspa8	Hspa8-201	Known	Known	None	0.25	None	None	None	None
m54284U_191109_043049/100860278/ccs	PacBio_Cortex_Rep2	mm10_ERCC_SIRV	chr5	32459339	32492748	+	8	2691	13595	35533	ENSMUSG00000014956.15	ENSMUST00000015100.14	Ppp1cb	Ppp1cb-201	Known	Known	None	0.30000001192092896	None	None	None	None
m54284U_191212_053548/984631/ccs	PacBio_Hippocampus_Rep1	mm10_ERCC_SIRV	chr6	48602035	48621546	+	3	2490	17039	44912	ENSMUSG00000007216.6	ENSMUST00000204095.2	Zfp775	Zfp775-203	Known	Known	None	0.15000000596046448	None	None	None	None
m54284U_191212_053548/106365750/ccs	PacBio_Hippocampus_Rep1	mm10_ERCC_SIRV	chr15	65787089	65872557	+	22	3835	43406	220006	ENSMUSG00000015002.18	ENCODEMT000220006	Efr3a	ENCODEMT000220006	Known	NIC	None	0.8500000238418579	None	None	None	None
m54284U_191212_053548/135923706/ccs	PacBio_Hippocampus_Rep1	mm10_ERCC_SIRV	chr11	40755217	40748554	-	6	3416	32668	85687	ENSMUSG00000020326.7	ENSMUST00000020576.7	Ccng1	Ccng1-201	Known	Known	None	0.10000000149011612	None	None	None	None
m54284U_191107_221739/150669885/ccs	PacBio_Cortex_Rep1	mm10_ERCC_SIRV	chr13	54565354	54551227	-	5	2136	38810	100798	ENSMUSG00000025871.18	ENSMUST00000153708.1	4833439L19Rik	4833439L19Rik-209	Known	Known	None	0.15000000596046448	None	None	None	None
m54284U_191109_043049/9896387/ccs	PacBio_Cortex_Rep2	mm10_ERCC_SIRV	chr19	9982706	9985092	+	4	863	50217	131629	ENSMUSG00000024661.7	ENSMUST00000025563.7	Fth1	Fth1-201	Known	Known	None	0.10000000149011612	None	None	None	None
m54284U_191109_043049/167970619/ccs	PacBio_Cortex_Rep2	mm10_ERCC_SIRV	chrX	74282741	74290148	+	10	1573	52354	220494	ENSMUSG00000009995.17	ENCODEMT000220494	Taz	ENCODEMT000220494	Known	NNC	None	0.15000000596046448	None	None	None	None
m54284U_191109_043049/85658314/ccs	PacBio_Cortex_Rep2	mm10_ERCC_SIRV	chr7	19699051	19696273	-	4	1107	20196	52686	ENSMUSG00000002985.16	ENSMUST00000174064.8	Apoe	Apoe-206	Known	Known	None	0.20000000298023224	None	None	None	None
m54284U_191212_053548/54395911/ccs	PacBio_Hippocampus_Rep1	mm10_ERCC_SIRV	chr3	80802794	80688090	-	16	3690	8333	21709	ENSMUSG00000033981.14	ENSMUST00000075316.9	Gria2	Gria2-201	Known	Known	None	0.8500000238418579	None	None	None	None
m54284U_191109_043049/91161891/ccs	PacBio_Cortex_Rep2	mm10_ERCC_SIRV	chr9	40801273	40805200	+	9	2105	27474	71626	ENSMUSG00000015656.17	ENSMUST00000015800.15	Hspa8	Hspa8-201	Known	Known	None	0.20000000298023224	None	None	None	None
m54284U_191107_221739/40961640/ccs	PacBio_Cortex_Rep1	mm10_ERCC_SIRV	chr1	60409676	60479502	+	10	4226	948	220461	ENSMUSG00000026782.15	ENCODEMT000220461	Abi2	ENCODEMT000220461	Known	NIC	None	0.8500000238418579	None	None	None	None
m54284U_191109_043049/137297947/ccs	PacBio_Cortex_Rep2	mm10_ERCC_SIRV	chr17	25809144	25821254	+	6	3429	46735	121225	ENSMUSG00000025738.8	ENSMUST00000045692.8	Fbxl16	Fbxl16-201	Known	Known	None	0.44999998807907104	None	None	None	None
m54284U_191212_053548/4851455/ccs	PacBio_Hippocampus_Rep1	mm10_ERCC_SIRV	chr6	48602067	48603337	+	1	1303	17038	220474	ENSMUSG00000107789.1	ENCODEMT000220474	Gm44965	ENCODEMT000220474	Known	Genomic	None	0.3499999940395355	None	None	None	None
m54284U_191212_053548/138021675/ccs	PacBio_Hippocampus_Rep1	mm10_ERCC_SIRV	chr11	40755194	40748554	-	6	3399	32668	85687	ENSMUSG00000020326.7	ENSMUST00000020576.7	Ccng1	Ccng1-201	Known	Known	None	0.10000000149011612	None	None	None	None
m54284U_191107_221739/151323918/ccs	PacBio_Cortex_Rep1	mm10_ERCC_SIRV	chr13	54565324	54551227	-	7	2412	38810	218934	ENSMUSG00000025871.18	ENCODEMT000218934	4833439L19Rik	ENCODEMT000218934	Known	NIC	None	0.15000000596046448	None	None	None	None
m54284U_191109_043049/9896458/ccs	PacBio_Cortex_Rep2	mm10_ERCC_SIRV	chr19	9982706	9985092	+	4	863	50217	131629	ENSMUSG00000024661.7	ENSMUST00000025563.7	Fth1	Fth1-201	Known	Known	None	0.10000000149011612	None	None	None	None
m54284U_191109_043049/102304453/ccs	PacBio_Cortex_Rep2	mm10_ERCC_SIRV	chr5	32459339	32492754	+	8	2697	13595	35533	ENSMUSG00000014956.15	ENSMUST00000015100.14	Ppp1cb	Ppp1cb-201	Known	Known	None	0.25	None	None	None	None
m54284U_191212_053548/109120281/ccs	PacBio_Hippocampus_Rep1	mm10_ERCC_SIRV	chr15	65787039	65872559	+	23	3959	43406	111432	ENSMUSG00000015002.18	ENSMUST00000015146.15	Efr3a	Efr3a-201	Known	Known	None	0.949999988079071	None	None	None	None
m54284U_191212_053548/54396219/ccs	PacBio_Hippocampus_Rep1	mm10_ERCC_SIRV	chr3	80802721	80688090	-	16	3617	8333	21709	ENSMUSG00000033981.14	ENSMUST00000075316.9	Gria2	Gria2-201	Known	Known	None	0.8500000238418579	None	None	None	None
m54284U_191109_043049/91162617/ccs	PacBio_Cortex_Rep2	mm10_ERCC_SIRV	chr9	40801273	40805199	+	9	2104	27474	71626	ENSMUSG00000015656.17	ENSMUST00000015800.15	Hspa8	Hspa8-201	Known	Known	None	0.25	None	None	None	None
m54284U_191109_043049/85722354/ccs	PacBio_Cortex_Rep2	mm10_ERCC_SIRV	chr7	19699051	19696273	-	4	1107	20196	52686	ENSMUSG00000002985.16	ENSMUST00000174064.8	Apoe	Apoe-206	Known	Known	None	0.20000000298023224	None	None	None	None
m54284U_191107_221739/58919374/ccs	PacBio_Cortex_Rep1	mm10_ERCC_SIRV	chr1	60409652	60479520	+	11	4286	948	220472	ENSMUSG00000026782.15	ENCODEMT000220472	Abi2	ENCODEMT000220472	Known	NIC	None	0.8999999761581421	None	None	None	None
m54284U_191212_053548/52038082/ccs	PacBio_Hippocampus_Rep1	mm10_ERCC_SIRV	chrX	74282741	74290146	+	10	1802	52354	136600	ENSMUSG00000009995.17	ENSMUST00000069722.12	Taz	Taz-201	Known	Known	None	0.10000000149011612	None	None	None	None
m54284U_191109_043049/138742019/ccs	PacBio_Cortex_Rep2	mm10_ERCC_SIRV	chr17	25809144	25821244	+	6	3419	46735	121225	ENSMUSG00000025738.8	ENSMUST00000045692.8	Fbxl16	Fbxl16-201	Known	Known	None	0.6499999761581421	None	None	None	None
m54284U_191109_043049/9897334/ccs	PacBio_Cortex_Rep2	mm10_ERCC_SIRV	chr19	9982706	9985092	+	4	863	50217	131629	ENSMUSG00000024661.7	ENSMUST00000025563.7	Fth1	Fth1-201	Known	Known	None	0.10000000149011612	None	None	None	None
m54284U_191212_053548/109970990/ccs	PacBio_Hippocampus_Rep1	mm10_ERCC_SIRV	chr15	65787046	65865926	+	20	2398	43406	220043	ENSMUSG00000015002.18	ENCODEMT000220043	Efr3a	ENCODEMT000220043	Known	ISM	Prefix	0.15000000596046448	None	None	None	None
m54284U_191107_221739/151325025/ccs	PacBio_Cortex_Rep1	mm10_ERCC_SIRV	chr13	54565332	54551227	-	7	2420	38810	218934	ENSMUSG00000025871.18	ENCODEMT000218934	4833439L19Rik	ENCODEMT000218934	Known	NIC	None	0.15000000596046448	None	None	None	None
m54284U_191212_053548/139919581/ccs	PacBio_Hippocampus_Rep1	mm10_ERCC_SIRV	chr11	40755218	40748554	-	6	3417	32668	85687	ENSMUSG00000020326.7	ENSMUST00000020576.7	Ccng1	Ccng1-201	Known	Known	None	0.10000000149011612	None	None	None	None
m54284U_191212_053548/70321441/ccs	PacBio_Hippocampus_Rep1	mm10_ERCC_SIRV	chrX	74282741	74290148	+	10	1804	52354	136600	ENSMUSG00000009995.17	ENSMUST00000069722.12	Taz	Taz-201	Known	Known	None	0.15000000596046448	None	None	None	None
m54284U_191212_053548/110298805/ccs	PacBio_Hippocampus_Rep1	mm10_ERCC_SIRV	chr15	65787039	65872559	+	23	3943	43406	220495	ENSMUSG00000015002.18	ENCODEMT000220495	Efr3a	ENCODEMT000220495	Known	NNC	None	0.949999988079071	None	None	None	None
m54284U_191109_043049/91163088/ccs	PacBio_Cortex_Rep2	mm10_ERCC_SIRV	chr9	40801273	40805186	+	9	2091	27474	71626	ENSMUSG00000015656.17	ENSMUST00000015800.15	Hspa8	Hspa8-201	Known	Known	None	0.3499999940395355	None	None	None	None
m54284U_191109_043049/107020417/ccs	PacBio_Cortex_Rep2	mm10_ERCC_SIRV	chr5	32459339	32492752	+	8	2695	13595	35533	ENSMUSG00000014956.15	ENSMUST00000015100.14	Ppp1cb	Ppp1cb-201	Known	Known	None	0.30000001192092896	None	None	None	None
m54284U_191109_043049/85918501/ccs	PacBio_Cortex_Rep2	mm10_ERCC_SIRV	chr7	19699052	19696273	-	4	1108	20196	52686	ENSMUSG00000002985.16	ENSMUST00000174064.8	Apoe	Apoe-206	Known	Known	None	0.20000000298023224	None	None	None	None
m54284U_191212_053548/54658651/ccs	PacBio_Hippocampus_Rep1	mm10_ERCC_SIRV	chr3	80802722	80688090	-	16	3618	8333	21709	ENSMUSG00000033981.14	ENSMUST00000075316.9	Gria2	Gria2-201	Known	Known	None	0.8500000238418579	None	None	None	None
m54284U_191212_053548/10749340/ccs	PacBio_Hippocampus_Rep1	mm10_ERCC_SIRV	chr6	48602035	48621545	+	3	2489	17039	44912	ENSMUSG00000007216.6	ENSMUST00000204095.2	Zfp775	Zfp775-203	Known	Known	None	0.15000000596046448	None	None	None	None
m54284U_191109_043049/10027468/ccs	PacBio_Cortex_Rep2	mm10_ERCC_SIRV	chr19	9982706	9985092	+	4	863	50217	131629	ENSMUSG00000024661.7	ENSMUST00000025563.7	Fth1	Fth1-201	Known	Known	None	0.10000000149011612	None	None	None	None
m54284U_191109_043049/46008840/ccs	PacBio_Cortex_Rep2	mm10_ERCC_SIRV	chr1	60409586	60479502	+	9	4181	948	2247	ENSMUSG00000026782.15	ENSMUST00000188594.6	Abi2	Abi2-206	Known	Known	None	0.8500000238418579	None	None	None	None
m54284U_191109_043049/139462866/ccs	PacBio_Cortex_Rep2	mm10_ERCC_SIRV	chr17	25809144	25821255	+	6	3430	46735	121225	ENSMUSG00000025738.8	ENSMUST00000045692.8	Fbxl16	Fbxl16-201	Known	Known	None	0.44999998807907104	None	None	None	None
m54284U_191107_221739/151784046/ccs	PacBio_Cortex_Rep1	mm10_ERCC_SIRV	chr13	54565324	54551227	-	9	2607	38810	100796	ENSMUSG00000025871.18	ENSMUST00000026989.14	4833439L19Rik	4833439L19Rik-201	Known	Known	None	0.15000000596046448	None	None	None	None
m54284U_191213_120042/129630212/ccs	PacBio_Hippocampus_Rep2	mm10_ERCC_SIRV	chrX	74282741	74290148	+	10	1804	52354	136600	ENSMUSG00000009995.17	ENSMUST00000069722.12	Taz	Taz-201	Known	Known	None	0.15000000596046448	None	None	None	None
m54284U_191212_053548/140837138/ccs	PacBio_Hippocampus_Rep1	mm10_ERCC_SIRV	chr11	40755214	40748554	-	6	3413	32668	85687	ENSMUSG00000020326.7	ENSMUST00000020576.7	Ccng1	Ccng1-201	Known	Known	None	0.10000000149011612	None	None	None	None
m54284U_191109_043049/91292314/ccs	PacBio_Cortex_Rep2	mm10_ERCC_SIRV	chr9	40801273	40805126	+	9	2031	27474	71626	ENSMUSG00000015656.17	ENSMUST00000015800.15	Hspa8	Hspa8-201	Known	Known	None	0.20000000298023224	None	None	None	None
m54284U_191212_053548/54723898/ccs	PacBio_Hippocampus_Rep1	mm10_ERCC_SIRV	chr3	80802765	80688090	-	16	3661	8333	21709	ENSMUSG00000033981.14	ENSMUST00000075316.9	Gria2	Gria2-201	Known	Known	None	0.8500000238418579	None	None	None	None
m54284U_191109_043049/10027372/ccs	PacBio_Cortex_Rep2	mm10_ERCC_SIRV	chrX	74282752	74295031	+	7	1832	52354	220460	ENSMUSG00000009995.17	ENCODEMT000220460	Taz	ENCODEMT000220460	Known	NIC	None	0.10000000149011612	None	None	None	None
m54284U_191109_043049/109512002/ccs	PacBio_Cortex_Rep2	mm10_ERCC_SIRV	chr5	32459339	32492755	+	8	2698	13595	35533	ENSMUSG00000014956.15	ENSMUST00000015100.14	Ppp1cb	Ppp1cb-201	Known	Known	None	0.20000000298023224	None	None	None	None
m54284U_191109_043049/85918839/ccs	PacBio_Cortex_Rep2	mm10_ERCC_SIRV	chr7	19699052	19696273	-	4	1108	20196	52686	ENSMUSG00000002985.16	ENSMUST00000174064.8	Apoe	Apoe-206	Known	Known	None	0.20000000298023224	None	None	None	None
m54284U_191109_043049/77791684/ccs	PacBio_Cortex_Rep2	mm10_ERCC_SIRV	chr1	60409676	60479502	+	10	4199	948	220461	ENSMUSG00000026782.15	ENCODEMT000220461	Abi2	ENCODEMT000220461	Known	NIC	None	0.8500000238418579	None	None	None	None
m54284U_191109_043049/10029104/ccs	PacBio_Cortex_Rep2	mm10_ERCC_SIRV	chr19	9982706	9985091	+	4	862	50217	131629	ENSMUSG00000024661.7	ENSMUST00000025563.7	Fth1	Fth1-201	Known	Known	None	0.10000000149011612	None	None	None	None
m54284U_191109_043049/91293958/ccs	PacBio_Cortex_Rep2	mm10_ERCC_SIRV	chr9	40801273	40805197	+	9	2102	27474	71626	ENSMUSG00000015656.17	ENSMUST00000015800.15	Hspa8	Hspa8-201	Known	Known	None	0.20000000298023224	None	None	None	None
m54284U_191109_043049/139527528/ccs	PacBio_Cortex_Rep2	mm10_ERCC_SIRV	chr17	25809144	25821244	+	6	3419	46735	121225	ENSMUSG00000025738.8	ENSMUST00000045692.8	Fbxl16	Fbxl16-201	Known	Known	None	0.6499999761581421	None	None	None	None
m54284U_191107_221739/153812994/ccs	PacBio_Cortex_Rep1	mm10_ERCC_SIRV	chr13	54556616	54551226	-	4	1949	38810	219056	ENSMUSG00000025871.18	ENCODEMT000219056	4833439L19Rik	ENCODEMT000219056	Known	ISM	Suffix	0.15000000596046448	None	None	None	None
m54284U_191212_053548/111281078/ccs	PacBio_Hippocampus_Rep1	mm10_ERCC_SIRV	chr15	65787039	65872554	+	23	3960	43406	111432	ENSMUSG00000015002.18	ENSMUST00000015146.15	Efr3a	Efr3a-201	Known	Known	None	0.75	None	None	None	None
m54284U_191212_053548/141034744/ccs	PacBio_Hippocampus_Rep1	mm10_ERCC_SIRV	chr11	40755319	40748554	-	6	3518	32668	85687	ENSMUSG00000020326.7	ENSMUST00000020576.7	Ccng1	Ccng1-201	Known	Known	None	0.10000000149011612	None	None	None	None
m54284U_191212_053548/17107618/ccs	PacBio_Hippocampus_Rep1	mm10_ERCC_SIRV	chr6	48602035	48621546	+	3	2490	17039	44912	ENSMUSG00000007216.6	ENSMUST00000204095.2	Zfp775	Zfp775-203	Known	Known	None	0.15000000596046448	None	None	None	None
m54284U_191212_053548/54853700/ccs	PacBio_Hippocampus_Rep1	mm10_ERCC_SIRV	chr3	80802795	80688090	-	16	3691	8333	21709	ENSMUSG00000033981.14	ENSMUST00000075316.9	Gria2	Gria2-201	Known	Known	None	0.8500000238418579	None	None	None	None
m54284U_191213_120042/173868892/ccs	PacBio_Hippocampus_Rep2	mm10_ERCC_SIRV	chrX	74282749	74290148	+	7	2570	52354	220397	ENSMUSG00000009995.17	ENCODEMT000220397	Taz	ENCODEMT000220397	Known	NIC	None	0.15000000596046448	None	None	None	None
m54284U_191109_043049/91357721/ccs	PacBio_Cortex_Rep2	mm10_ERCC_SIRV	chr9	40801273	40805196	+	9	2101	27474	71626	ENSMUSG00000015656.17	ENSMUST00000015800.15	Hspa8	Hspa8-201	Known	Known	None	0.25	None	None	None	None
m54284U_191109_043049/111412059/ccs	PacBio_Cortex_Rep2	mm10_ERCC_SIRV	chr5	32459339	32492744	+	8	2687	13595	35533	ENSMUSG00000014956.15	ENSMUST00000015100.14	Ppp1cb	Ppp1cb-201	Known	Known	None	0.3499999940395355	None	None	None	None
m54284U_191109_043049/10095087/ccs	PacBio_Cortex_Rep2	mm10_ERCC_SIRV	chr19	9982706	9985092	+	4	863	50217	131629	ENSMUSG00000024661.7	ENSMUST00000025563.7	Fth1	Fth1-201	Known	Known	None	0.10000000149011612	None	None	None	None
m54284U_191109_043049/85919582/ccs	PacBio_Cortex_Rep2	mm10_ERCC_SIRV	chr7	19699051	19696273	-	4	1107	20196	52686	ENSMUSG00000002985.16	ENSMUST00000174064.8	Apoe	Apoe-206	Known	Known	None	0.20000000298023224	None	None	None	None
m54284U_191107_221739/154338855/ccs	PacBio_Cortex_Rep1	mm10_ERCC_SIRV	chr13	54565337	54551227	-	6	2255	38810	218937	ENSMUSG00000025871.18	ENCODEMT000218937	4833439L19Rik	ENCODEMT000218937	Known	NIC	None	0.15000000596046448	None	None	None	None
m54284U_191109_043049/97059767/ccs	PacBio_Cortex_Rep2	mm10_ERCC_SIRV	chr1	60409634	60479534	+	12	4434	948	220484	ENSMUSG00000026782.15	ENCODEMT000220484	Abi2	ENCODEMT000220484	Known	NIC	None	0.8999999761581421	None	None	None	None
m54284U_191212_053548/112658182/ccs	PacBio_Hippocampus_Rep1	mm10_ERCC_SIRV	chr15	65787097	65872558	+	23	4026	43406	220004	ENSMUSG00000015002.18	ENCODEMT000220004	Efr3a	ENCODEMT000220004	Known	NIC	None	0.949999988079071	None	None	None	None
m54284U_191107_221739/63637901/ccs	PacBio_Cortex_Rep1	mm10_ERCC_SIRV	chrX	74282745	74290148	+	10	1800	52354	136600	ENSMUSG00000009995.17	ENSMUST00000069722.12	Taz	Taz-201	Known	Known	None	0.15000000596046448	None	None	None	None
m54284U_191212_053548/141361976/ccs	PacBio_Hippocampus_Rep1	mm10_ERCC_SIRV	chr11	40755180	40748554	-	6	3379	32668	85687	ENSMUSG00000020326.7	ENSMUST00000020576.7	Ccng1	Ccng1-201	Known	Known	None	0.10000000149011612	None	None	None	None
m54284U_191212_053548/54854729/ccs	PacBio_Hippocampus_Rep1	mm10_ERCC_SIRV	chr3	80802778	80688090	-	16	3674	8333	21709	ENSMUSG00000033981.14	ENSMUST00000075316.9	Gria2	Gria2-201	Known	Known	None	0.8500000238418579	None	None	None	None
m54284U_191109_043049/144050069/ccs	PacBio_Cortex_Rep2	mm10_ERCC_SIRV	chr17	25809144	25821255	+	6	3430	46735	121225	ENSMUSG00000025738.8	ENSMUST00000045692.8	Fbxl16	Fbxl16-201	Known	Known	None	0.44999998807907104	None	None	None	None
m54284U_191109_043049/91357771/ccs	PacBio_Cortex_Rep2	mm10_ERCC_SIRV	chr9	40801273	40805196	+	9	2101	27474	71626	ENSMUSG00000015656.17	ENSMUST00000015800.15	Hspa8	Hspa8-201	Known	Known	None	0.25	None	None	None	None
m54284U_191109_043049/115215108/ccs	PacBio_Cortex_Rep2	mm10_ERCC_SIRV	chr5	32459339	32492748	+	8	2691	13595	35533	ENSMUSG00000014956.15	ENSMUST00000015100.14	Ppp1cb	Ppp1cb-201	Known	Known	None	0.30000001192092896	None	None	None	None
m54284U_191109_043049/10290900/ccs	PacBio_Cortex_Rep2	mm10_ERCC_SIRV	chr19	9982706	9985092	+	4	863	50217	131629	ENSMUSG00000024661.7	ENSMUST00000025563.7	Fth1	Fth1-201	Known	Known	None	0.10000000149011612	None	None	None	None
m54284U_191109_043049/85919783/ccs	PacBio_Cortex_Rep2	mm10_ERCC_SIRV	chr7	19699052	19696273	-	4	1108	20196	52686	ENSMUSG00000002985.16	ENSMUST00000174064.8	Apoe	Apoe-206	Known	Known	None	0.20000000298023224	None	None	None	None
m54284U_191212_053548/113442892/ccs	PacBio_Hippocampus_Rep1	mm10_ERCC_SIRV	chr15	65787089	65872559	+	22	3837	43406	220006	ENSMUSG00000015002.18	ENCODEMT000220006	Efr3a	ENCODEMT000220006	Known	NIC	None	0.949999988079071	None	None	None	None
m54284U_191107_221739/160104470/ccs	PacBio_Cortex_Rep1	mm10_ERCC_SIRV	chr13	54565342	54551227	-	7	2430	38810	218934	ENSMUSG00000025871.18	ENCODEMT000218934	4833439L19Rik	ENCODEMT000218934	Known	NIC	None	0.15000000596046448	None	None	None	None
m54284U_191212_053548/28968751/ccs	PacBio_Hippocampus_Rep1	mm10_ERCC_SIRV	chr6	48602035	48621544	+	3	2488	17039	44912	ENSMUSG00000007216.6	ENSMUST00000204095.2	Zfp775	Zfp775-203	Known	Known	None	0.15000000596046448	None	None	None	None
m54284U_191107_221739/154207094/ccs	PacBio_Cortex_Rep1	mm10_ERCC_SIRV	chrX	74282755	74290150	+	10	1803	52354	220436	ENSMUSG00000009995.17	ENCODEMT000220436	Taz	ENCODEMT000220436	Known	NIC	None	0.15000000596046448	None	None	None	None
m54284U_191109_043049/91358283/ccs	PacBio_Cortex_Rep2	mm10_ERCC_SIRV	chr9	40801273	40805197	+	9	2102	27474	71626	ENSMUSG00000015656.17	ENSMUST00000015800.15	Hspa8	Hspa8-201	Known	Known	None	0.20000000298023224	None	None	None	None
m54284U_191212_053548/54855604/ccs	PacBio_Hippocampus_Rep1	mm10_ERCC_SIRV	chr3	80802619	80688090	-	16	3515	8333	21709	ENSMUSG00000033981.14	ENSMUST00000075316.9	Gria2	Gria2-201	Known	Known	None	0.8500000238418579	None	None	None	None
m54284U_191212_053548/142739566/ccs	PacBio_Hippocampus_Rep1	mm10_ERCC_SIRV	chr11	40755276	40748554	-	6	3475	32668	85687	ENSMUSG00000020326.7	ENSMUST00000020576.7	Ccng1	Ccng1-201	Known	Known	None	0.10000000149011612	None	None	None	None
m54284U_191109_043049/153028084/ccs	PacBio_Cortex_Rep2	mm10_ERCC_SIRV	chr1	60409676	60481178	+	10	5852	948	220461	ENSMUSG00000026782.15	ENCODEMT000220461	Abi2	ENCODEMT000220461	Known	NIC	None	0.25	None	None	None	None
m54284U_191109_043049/10422564/ccs	PacBio_Cortex_Rep2	mm10_ERCC_SIRV	chr19	9982706	9985092	+	4	863	50217	131629	ENSMUSG00000024661.7	ENSMUST00000025563.7	Fth1	Fth1-201	Known	Known	None	0.10000000149011612	None	None	None	None
m54284U_191109_043049/149621423/ccs	PacBio_Cortex_Rep2	mm10_ERCC_SIRV	chr17	25809144	25821255	+	6	3430	46735	121225	ENSMUSG00000025738.8	ENSMUST00000045692.8	Fbxl16	Fbxl16-201	Known	Known	None	0.44999998807907104	None	None	None	None
m54284U_191212_053548/114625103/ccs	PacBio_Hippocampus_Rep1	mm10_ERCC_SIRV	chr15	65787089	65872559	+	22	3837	43406	220006	ENSMUSG00000015002.18	ENCODEMT000220006	Efr3a	ENCODEMT000220006	Known	NIC	None	0.949999988079071	None	None	None	None
m54284U_191109_043049/122554079/ccs	PacBio_Cortex_Rep2	mm10_ERCC_SIRV	chr5	32459339	32492754	+	8	2697	13595	35533	ENSMUSG00000014956.15	ENSMUST00000015100.14	Ppp1cb	Ppp1cb-201	Known	Known	None	0.25	None	None	None	None
m54284U_191107_221739/160302351/ccs	PacBio_Cortex_Rep1	mm10_ERCC_SIRV	chr13	54565325	54551227	-	9	2608	38810	100796	ENSMUSG00000025871.18	ENSMUST00000026989.14	4833439L19Rik	4833439L19Rik-201	Known	Known	None	0.15000000596046448	None	None	None	None
m54284U_191109_043049/86049468/ccs	PacBio_Cortex_Rep2	mm10_ERCC_SIRV	chr7	19699052	19696273	-	4	1108	20196	52686	ENSMUSG00000002985.16	ENSMUST00000174064.8	Apoe	Apoe-206	Known	Known	None	0.20000000298023224	None	None	None	None
m54284U_191109_043049/5440895/ccs	PacBio_Cortex_Rep2	mm10_ERCC_SIRV	chrX	74282745	74290148	+	5	2885	52354	220496	ENSMUSG00000009995.17	ENCODEMT000220496	Taz	ENCODEMT000220496	Known	NIC	None	0.15000000596046448	None	None	None	None
m54284U_191109_043049/91358727/ccs	PacBio_Cortex_Rep2	mm10_ERCC_SIRV	chr9	40801273	40805196	+	9	2101	27474	71626	ENSMUSG00000015656.17	ENSMUST00000015800.15	Hspa8	Hspa8-201	Known	Known	None	0.25	None	None	None	None
m54284U_191212_053548/54919597/ccs	PacBio_Hippocampus_Rep1	mm10_ERCC_SIRV	chr3	80802696	80688090	-	16	3592	8333	21709	ENSMUSG00000033981.14	ENSMUST00000075316.9	Gria2	Gria2-201	Known	Known	None	0.8500000238418579	None	None	None	None
m54284U_191109_043049/10486023/ccs	PacBio_Cortex_Rep2	mm10_ERCC_SIRV	chr19	9982706	9985090	+	4	861	50217	131629	ENSMUSG00000024661.7	ENSMUST00000025563.7	Fth1	Fth1-201	Known	Known	None	0.10000000149011612	None	None	None	None
m54284U_191212_053548/142870644/ccs	PacBio_Hippocampus_Rep1	mm10_ERCC_SIRV	chr11	40755029	40748554	-	6	3228	32668	85687	ENSMUSG00000020326.7	ENSMUST00000020576.7	Ccng1	Ccng1-201	Known	Known	None	0.10000000149011612	None	None	None	None
m54284U_191212_053548/114688220/ccs	PacBio_Hippocampus_Rep1	mm10_ERCC_SIRV	chr15	65787039	65872548	+	23	3948	43406	111432	ENSMUSG00000015002.18	ENSMUST00000015146.15	Efr3a	Efr3a-201	Known	Known	None	0.550000011920929	None	None	None	None
m54284U_191107_221739/160563613/ccs	PacBio_Cortex_Rep1	mm10_ERCC_SIRV	chr13	54565354	54551227	-	7	2442	38810	218934	ENSMUSG00000025871.18	ENCODEMT000218934	4833439L19Rik	ENCODEMT000218934	Known	NIC	None	0.15000000596046448	None	None	None	None
m54284U_191107_221739/19334130/ccs	PacBio_Cortex_Rep1	mm10_ERCC_SIRV	chr1	60409659	60479147	+	11	3989	948	220468	ENSMUSG00000026782.15	ENCODEMT000220468	Abi2	ENCODEMT000220468	Known	ISM	Prefix	0.3499999940395355	None	None	None	None
m54284U_191109_043049/122947822/ccs	PacBio_Cortex_Rep2	mm10_ERCC_SIRV	chr5	32459339	32492745	+	8	2688	13595	35533	ENSMUSG00000014956.15	ENSMUST00000015100.14	Ppp1cb	Ppp1cb-201	Known	Known	None	0.3499999940395355	None	None	None	None
m54284U_191212_053548/30278421/ccs	PacBio_Hippocampus_Rep1	mm10_ERCC_SIRV	chr6	48602035	48621545	+	3	2489	17039	44912	ENSMUSG00000007216.6	ENSMUST00000204095.2	Zfp775	Zfp775-203	Known	Known	None	0.15000000596046448	None	None	None	None
m54284U_191109_043049/91358798/ccs	PacBio_Cortex_Rep2	mm10_ERCC_SIRV	chr9	40801273	40805197	+	9	2102	27474	71626	ENSMUSG00000015656.17	ENSMUST00000015800.15	Hspa8	Hspa8-201	Known	Known	None	0.20000000298023224	None	None	None	None
m54284U_191109_043049/86181336/ccs	PacBio_Cortex_Rep2	mm10_ERCC_SIRV	chr7	19699051	19696273	-	4	1107	20196	52686	ENSMUSG00000002985.16	ENSMUST00000174064.8	Apoe	Apoe-206	Known	Known	None	0.20000000298023224	None	None	None	None
m54284U_191109_043049/150537980/ccs	PacBio_Cortex_Rep2	mm10_ERCC_SIRV	chr17	25809144	25821255	+	6	3430	46735	121225	ENSMUSG00000025738.8	ENSMUST00000045692.8	Fbxl16	Fbxl16-201	Known	Known	None	0.44999998807907104	None	None	None	None
m54284U_191212_053548/54985356/ccs	PacBio_Hippocampus_Rep1	mm10_ERCC_SIRV	chr3	80802772	80688090	-	16	3668	8333	21709	ENSMUSG00000033981.14	ENSMUST00000075316.9	Gria2	Gria2-201	Known	Known	None	0.8500000238418579	None	None	None	None
m54284U_191109_043049/58983980/ccs	PacBio_Cortex_Rep2	mm10_ERCC_SIRV	chrX	74282745	74290144	+	5	2836	52354	220497	ENSMUSG00000009995.17	ENCODEMT000220497	Taz	ENCODEMT000220497	Known	ISM	Prefix	0.15000000596046448	None	None	None	None
m54284U_191107_221739/161874191/ccs	PacBio_Cortex_Rep1	mm10_ERCC_SIRV	chr13	54552628	54551209	-	1	1540	38810	218929	ENSMUSG00000025871.18	ENCODEMT000218929	4833439L19Rik	ENCODEMT000218929	Known	Genomic	None	0.15000000596046448	None	None	None	None
m54284U_191109_043049/10553183/ccs	PacBio_Cortex_Rep2	mm10_ERCC_SIRV	chr19	9982706	9985094	+	4	865	50217	131629	ENSMUSG00000024661.7	ENSMUST00000025563.7	Fth1	Fth1-201	Known	Known	None	0.10000000149011612	None	None	None	None
m54284U_191212_053548/143918646/ccs	PacBio_Hippocampus_Rep1	mm10_ERCC_SIRV	chr11	40755245	40748554	-	6	3444	32668	85687	ENSMUSG00000020326.7	ENSMUST00000020576.7	Ccng1	Ccng1-201	Known	Known	None	0.10000000149011612	None	None	None	None
m54284U_191109_043049/91359342/ccs	PacBio_Cortex_Rep2	mm10_ERCC_SIRV	chr9	40801273	40805199	+	9	2104	27474	71626	ENSMUSG00000015656.17	ENSMUST00000015800.15	Hspa8	Hspa8-201	Known	Known	None	0.25	None	None	None	None
m54284U_191212_053548/115410486/ccs	PacBio_Hippocampus_Rep1	mm10_ERCC_SIRV	chr15	65787039	65872559	+	23	3959	43406	111432	ENSMUSG00000015002.18	ENSMUST00000015146.15	Efr3a	Efr3a-201	Known	Known	None	0.949999988079071	None	None	None	None
m54284U_191109_043049/86181987/ccs	PacBio_Cortex_Rep2	mm10_ERCC_SIRV	chr7	19699045	19696273	-	4	1107	20196	52686	ENSMUSG00000002985.16	ENSMUST00000174064.8	Apoe	Apoe-206	Known	Known	None	0.20000000298023224	None	None	None	None
m54284U_191212_053548/155322195/ccs	PacBio_Hippocampus_Rep1	mm10_ERCC_SIRV	chr1	60409679	60479500	+	10	4201	948	220461	ENSMUSG00000026782.15	ENCODEMT000220461	Abi2	ENCODEMT000220461	Known	NIC	None	0.75	None	None	None	None
m54284U_191109_043049/129500212/ccs	PacBio_Cortex_Rep2	mm10_ERCC_SIRV	chr5	32459339	32492750	+	8	2693	13595	35533	ENSMUSG00000014956.15	ENSMUST00000015100.14	Ppp1cb	Ppp1cb-201	Known	Known	None	0.3499999940395355	None	None	None	None
m54284U_191107_221739/162662270/ccs	PacBio_Cortex_Rep1	mm10_ERCC_SIRV	chr13	54565302	54551227	-	9	2585	38810	100796	ENSMUSG00000025871.18	ENSMUST00000026989.14	4833439L19Rik	4833439L19Rik-201	Known	Known	None	0.15000000596046448	None	None	None	None
m54284U_191109_043049/151455836/ccs	PacBio_Cortex_Rep2	mm10_ERCC_SIRV	chr17	25809144	25821255	+	6	3430	46735	121225	ENSMUSG00000025738.8	ENSMUST00000045692.8	Fbxl16	Fbxl16-201	Known	Known	None	0.44999998807907104	None	None	None	None
m54284U_191212_053548/58722656/ccs	PacBio_Hippocampus_Rep1	mm10_ERCC_SIRV	chr6	48602035	48621545	+	3	2489	17039	44912	ENSMUSG00000007216.6	ENSMUST00000204095.2	Zfp775	Zfp775-203	Known	Known	None	0.15000000596046448	None	None	None	None
m54284U_191212_053548/55052833/ccs	PacBio_Hippocampus_Rep1	mm10_ERCC_SIRV	chr3	80802783	80688090	-	16	3679	8333	21710	ENSMUSG00000033981.14	ENSMUST00000107745.7	Gria2	Gria2-202	Known	Known	None	0.8500000238418579	None	None	None	None
m54284U_191109_043049/10618785/ccs	PacBio_Cortex_Rep2	mm10_ERCC_SIRV	chr19	9982706	9985092	+	4	863	50217	131629	ENSMUSG00000024661.7	ENSMUST00000025563.7	Fth1	Fth1-201	Known	Known	None	0.10000000149011612	None	None	None	None
m54284U_191212_053548/115607119/ccs	PacBio_Hippocampus_Rep1	mm10_ERCC_SIRV	chr15	65787039	65872558	+	23	3958	43406	111432	ENSMUSG00000015002.18	ENSMUST00000015146.15	Efr3a	Efr3a-201	Known	Known	None	0.8999999761581421	None	None	None	None
m54284U_191109_043049/91360021/ccs	PacBio_Cortex_Rep2	mm10_ERCC_SIRV	chr9	40801273	40805199	+	9	2104	27474	71626	ENSMUSG00000015656.17	ENSMUST00000015800.15	Hspa8	Hspa8-201	Known	Known	None	0.25	None	None	None	None
m54284U_191212_053548/70649648/ccs	PacBio_Hippocampus_Rep1	mm10_ERCC_SIRV	chrX	74282745	74290148	+	10	1800	52354	136600	ENSMUSG00000009995.17	ENSMUST00000069722.12	Taz	Taz-201	Known	Known	None	0.15000000596046448	None	None	None	None
m54284U_191212_053548/144376667/ccs	PacBio_Hippocampus_Rep1	mm10_ERCC_SIRV	chr11	40755217	40748554	-	6	3416	32668	85687	ENSMUSG00000020326.7	ENSMUST00000020576.7	Ccng1	Ccng1-201	Known	Known	None	0.10000000149011612	None	None	None	None
m54284U_191212_053548/97388040/ccs	PacBio_Hippocampus_Rep1	mm10_ERCC_SIRV	chr6	48602035	48621546	+	3	2544	17039	220498	ENSMUSG00000007216.6	ENCODEMT000220498	Zfp775	ENCODEMT000220498	Known	NNC	None	0.15000000596046448	None	None	None	None
m54284U_191109_043049/86182418/ccs	PacBio_Cortex_Rep2	mm10_ERCC_SIRV	chr7	19699051	19696273	-	4	1107	20196	52686	ENSMUSG00000002985.16	ENSMUST00000174064.8	Apoe	Apoe-206	Known	Known	None	0.20000000298023224	None	None	None	None
m54284U_191107_221739/165086130/ccs	PacBio_Cortex_Rep1	mm10_ERCC_SIRV	chr13	54565356	54551227	-	7	2444	38810	218934	ENSMUSG00000025871.18	ENCODEMT000218934	4833439L19Rik	ENCODEMT000218934	Known	NIC	None	0.15000000596046448	None	None	None	None
m54284U_191107_221739/130156433/ccs	PacBio_Cortex_Rep1	mm10_ERCC_SIRV	chr1	60409680	60479700	+	10	4393	948	220461	ENSMUSG00000026782.15	ENCODEMT000220461	Abi2	ENCODEMT000220461	Known	NIC	None	0.3499999940395355	None	None	None	None
m54284U_191109_043049/134152399/ccs	PacBio_Cortex_Rep2	mm10_ERCC_SIRV	chr5	32459339	32492639	+	8	2582	13595	35533	ENSMUSG00000014956.15	ENSMUST00000015100.14	Ppp1cb	Ppp1cb-201	Known	Known	None	0.3499999940395355	None	None	None	None
m54284U_191109_043049/10682841/ccs	PacBio_Cortex_Rep2	mm10_ERCC_SIRV	chr19	9982706	9985085	+	4	863	50217	131629	ENSMUSG00000024661.7	ENSMUST00000025563.7	Fth1	Fth1-201	Known	Known	None	0.10000000149011612	None	None	None	None
m54284U_191212_053548/120259249/ccs	PacBio_Hippocampus_Rep1	mm10_ERCC_SIRV	chr15	65787039	65872559	+	23	3959	43406	111432	ENSMUSG00000015002.18	ENSMUST00000015146.15	Efr3a	Efr3a-201	Known	Known	None	0.949999988079071	None	None	None	None
m54284U_191212_053548/153093318/ccs	PacBio_Hippocampus_Rep1	mm10_ERCC_SIRV	chrX	74282745	74290144	+	10	1803	52354	220499	ENSMUSG00000009995.17	ENCODEMT000220499	Taz	ENCODEMT000220499	Known	NIC	None	0.15000000596046448	None	None	None	None
m54284U_191109_043049/155583702/ccs	PacBio_Cortex_Rep2	mm10_ERCC_SIRV	chr17	25809144	25821241	+	6	3416	46735	121225	ENSMUSG00000025738.8	ENSMUST00000045692.8	Fbxl16	Fbxl16-201	Known	Known	None	0.6000000238418579	None	None	None	None
m54284U_191109_043049/91422770/ccs	PacBio_Cortex_Rep2	mm10_ERCC_SIRV	chr9	40801273	40805191	+	9	2096	27474	71626	ENSMUSG00000015656.17	ENSMUST00000015800.15	Hspa8	Hspa8-201	Known	Known	None	0.20000000298023224	None	None	None	None
m54284U_191212_053548/55116734/ccs	PacBio_Hippocampus_Rep1	mm10_ERCC_SIRV	chr3	80802718	80688090	-	16	3504	8333	218417	ENSMUSG00000033981.14	ENCODEMT000218417	Gria2	ENCODEMT000218417	Known	ISM	Prefix	0.8500000238418579	None	None	None	None
m54284U_191109_043049/86182667/ccs	PacBio_Cortex_Rep2	mm10_ERCC_SIRV	chr7	19699052	19696273	-	4	1108	20196	52686	ENSMUSG00000002985.16	ENSMUST00000174064.8	Apoe	Apoe-206	Known	Known	None	0.20000000298023224	None	None	None	None
m54284U_191212_053548/144900207/ccs	PacBio_Hippocampus_Rep1	mm10_ERCC_SIRV	chr11	40755235	40748554	-	6	3434	32668	85687	ENSMUSG00000020326.7	ENSMUST00000020576.7	Ccng1	Ccng1-201	Known	Known	None	0.10000000149011612	None	None	None	None
m54284U_191107_221739/165806508/ccs	PacBio_Cortex_Rep1	mm10_ERCC_SIRV	chr13	54565324	54551227	-	7	2412	38810	218934	ENSMUSG00000025871.18	ENCODEMT000218934	4833439L19Rik	ENCODEMT000218934	Known	NIC	None	0.15000000596046448	None	None	None	None
m54284U_191109_043049/137168940/ccs	PacBio_Cortex_Rep2	mm10_ERCC_SIRV	chr5	32459339	32492754	+	8	2697	13595	35533	ENSMUSG00000014956.15	ENSMUST00000015100.14	Ppp1cb	Ppp1cb-201	Known	Known	None	0.25	None	None	None	None
m54284U_191212_053548/120784723/ccs	PacBio_Hippocampus_Rep1	mm10_ERCC_SIRV	chr15	65787039	65872521	+	23	3921	43406	111432	ENSMUSG00000015002.18	ENSMUST00000015146.15	Efr3a	Efr3a-201	Known	Known	None	0.10000000149011612	None	None	None	None
m54284U_191109_043049/10682847/ccs	PacBio_Cortex_Rep2	mm10_ERCC_SIRV	chr19	9982706	9985092	+	4	863	50217	131629	ENSMUSG00000024661.7	ENSMUST00000025563.7	Fth1	Fth1-201	Known	Known	None	0.10000000149011612	None	None	None	None
m54284U_191109_043049/91488397/ccs	PacBio_Cortex_Rep2	mm10_ERCC_SIRV	chr9	40801273	40805197	+	9	2102	27474	71626	ENSMUSG00000015656.17	ENSMUST00000015800.15	Hspa8	Hspa8-201	Known	Known	None	0.20000000298023224	None	None	None	None
m54284U_191212_053548/152963862/ccs	PacBio_Hippocampus_Rep1	mm10_ERCC_SIRV	chr1	60409591	60479502	+	9	4140	948	2246	ENSMUSG00000026782.15	ENSMUST00000052332.14	Abi2	Abi2-201	Known	Known	None	0.8500000238418579	None	None	None	None
m54284U_191212_053548/55181652/ccs	PacBio_Hippocampus_Rep1	mm10_ERCC_SIRV	chr3	80802720	80688090	-	16	3616	8333	21709	ENSMUSG00000033981.14	ENSMUST00000075316.9	Gria2	Gria2-201	Known	Known	None	0.8500000238418579	None	None	None	None
m54284U_191212_053548/174982073/ccs	PacBio_Hippocampus_Rep1	mm10_ERCC_SIRV	chrX	74282745	74290148	+	10	1800	52354	136600	ENSMUSG00000009995.17	ENSMUST00000069722.12	Taz	Taz-201	Known	Known	None	0.15000000596046448	None	None	None	None
m54284U_191109_043049/86312746/ccs	PacBio_Cortex_Rep2	mm10_ERCC_SIRV	chr7	19699051	19696273	-	4	1107	20196	52686	ENSMUSG00000002985.16	ENSMUST00000174064.8	Apoe	Apoe-206	Known	Known	None	0.20000000298023224	None	None	None	None
m54284U_191212_053548/122093868/ccs	PacBio_Hippocampus_Rep1	mm10_ERCC_SIRV	chr15	65787097	65872551	+	23	4019	43406	220004	ENSMUSG00000015002.18	ENCODEMT000220004	Efr3a	ENCODEMT000220004	Known	NIC	None	0.6499999761581421	None	None	None	None
m54284U_191212_053548/145163459/ccs	PacBio_Hippocampus_Rep1	mm10_ERCC_SIRV	chr11	40755217	40748554	-	6	3416	32668	85687	ENSMUSG00000020326.7	ENSMUST00000020576.7	Ccng1	Ccng1-201	Known	Known	None	0.10000000149011612	None	None	None	None
m54284U_191109_043049/158075234/ccs	PacBio_Cortex_Rep2	mm10_ERCC_SIRV	chr17	25809144	25821229	+	6	3404	46735	121225	ENSMUSG00000025738.8	ENSMUST00000045692.8	Fbxl16	Fbxl16-201	Known	Known	None	0.699999988079071	None	None	None	None
m54284U_191107_221739/166528139/ccs	PacBio_Cortex_Rep1	mm10_ERCC_SIRV	chr13	54565324	54551227	-	7	2412	38810	218934	ENSMUSG00000025871.18	ENCODEMT000218934	4833439L19Rik	ENCODEMT000218934	Known	NIC	None	0.15000000596046448	None	None	None	None
m54284U_191109_043049/143590057/ccs	PacBio_Cortex_Rep2	mm10_ERCC_SIRV	chr5	32459339	32492750	+	8	2693	13595	35533	ENSMUSG00000014956.15	ENSMUST00000015100.14	Ppp1cb	Ppp1cb-201	Known	Known	None	0.3499999940395355	None	None	None	None
m54284U_191109_043049/91488864/ccs	PacBio_Cortex_Rep2	mm10_ERCC_SIRV	chr9	40801273	40805200	+	9	2105	27474	71626	ENSMUSG00000015656.17	ENSMUST00000015800.15	Hspa8	Hspa8-201	Known	Known	None	0.20000000298023224	None	None	None	None
m54284U_191109_043049/10684479/ccs	PacBio_Cortex_Rep2	mm10_ERCC_SIRV	chr19	9982706	9985092	+	4	863	50217	131629	ENSMUSG00000024661.7	ENSMUST00000025563.7	Fth1	Fth1-201	Known	Known	None	0.10000000149011612	None	None	None	None
m54284U_191212_053548/178325724/ccs	PacBio_Hippocampus_Rep1	mm10_ERCC_SIRV	chrX	74282755	74295031	+	7	1829	52354	220460	ENSMUSG00000009995.17	ENCODEMT000220460	Taz	ENCODEMT000220460	Known	NIC	None	0.10000000149011612	None	None	None	None
m54284U_191212_053548/107611733/ccs	PacBio_Hippocampus_Rep1	mm10_ERCC_SIRV	chr6	48602035	48621547	+	3	2491	17039	44912	ENSMUSG00000007216.6	ENSMUST00000204095.2	Zfp775	Zfp775-203	Known	Known	None	0.15000000596046448	None	None	None	None
m54284U_191212_053548/122422534/ccs	PacBio_Hippocampus_Rep1	mm10_ERCC_SIRV	chr15	65787039	65872557	+	23	3957	43406	111432	ENSMUSG00000015002.18	ENSMUST00000015146.15	Efr3a	Efr3a-201	Known	Known	None	0.8500000238418579	None	None	None	None
m54284U_191212_053548/55248222/ccs	PacBio_Hippocampus_Rep1	mm10_ERCC_SIRV	chr3	80802710	80688090	-	16	3606	8333	21709	ENSMUSG00000033981.14	ENSMUST00000075316.9	Gria2	Gria2-201	Known	Known	None	0.8500000238418579	None	None	None	None
m54284U_191107_221739/122095222/ccs	PacBio_Cortex_Rep1	mm10_ERCC_SIRV	chr1	60409671	60481151	+	11	5939	948	220463	ENSMUSG00000026782.15	ENCODEMT000220463	Abi2	ENCODEMT000220463	Known	NIC	None	0.25	None	None	None	None
m54284U_191109_043049/86376760/ccs	PacBio_Cortex_Rep2	mm10_ERCC_SIRV	chr7	19699051	19696273	-	4	1107	20196	52686	ENSMUSG00000002985.16	ENSMUST00000174064.8	Apoe	Apoe-206	Known	Known	None	0.20000000298023224	None	None	None	None
m54284U_191107_221739/8521296/ccs	PacBio_Cortex_Rep1	mm10_ERCC_SIRV	chrX	74282746	74290148	+	9	1746	52354	136603	ENSMUSG00000009995.17	ENSMUST00000124200.7	Taz	Taz-204	Known	Known	None	0.15000000596046448	None	None	None	None
m54284U_191212_053548/145426179/ccs	PacBio_Hippocampus_Rep1	mm10_ERCC_SIRV	chr11	40755214	40748554	-	6	3413	32668	85687	ENSMUSG00000020326.7	ENSMUST00000020576.7	Ccng1	Ccng1-201	Known	Known	None	0.10000000149011612	None	None	None	None
m54284U_191109_043049/146016243/ccs	PacBio_Cortex_Rep2	mm10_ERCC_SIRV	chr5	32459339	32492750	+	8	2693	13595	35533	ENSMUSG00000014956.15	ENSMUST00000015100.14	Ppp1cb	Ppp1cb-201	Known	Known	None	0.3499999940395355	None	None	None	None
m54284U_191109_043049/10684789/ccs	PacBio_Cortex_Rep2	mm10_ERCC_SIRV	chr19	9982706	9985092	+	4	863	50217	131629	ENSMUSG00000024661.7	ENSMUST00000025563.7	Fth1	Fth1-201	Known	Known	None	0.10000000149011612	None	None	None	None
m54284U_191109_043049/91490756/ccs	PacBio_Cortex_Rep2	mm10_ERCC_SIRV	chr9	40801273	40805197	+	9	2102	27474	71626	ENSMUSG00000015656.17	ENSMUST00000015800.15	Hspa8	Hspa8-201	Known	Known	None	0.20000000298023224	None	None	None	None
m54284U_191107_221739/167706669/ccs	PacBio_Cortex_Rep1	mm10_ERCC_SIRV	chr13	54565356	54551227	-	5	2138	38810	100798	ENSMUSG00000025871.18	ENSMUST00000153708.1	4833439L19Rik	4833439L19Rik-209	Known	Known	None	0.15000000596046448	None	None	None	None
m54284U_191212_053548/122619378/ccs	PacBio_Hippocampus_Rep1	mm10_ERCC_SIRV	chr15	65787039	65872352	+	23	3752	43406	111432	ENSMUSG00000015002.18	ENSMUST00000015146.15	Efr3a	Efr3a-201	Known	Known	None	0.4000000059604645	None	None	None	None
m54284U_191109_043049/161876119/ccs	PacBio_Cortex_Rep2	mm10_ERCC_SIRV	chr17	25809159	25821255	+	6	3428	46735	218714	ENSMUSG00000025738.8	ENCODEMT000218714	Fbxl16	ENCODEMT000218714	Known	NNC	None	0.44999998807907104	None	None	None	None
m54284U_191107_221739/11995736/ccs	PacBio_Cortex_Rep1	mm10_ERCC_SIRV	chrX	74282746	74290142	+	10	1793	52354	136600	ENSMUSG00000009995.17	ENSMUST00000069722.12	Taz	Taz-201	Known	Known	None	0.15000000596046448	None	None	None	None
m54284U_191212_053548/6685838/ccs	PacBio_Hippocampus_Rep1	mm10_ERCC_SIRV	chr1	60409592	60465078	+	8	1638	948	220500	ENSMUSG00000026782.15	ENCODEMT000220500	Abi2	ENCODEMT000220500	Known	NIC	None	0.699999988079071	None	None	None	None
m54284U_191212_053548/55312592/ccs	PacBio_Hippocampus_Rep1	mm10_ERCC_SIRV	chr3	80802700	80688090	-	16	3596	8333	21709	ENSMUSG00000033981.14	ENSMUST00000075316.9	Gria2	Gria2-201	Known	Known	None	0.8500000238418579	None	None	None	None
m54284U_191109_043049/86378567/ccs	PacBio_Cortex_Rep2	mm10_ERCC_SIRV	chr7	19699052	19696273	-	4	1108	20196	52686	ENSMUSG00000002985.16	ENSMUST00000174064.8	Apoe	Apoe-206	Known	Known	None	0.20000000298023224	None	None	None	None
m54284U_191109_043049/10685054/ccs	PacBio_Cortex_Rep2	mm10_ERCC_SIRV	chr19	9982706	9985092	+	4	863	50217	131629	ENSMUSG00000024661.7	ENSMUST00000025563.7	Fth1	Fth1-201	Known	Known	None	0.10000000149011612	None	None	None	None
m54284U_191109_043049/91554372/ccs	PacBio_Cortex_Rep2	mm10_ERCC_SIRV	chr9	40801273	40805197	+	9	2102	27474	71626	ENSMUSG00000015656.17	ENSMUST00000015800.15	Hspa8	Hspa8-201	Known	Known	None	0.20000000298023224	None	None	None	None
m54284U_191107_221739/89327252/ccs	PacBio_Cortex_Rep1	mm10_ERCC_SIRV	chrX	74282746	74290148	+	10	1802	52354	136607	ENSMUSG00000009995.17	ENSMUST00000114180.10	Taz	Taz-202	Known	Known	None	0.15000000596046448	None	None	None	None
m54284U_191109_043049/147261783/ccs	PacBio_Cortex_Rep2	mm10_ERCC_SIRV	chr5	32459339	32492755	+	8	2698	13595	35533	ENSMUSG00000014956.15	ENSMUST00000015100.14	Ppp1cb	Ppp1cb-201	Known	Known	None	0.20000000298023224	None	None	None	None
m54284U_191212_053548/123276009/ccs	PacBio_Hippocampus_Rep1	mm10_ERCC_SIRV	chr15	65787064	65872558	+	22	3904	43406	220014	ENSMUSG00000015002.18	ENCODEMT000220014	Efr3a	ENCODEMT000220014	Known	NIC	None	0.949999988079071	None	None	None	None
m54284U_191212_053548/146278353/ccs	PacBio_Hippocampus_Rep1	mm10_ERCC_SIRV	chr11	40751516	40748552	-	3	2652	32668	220290	ENSMUSG00000020326.7	ENCODEMT000220290	Ccng1	ENCODEMT000220290	Known	ISM	Suffix	0.10000000149011612	None	None	None	None
m54284U_191212_053548/55379125/ccs	PacBio_Hippocampus_Rep1	mm10_ERCC_SIRV	chr3	80689919	80688093	-	1	1975	8333	218448	ENSMUSG00000033981.14	ENCODEMT000218448	Gria2	ENCODEMT000218448	Known	Genomic	None	0.8500000238418579	None	None	None	None
m54284U_191107_221739/168232896/ccs	PacBio_Cortex_Rep1	mm10_ERCC_SIRV	chr13	54561739	54551227	-	6	2133	38810	220501	ENSMUSG00000025871.18	ENCODEMT000220501	4833439L19Rik	ENCODEMT000220501	Known	ISM	Suffix	0.15000000596046448	None	None	None	None
m54284U_191212_053548/114622741/ccs	PacBio_Hippocampus_Rep1	mm10_ERCC_SIRV	chr6	48602035	48621547	+	3	2491	17039	44912	ENSMUSG00000007216.6	ENSMUST00000204095.2	Zfp775	Zfp775-203	Known	Known	None	0.15000000596046448	None	None	None	None
m54284U_191109_043049/167839822/ccs	PacBio_Cortex_Rep2	mm10_ERCC_SIRV	chr17	25809144	25821255	+	6	3437	46735	121225	ENSMUSG00000025738.8	ENSMUST00000045692.8	Fbxl16	Fbxl16-201	Known	Known	None	0.44999998807907104	None	None	None	None
m54284U_191109_043049/91555476/ccs	PacBio_Cortex_Rep2	mm10_ERCC_SIRV	chr9	40801273	40805199	+	9	2104	27474	71626	ENSMUSG00000015656.17	ENSMUST00000015800.15	Hspa8	Hspa8-201	Known	Known	None	0.25	None	None	None	None
m54284U_191109_043049/10685172/ccs	PacBio_Cortex_Rep2	mm10_ERCC_SIRV	chr19	9982706	9985092	+	4	863	50217	131629	ENSMUSG00000024661.7	ENSMUST00000025563.7	Fth1	Fth1-201	Known	Known	None	0.10000000149011612	None	None	None	None
m54284U_191107_221739/125043676/ccs	PacBio_Cortex_Rep1	mm10_ERCC_SIRV	chrX	74282746	74290149	+	10	1800	52354	136600	ENSMUSG00000009995.17	ENSMUST00000069722.12	Taz	Taz-201	Known	Known	None	0.10000000149011612	None	None	None	None
m54284U_191109_043049/86509799/ccs	PacBio_Cortex_Rep2	mm10_ERCC_SIRV	chr7	19699054	19696273	-	4	1110	20196	52686	ENSMUSG00000002985.16	ENSMUST00000174064.8	Apoe	Apoe-206	Known	Known	None	0.20000000298023224	None	None	None	None
m54284U_191212_053548/125045330/ccs	PacBio_Hippocampus_Rep1	mm10_ERCC_SIRV	chr15	65787039	65872559	+	23	3959	43406	111432	ENSMUSG00000015002.18	ENSMUST00000015146.15	Efr3a	Efr3a-201	Known	Known	None	0.949999988079071	None	None	None	None
m54284U_191109_043049/152110204/ccs	PacBio_Cortex_Rep2	mm10_ERCC_SIRV	chr5	32459339	32492747	+	8	2690	13595	35533	ENSMUSG00000014956.15	ENSMUST00000015100.14	Ppp1cb	Ppp1cb-201	Known	Known	None	0.30000001192092896	None	None	None	None
m54284U_191212_053548/164038479/ccs	PacBio_Hippocampus_Rep1	mm10_ERCC_SIRV	chr1	60409682	60481177	+	10	5845	948	220461	ENSMUSG00000026782.15	ENCODEMT000220461	Abi2	ENCODEMT000220461	Known	NIC	None	0.20000000298023224	None	None	None	None
m54284U_191212_053548/147325420/ccs	PacBio_Hippocampus_Rep1	mm10_ERCC_SIRV	chr11	40755260	40748554	-	6	3459	32668	85687	ENSMUSG00000020326.7	ENSMUST00000020576.7	Ccng1	Ccng1-201	Known	Known	None	0.10000000149011612	None	None	None	None
m54284U_191107_221739/143982623/ccs	PacBio_Cortex_Rep1	mm10_ERCC_SIRV	chrX	74282746	74290145	+	10	1796	52354	136600	ENSMUSG00000009995.17	ENSMUST00000069722.12	Taz	Taz-201	Known	Known	None	0.15000000596046448	None	None	None	None
m54284U_191212_053548/55379644/ccs	PacBio_Hippocampus_Rep1	mm10_ERCC_SIRV	chr3	80802772	80688090	-	16	3668	8333	21709	ENSMUSG00000033981.14	ENSMUST00000075316.9	Gria2	Gria2-201	Known	Known	None	0.8500000238418579	None	None	None	None
m54284U_191109_043049/91555656/ccs	PacBio_Cortex_Rep2	mm10_ERCC_SIRV	chr9	40801273	40805196	+	9	2101	27474	71626	ENSMUSG00000015656.17	ENSMUST00000015800.15	Hspa8	Hspa8-201	Known	Known	None	0.25	None	None	None	None
m54284U_191109_043049/10685192/ccs	PacBio_Cortex_Rep2	mm10_ERCC_SIRV	chr19	9982706	9985094	+	4	865	50217	131629	ENSMUSG00000024661.7	ENSMUST00000025563.7	Fth1	Fth1-201	Known	Known	None	0.10000000149011612	None	None	None	None
m54284U_191212_053548/126681326/ccs	PacBio_Hippocampus_Rep1	mm10_ERCC_SIRV	chr15	65787039	65873787	+	23	5187	43406	111432	ENSMUSG00000015002.18	ENSMUST00000015146.15	Efr3a	Efr3a-201	Known	Known	None	0.6499999761581421	None	None	None	None
m54284U_191109_043049/168558704/ccs	PacBio_Cortex_Rep2	mm10_ERCC_SIRV	chr17	25809144	25821255	+	6	3430	46735	121225	ENSMUSG00000025738.8	ENSMUST00000045692.8	Fbxl16	Fbxl16-201	Known	Known	None	0.44999998807907104	None	None	None	None
m54284U_191109_043049/86573596/ccs	PacBio_Cortex_Rep2	mm10_ERCC_SIRV	chr7	19699051	19696273	-	4	1100	20196	52686	ENSMUSG00000002985.16	ENSMUST00000174064.8	Apoe	Apoe-206	Known	Known	None	0.20000000298023224	None	None	None	None
m54284U_191212_053548/140117314/ccs	PacBio_Hippocampus_Rep1	mm10_ERCC_SIRV	chr6	48602035	48621546	+	3	2490	17039	44912	ENSMUSG00000007216.6	ENSMUST00000204095.2	Zfp775	Zfp775-203	Known	Known	None	0.15000000596046448	None	None	None	None
m54284U_191109_043049/152961711/ccs	PacBio_Cortex_Rep2	mm10_ERCC_SIRV	chr5	32459339	32492744	+	8	2687	13595	35533	ENSMUSG00000014956.15	ENSMUST00000015100.14	Ppp1cb	Ppp1cb-201	Known	Known	None	0.3499999940395355	None	None	None	None
m54284U_191107_221739/17303835/ccs	PacBio_Cortex_Rep1	mm10_ERCC_SIRV	chr1	60409683	60479502	+	10	4192	948	220461	ENSMUSG00000026782.15	ENCODEMT000220461	Abi2	ENCODEMT000220461	Known	NIC	None	0.8500000238418579	None	None	None	None
m54284U_191212_053548/150011927/ccs	PacBio_Hippocampus_Rep1	mm10_ERCC_SIRV	chr11	40755216	40748554	-	6	3415	32668	85687	ENSMUSG00000020326.7	ENSMUST00000020576.7	Ccng1	Ccng1-201	Known	Known	None	0.10000000149011612	None	None	None	None
m54284U_191107_221739/144181669/ccs	PacBio_Cortex_Rep1	mm10_ERCC_SIRV	chrX	74282746	74290148	+	10	1799	52354	136600	ENSMUSG00000009995.17	ENSMUST00000069722.12	Taz	Taz-201	Known	Known	None	0.15000000596046448	None	None	None	None
m54284U_191109_043049/91619545/ccs	PacBio_Cortex_Rep2	mm10_ERCC_SIRV	chr9	40801273	40805199	+	9	2104	27474	71626	ENSMUSG00000015656.17	ENSMUST00000015800.15	Hspa8	Hspa8-201	Known	Known	None	0.25	None	None	None	None
m54284U_191107_221739/168296477/ccs	PacBio_Cortex_Rep1	mm10_ERCC_SIRV	chr13	54565346	54551227	-	7	2434	38810	218934	ENSMUSG00000025871.18	ENCODEMT000218934	4833439L19Rik	ENCODEMT000218934	Known	NIC	None	0.15000000596046448	None	None	None	None
m54284U_191212_053548/126749260/ccs	PacBio_Hippocampus_Rep1	mm10_ERCC_SIRV	chr15	65787039	65872559	+	23	3959	43406	111432	ENSMUSG00000015002.18	ENSMUST00000015146.15	Efr3a	Efr3a-201	Known	Known	None	0.949999988079071	None	None	None	None
m54284U_191109_043049/10813852/ccs	PacBio_Cortex_Rep2	mm10_ERCC_SIRV	chr19	9982706	9985092	+	4	863	50217	131629	ENSMUSG00000024661.7	ENSMUST00000025563.7	Fth1	Fth1-201	Known	Known	None	0.10000000149011612	None	None	None	None
m54284U_191109_043049/86640164/ccs	PacBio_Cortex_Rep2	mm10_ERCC_SIRV	chr7	19699051	19696273	-	4	1107	20196	52686	ENSMUSG00000002985.16	ENSMUST00000174064.8	Apoe	Apoe-206	Known	Known	None	0.20000000298023224	None	None	None	None
m54284U_191109_043049/154602085/ccs	PacBio_Cortex_Rep2	mm10_ERCC_SIRV	chr5	32459339	32492744	+	8	2687	13595	35533	ENSMUSG00000014956.15	ENSMUST00000015100.14	Ppp1cb	Ppp1cb-201	Known	Known	None	0.3499999940395355	None	None	None	None
m54284U_191109_043049/12518541/ccs	PacBio_Cortex_Rep2	mm10_ERCC_SIRV	chrX	74282746	74290149	+	9	1747	52354	136603	ENSMUSG00000009995.17	ENSMUST00000124200.7	Taz	Taz-204	Known	Known	None	0.10000000149011612	None	None	None	None
m54284U_191107_221739/98503392/ccs	PacBio_Cortex_Rep1	mm10_ERCC_SIRV	chr1	60409595	60481143	+	10	5795	948	220502	ENSMUSG00000026782.15	ENCODEMT000220502	Abi2	ENCODEMT000220502	Known	NIC	None	0.4000000059604645	None	None	None	None
m54284U_191212_053548/150536747/ccs	PacBio_Hippocampus_Rep1	mm10_ERCC_SIRV	chr11	40755288	40748554	-	6	3487	32668	85687	ENSMUSG00000020326.7	ENSMUST00000020576.7	Ccng1	Ccng1-201	Known	Known	None	0.10000000149011612	None	None	None	None
m54284U_191212_053548/55510851/ccs	PacBio_Hippocampus_Rep1	mm10_ERCC_SIRV	chr3	80702815	80688040	-	5	1425	8333	218861	ENSMUSG00000033981.14	ENCODEMT000218861	Gria2	ENCODEMT000218861	Known	ISM	Suffix	0.8500000238418579	None	None	None	None
m54284U_191212_053548/127402133/ccs	PacBio_Hippocampus_Rep1	mm10_ERCC_SIRV	chr15	65787089	65872557	+	22	3835	43406	220006	ENSMUSG00000015002.18	ENCODEMT000220006	Efr3a	ENCODEMT000220006	Known	NIC	None	0.8500000238418579	None	None	None	None
m54284U_191109_043049/91684875/ccs	PacBio_Cortex_Rep2	mm10_ERCC_SIRV	chr9	40801273	40805199	+	9	2104	27474	71626	ENSMUSG00000015656.17	ENSMUST00000015800.15	Hspa8	Hspa8-201	Known	Known	None	0.25	None	None	None	None
m54284U_191109_043049/10879285/ccs	PacBio_Cortex_Rep2	mm10_ERCC_SIRV	chr19	9982706	9985092	+	4	863	50217	131629	ENSMUSG00000024661.7	ENSMUST00000025563.7	Fth1	Fth1-201	Known	Known	None	0.10000000149011612	None	None	None	None
m54284U_191109_043049/169608066/ccs	PacBio_Cortex_Rep2	mm10_ERCC_SIRV	chr17	25809144	25821255	+	6	3424	46735	121225	ENSMUSG00000025738.8	ENSMUST00000045692.8	Fbxl16	Fbxl16-201	Known	Known	None	0.44999998807907104	None	None	None	None
m54284U_191107_221739/170264626/ccs	PacBio_Cortex_Rep1	mm10_ERCC_SIRV	chr13	54561817	54551227	-	6	2254	38810	218943	ENSMUSG00000025871.18	ENCODEMT000218943	4833439L19Rik	ENCODEMT000218943	Known	ISM	Suffix	0.15000000596046448	None	None	None	None
m54284U_191212_053548/159385406/ccs	PacBio_Hippocampus_Rep1	mm10_ERCC_SIRV	chr6	48602035	48621548	+	3	2492	17039	44912	ENSMUSG00000007216.6	ENSMUST00000204095.2	Zfp775	Zfp775-203	Known	Known	None	0.10000000149011612	None	None	None	None
m54284U_191109_043049/86705734/ccs	PacBio_Cortex_Rep2	mm10_ERCC_SIRV	chr7	19699051	19696273	-	4	1107	20196	52686	ENSMUSG00000002985.16	ENSMUST00000174064.8	Apoe	Apoe-206	Known	Known	None	0.20000000298023224	None	None	None	None
m54284U_191109_043049/157745774/ccs	PacBio_Cortex_Rep2	mm10_ERCC_SIRV	chr5	32459339	32492749	+	8	2692	13595	35533	ENSMUSG00000014956.15	ENSMUST00000015100.14	Ppp1cb	Ppp1cb-201	Known	Known	None	0.30000001192092896	None	None	None	None
m54284U_191212_053548/151980367/ccs	PacBio_Hippocampus_Rep1	mm10_ERCC_SIRV	chr11	40755294	40748553	-	6	3395	32668	220046	ENSMUSG00000020326.7	ENCODEMT000220046	Ccng1	ENCODEMT000220046	Known	NNC	None	0.10000000149011612	None	None	None	None
m54284U_191109_043049/68224506/ccs	PacBio_Cortex_Rep2	mm10_ERCC_SIRV	chrX	74282746	74285888	+	3	2741	52354	136608	ENSMUSG00000009995.17	ENSMUST00000147844.8	Taz	Taz-215	Known	Known	None	0.699999988079071	None	None	None	None
m54284U_191109_043049/91685225/ccs	PacBio_Cortex_Rep2	mm10_ERCC_SIRV	chr9	40801273	40805199	+	9	2104	27474	71626	ENSMUSG00000015656.17	ENSMUST00000015800.15	Hspa8	Hspa8-201	Known	Known	None	0.25	None	None	None	None
m54284U_191109_043049/11142510/ccs	PacBio_Cortex_Rep2	mm10_ERCC_SIRV	chr19	9982706	9985092	+	4	863	50217	131629	ENSMUSG00000024661.7	ENSMUST00000025563.7	Fth1	Fth1-201	Known	Known	None	0.10000000149011612	None	None	None	None
m54284U_191212_053548/128452708/ccs	PacBio_Hippocampus_Rep1	mm10_ERCC_SIRV	chr15	65787097	65872558	+	23	4026	43406	220004	ENSMUSG00000015002.18	ENCODEMT000220004	Efr3a	ENCODEMT000220004	Known	NIC	None	0.949999988079071	None	None	None	None
m54284U_191107_221739/172884823/ccs	PacBio_Cortex_Rep1	mm10_ERCC_SIRV	chr13	54565354	54551227	-	7	2442	38810	218934	ENSMUSG00000025871.18	ENCODEMT000218934	4833439L19Rik	ENCODEMT000218934	Known	NIC	None	0.15000000596046448	None	None	None	None
m54284U_191212_053548/55574797/ccs	PacBio_Hippocampus_Rep1	mm10_ERCC_SIRV	chr3	80802680	80688090	-	16	3466	8333	218417	ENSMUSG00000033981.14	ENCODEMT000218417	Gria2	ENCODEMT000218417	Known	ISM	Prefix	0.8500000238418579	None	None	None	None
m54284U_191109_043049/94634061/ccs	PacBio_Cortex_Rep2	mm10_ERCC_SIRV	chr1	60409699	60479691	+	10	4365	948	220461	ENSMUSG00000026782.15	ENCODEMT000220461	Abi2	ENCODEMT000220461	Known	NIC	None	0.30000001192092896	None	None	None	None
m54284U_191212_053548/152568680/ccs	PacBio_Hippocampus_Rep1	mm10_ERCC_SIRV	chr11	40755217	40748554	-	6	3416	32668	85687	ENSMUSG00000020326.7	ENSMUST00000020576.7	Ccng1	Ccng1-201	Known	Known	None	0.10000000149011612	None	None	None	None
m54284U_191212_053548/80479271/ccs	PacBio_Hippocampus_Rep1	mm10_ERCC_SIRV	chrX	74282746	74290148	+	9	1746	52354	136603	ENSMUSG00000009995.17	ENSMUST00000124200.7	Taz	Taz-204	Known	Known	None	0.15000000596046448	None	None	None	None
m54284U_191109_043049/86770064/ccs	PacBio_Cortex_Rep2	mm10_ERCC_SIRV	chr7	19699051	19696273	-	4	1107	20196	52686	ENSMUSG00000002985.16	ENSMUST00000174064.8	Apoe	Apoe-206	Known	Known	None	0.20000000298023224	None	None	None	None
m54284U_191109_043049/91685705/ccs	PacBio_Cortex_Rep2	mm10_ERCC_SIRV	chr9	40801273	40805199	+	9	2104	27474	71626	ENSMUSG00000015656.17	ENSMUST00000015800.15	Hspa8	Hspa8-201	Known	Known	None	0.25	None	None	None	None
m54284U_191109_043049/11143823/ccs	PacBio_Cortex_Rep2	mm10_ERCC_SIRV	chr19	9982706	9985092	+	4	863	50217	131629	ENSMUSG00000024661.7	ENSMUST00000025563.7	Fth1	Fth1-201	Known	Known	None	0.10000000149011612	None	None	None	None
m54284U_191109_043049/168887429/ccs	PacBio_Cortex_Rep2	mm10_ERCC_SIRV	chr5	32459339	32492749	+	8	2692	13595	35533	ENSMUSG00000014956.15	ENSMUST00000015100.14	Ppp1cb	Ppp1cb-201	Known	Known	None	0.30000001192092896	None	None	None	None
m54284U_191109_043049/173278471/ccs	PacBio_Cortex_Rep2	mm10_ERCC_SIRV	chr17	25809144	25821255	+	6	3438	46735	121225	ENSMUSG00000025738.8	ENSMUST00000045692.8	Fbxl16	Fbxl16-201	Known	Known	None	0.44999998807907104	None	None	None	None
m54284U_191212_053548/128581928/ccs	PacBio_Hippocampus_Rep1	mm10_ERCC_SIRV	chr15	65787089	65872558	+	22	3836	43406	220006	ENSMUSG00000015002.18	ENCODEMT000220006	Efr3a	ENCODEMT000220006	Known	NIC	None	0.8999999761581421	None	None	None	None
m54284U_191213_120042/3408784/ccs	PacBio_Hippocampus_Rep2	mm10_ERCC_SIRV	chr6	48602035	48621549	+	3	2493	17039	44912	ENSMUSG00000007216.6	ENSMUST00000204095.2	Zfp775	Zfp775-203	Known	Known	None	0.10000000149011612	None	None	None	None
m54284U_191107_221739/173738715/ccs	PacBio_Cortex_Rep1	mm10_ERCC_SIRV	chr13	54565317	54551227	-	7	2405	38810	218934	ENSMUSG00000025871.18	ENCODEMT000218934	4833439L19Rik	ENCODEMT000218934	Known	NIC	None	0.15000000596046448	None	None	None	None
m54284U_191212_053548/55576980/ccs	PacBio_Hippocampus_Rep1	mm10_ERCC_SIRV	chr3	80802773	80688090	-	16	3669	8333	21709	ENSMUSG00000033981.14	ENSMUST00000075316.9	Gria2	Gria2-201	Known	Known	None	0.8500000238418579	None	None	None	None
m54284U_191107_221739/136447454/ccs	PacBio_Cortex_Rep1	mm10_ERCC_SIRV	chr1	60409715	60479503	+	10	4161	948	220461	ENSMUSG00000026782.15	ENCODEMT000220461	Abi2	ENCODEMT000220461	Known	NIC	None	0.8999999761581421	None	None	None	None
m54284U_191212_053548/153224966/ccs	PacBio_Hippocampus_Rep1	mm10_ERCC_SIRV	chr11	40755212	40748554	-	6	3411	32668	85687	ENSMUSG00000020326.7	ENSMUST00000020576.7	Ccng1	Ccng1-201	Known	Known	None	0.10000000149011612	None	None	None	None
m54284U_191109_043049/91686654/ccs	PacBio_Cortex_Rep2	mm10_ERCC_SIRV	chr9	40801273	40805196	+	9	2101	27474	71626	ENSMUSG00000015656.17	ENSMUST00000015800.15	Hspa8	Hspa8-201	Known	Known	None	0.25	None	None	None	None
m54284U_191212_053548/128713667/ccs	PacBio_Hippocampus_Rep1	mm10_ERCC_SIRV	chr15	65787039	65872560	+	23	3960	43406	111432	ENSMUSG00000015002.18	ENSMUST00000015146.15	Efr3a	Efr3a-201	Known	Known	None	0.949999988079071	None	None	None	None
m54284U_191212_053548/109445893/ccs	PacBio_Hippocampus_Rep1	mm10_ERCC_SIRV	chrX	74282746	74290145	+	10	1796	52354	136600	ENSMUSG00000009995.17	ENSMUST00000069722.12	Taz	Taz-201	Known	Known	None	0.15000000596046448	None	None	None	None
m54284U_191109_043049/86772122/ccs	PacBio_Cortex_Rep2	mm10_ERCC_SIRV	chr7	19699051	19696273	-	4	1107	20196	52686	ENSMUSG00000002985.16	ENSMUST00000174064.8	Apoe	Apoe-206	Known	Known	None	0.20000000298023224	None	None	None	None
m54284U_191107_221739/72090672/ccs	PacBio_Cortex_Rep1	mm10_ERCC_SIRV	chr1	60409629	60469142	+	9	1820	948	220503	ENSMUSG00000026782.15	ENCODEMT000220503	Abi2	ENCODEMT000220503	Known	NNC	None	0.800000011920929	None	None	None	None
m54284U_191109_043049/174786218/ccs	PacBio_Cortex_Rep2	mm10_ERCC_SIRV	chr17	25809144	25821255	+	6	3430	46735	121225	ENSMUSG00000025738.8	ENSMUST00000045692.8	Fbxl16	Fbxl16-201	Known	Known	None	0.44999998807907104	None	None	None	None
m54284U_191107_221739/174785184/ccs	PacBio_Cortex_Rep1	mm10_ERCC_SIRV	chr13	54565338	54551227	-	7	2426	38810	218934	ENSMUSG00000025871.18	ENCODEMT000218934	4833439L19Rik	ENCODEMT000218934	Known	NIC	None	0.15000000596046448	None	None	None	None
m54284U_191109_043049/169869788/ccs	PacBio_Cortex_Rep2	mm10_ERCC_SIRV	chr5	32459339	32492754	+	8	2697	13595	35533	ENSMUSG00000014956.15	ENSMUST00000015100.14	Ppp1cb	Ppp1cb-201	Known	Known	None	0.25	None	None	None	None
m54284U_191212_053548/55577106/ccs	PacBio_Hippocampus_Rep1	mm10_ERCC_SIRV	chr3	80802694	80688090	-	16	3590	8333	21709	ENSMUSG00000033981.14	ENSMUST00000075316.9	Gria2	Gria2-201	Known	Known	None	0.8500000238418579	None	None	None	None
m54284U_191212_053548/131203917/ccs	PacBio_Hippocampus_Rep1	mm10_ERCC_SIRV	chrX	74282746	74290148	+	9	1746	52354	136603	ENSMUSG00000009995.17	ENSMUST00000124200.7	Taz	Taz-204	Known	Known	None	0.15000000596046448	None	None	None	None
m54284U_191109_043049/11208649/ccs	PacBio_Cortex_Rep2	mm10_ERCC_SIRV	chr19	9982706	9985092	+	4	863	50217	131629	ENSMUSG00000024661.7	ENSMUST00000025563.7	Fth1	Fth1-201	Known	Known	None	0.10000000149011612	None	None	None	None
m54284U_191109_043049/91686887/ccs	PacBio_Cortex_Rep2	mm10_ERCC_SIRV	chr9	40801273	40805172	+	9	2077	27474	71626	ENSMUSG00000015656.17	ENSMUST00000015800.15	Hspa8	Hspa8-201	Known	Known	None	0.6000000238418579	None	None	None	None
m54284U_191212_053548/153421661/ccs	PacBio_Hippocampus_Rep1	mm10_ERCC_SIRV	chr11	40755217	40748554	-	6	3416	32668	85687	ENSMUSG00000020326.7	ENSMUST00000020576.7	Ccng1	Ccng1-201	Known	Known	None	0.10000000149011612	None	None	None	None
m54284U_191212_053548/130026058/ccs	PacBio_Hippocampus_Rep1	mm10_ERCC_SIRV	chr15	65787039	65872555	+	23	3955	43406	111432	ENSMUSG00000015002.18	ENSMUST00000015146.15	Efr3a	Efr3a-201	Known	Known	None	0.75	None	None	None	None
m54284U_191107_221739/122619828/ccs	PacBio_Cortex_Rep1	mm10_ERCC_SIRV	chr1	60409630	60481150	+	3	4875	948	220504	ENSMUSG00000026782.15	ENCODEMT000220504	Abi2	ENCODEMT000220504	Known	NIC	None	0.25	None	None	None	None
m54284U_191213_120042/12192049/ccs	PacBio_Hippocampus_Rep2	mm10_ERCC_SIRV	chr6	48602035	48621545	+	3	2489	17039	44912	ENSMUSG00000007216.6	ENSMUST00000204095.2	Zfp775	Zfp775-203	Known	Known	None	0.15000000596046448	None	None	None	None
m54284U_191109_043049/86835870/ccs	PacBio_Cortex_Rep2	mm10_ERCC_SIRV	chr7	19699052	19696273	-	4	1108	20196	52686	ENSMUSG00000002985.16	ENSMUST00000174064.8	Apoe	Apoe-206	Known	Known	None	0.20000000298023224	None	None	None	None
m54284U_191109_043049/173736597/ccs	PacBio_Cortex_Rep2	mm10_ERCC_SIRV	chr5	32459339	32493712	+	8	3655	13595	35533	ENSMUSG00000014956.15	ENSMUST00000015100.14	Ppp1cb	Ppp1cb-201	Known	Known	None	0.15000000596046448	None	None	None	None
m54284U_191212_053548/130681682/ccs	PacBio_Hippocampus_Rep1	mm10_ERCC_SIRV	chr15	65787039	65873810	+	23	5210	43406	111432	ENSMUSG00000015002.18	ENSMUST00000015146.15	Efr3a	Efr3a-201	Known	Known	None	0.30000001192092896	None	None	None	None
m54284U_191109_043049/176162723/ccs	PacBio_Cortex_Rep2	mm10_ERCC_SIRV	chr17	25809144	25821249	+	6	3424	46735	121225	ENSMUSG00000025738.8	ENSMUST00000045692.8	Fbxl16	Fbxl16-201	Known	Known	None	0.44999998807907104	None	None	None	None
m54284U_191107_221739/178782269/ccs	PacBio_Cortex_Rep1	mm10_ERCC_SIRV	chr13	54565391	54551227	-	7	2479	38810	218934	ENSMUSG00000025871.18	ENCODEMT000218934	4833439L19Rik	ENCODEMT000218934	Known	NIC	None	0.15000000596046448	None	None	None	None
m54284U_191212_053548/138805990/ccs	PacBio_Hippocampus_Rep1	mm10_ERCC_SIRV	chrX	74282746	74290149	+	10	1800	52354	136600	ENSMUSG00000009995.17	ENSMUST00000069722.12	Taz	Taz-201	Known	Known	None	0.10000000149011612	None	None	None	None
m54284U_191109_043049/91687701/ccs	PacBio_Cortex_Rep2	mm10_ERCC_SIRV	chr9	40801273	40805199	+	9	2104	27474	71626	ENSMUSG00000015656.17	ENSMUST00000015800.15	Hspa8	Hspa8-201	Known	Known	None	0.25	None	None	None	None
m54284U_191212_053548/55640944/ccs	PacBio_Hippocampus_Rep1	mm10_ERCC_SIRV	chr3	80802695	80688090	-	16	3591	8333	21709	ENSMUSG00000033981.14	ENSMUST00000075316.9	Gria2	Gria2-201	Known	Known	None	0.8500000238418579	None	None	None	None
m54284U_191109_043049/86836824/ccs	PacBio_Cortex_Rep2	mm10_ERCC_SIRV	chr7	19699052	19696273	-	4	1108	20196	52686	ENSMUSG00000002985.16	ENSMUST00000174064.8	Apoe	Apoe-206	Known	Known	None	0.20000000298023224	None	None	None	None
m54284U_191212_053548/154732762/ccs	PacBio_Hippocampus_Rep1	mm10_ERCC_SIRV	chr11	40755220	40748554	-	6	3419	32668	85687	ENSMUSG00000020326.7	ENSMUST00000020576.7	Ccng1	Ccng1-201	Known	Known	None	0.10000000149011612	None	None	None	None
m54284U_191109_043049/11273738/ccs	PacBio_Cortex_Rep2	mm10_ERCC_SIRV	chr19	9982706	9985090	+	4	855	50217	131629	ENSMUSG00000024661.7	ENSMUST00000025563.7	Fth1	Fth1-201	Known	Known	None	0.10000000149011612	None	None	None	None
m54284U_191212_053548/131991460/ccs	PacBio_Hippocampus_Rep1	mm10_ERCC_SIRV	chr15	65787089	65872559	+	22	3837	43406	220006	ENSMUSG00000015002.18	ENCODEMT000220006	Efr3a	ENCODEMT000220006	Known	NIC	None	0.949999988079071	None	None	None	None
m54284U_191213_120042/30279465/ccs	PacBio_Hippocampus_Rep2	mm10_ERCC_SIRV	chrX	74282746	74290148	+	10	1799	52354	136600	ENSMUSG00000009995.17	ENSMUST00000069722.12	Taz	Taz-201	Known	Known	None	0.15000000596046448	None	None	None	None
m54284U_191109_043049/140509533/ccs	PacBio_Cortex_Rep2	mm10_ERCC_SIRV	chr1	60409720	60481178	+	10	5808	948	220461	ENSMUSG00000026782.15	ENCODEMT000220461	Abi2	ENCODEMT000220461	Known	NIC	None	0.25	None	None	None	None
m54284U_191109_043049/174981535/ccs	PacBio_Cortex_Rep2	mm10_ERCC_SIRV	chr5	32459339	32492752	+	8	2695	13595	35533	ENSMUSG00000014956.15	ENSMUST00000015100.14	Ppp1cb	Ppp1cb-201	Known	Known	None	0.30000001192092896	None	None	None	None
m54284U_191213_120042/38798879/ccs	PacBio_Hippocampus_Rep2	mm10_ERCC_SIRV	chr6	48602035	48621547	+	3	2491	17039	44912	ENSMUSG00000007216.6	ENSMUST00000204095.2	Zfp775	Zfp775-203	Known	Known	None	0.15000000596046448	None	None	None	None
m54284U_191107_221739/178849504/ccs	PacBio_Cortex_Rep1	mm10_ERCC_SIRV	chr13	54565376	54551227	-	5	2158	38810	100798	ENSMUSG00000025871.18	ENSMUST00000153708.1	4833439L19Rik	4833439L19Rik-209	Known	Known	None	0.15000000596046448	None	None	None	None
m54284U_191109_043049/91750485/ccs	PacBio_Cortex_Rep2	mm10_ERCC_SIRV	chr9	40801273	40805196	+	9	2101	27474	71626	ENSMUSG00000015656.17	ENSMUST00000015800.15	Hspa8	Hspa8-201	Known	Known	None	0.25	None	None	None	None
m54284U_191109_043049/11274925/ccs	PacBio_Cortex_Rep2	mm10_ERCC_SIRV	chr19	9982706	9985092	+	4	863	50217	131629	ENSMUSG00000024661.7	ENSMUST00000025563.7	Fth1	Fth1-201	Known	Known	None	0.10000000149011612	None	None	None	None
m54284U_191109_043049/177865166/ccs	PacBio_Cortex_Rep2	mm10_ERCC_SIRV	chr17	25809159	25821255	+	6	3427	46735	218714	ENSMUSG00000025738.8	ENCODEMT000218714	Fbxl16	ENCODEMT000218714	Known	NNC	None	0.44999998807907104	None	None	None	None
m54284U_191109_043049/86901490/ccs	PacBio_Cortex_Rep2	mm10_ERCC_SIRV	chr7	19699052	19696273	-	4	1108	20196	52686	ENSMUSG00000002985.16	ENSMUST00000174064.8	Apoe	Apoe-206	Known	Known	None	0.20000000298023224	None	None	None	None
m54284U_191212_053548/132974308/ccs	PacBio_Hippocampus_Rep1	mm10_ERCC_SIRV	chr15	65787089	65872559	+	22	3837	43406	220006	ENSMUSG00000015002.18	ENCODEMT000220006	Efr3a	ENCODEMT000220006	Known	NIC	None	0.949999988079071	None	None	None	None
m54284U_191212_053548/154928714/ccs	PacBio_Hippocampus_Rep1	mm10_ERCC_SIRV	chr11	40755216	40748554	-	6	3415	32668	85687	ENSMUSG00000020326.7	ENSMUST00000020576.7	Ccng1	Ccng1-201	Known	Known	None	0.10000000149011612	None	None	None	None
m54284U_191213_120042/45023950/ccs	PacBio_Hippocampus_Rep2	mm10_ERCC_SIRV	chrX	74282746	74290123	+	10	1774	52354	136600	ENSMUSG00000009995.17	ENSMUST00000069722.12	Taz	Taz-201	Known	Known	None	0.3499999940395355	None	None	None	None
m54284U_191109_043049/91751195/ccs	PacBio_Cortex_Rep2	mm10_ERCC_SIRV	chr9	40801273	40805197	+	9	2102	27474	71626	ENSMUSG00000015656.17	ENSMUST00000015800.15	Hspa8	Hspa8-201	Known	Known	None	0.20000000298023224	None	None	None	None
m54284U_191212_053548/55641711/ccs	PacBio_Hippocampus_Rep1	mm10_ERCC_SIRV	chr3	80702806	80688090	-	5	1425	8333	218412	ENSMUSG00000033981.14	ENCODEMT000218412	Gria2	ENCODEMT000218412	Known	ISM	Suffix	0.8500000238418579	None	None	None	None
m54284U_191213_120042/57738990/ccs	PacBio_Hippocampus_Rep2	mm10_ERCC_SIRV	chrX	74282746	74304690	+	18	3847	52355	220505	ENSMUSG00000019087.13	ENCODEMT000220505	Atp6ap1	ENCODEMT000220505	Known	NNC	None	0.05000000074505806	None	None	None	None
m54284U_191107_221739/178980660/ccs	PacBio_Cortex_Rep1	mm10_ERCC_SIRV	chr13	54565313	54551225	-	9	2591	38810	219330	ENSMUSG00000025871.18	ENCODEMT000219330	4833439L19Rik	ENCODEMT000219330	Known	NIC	None	0.15000000596046448	None	None	None	None
m54284U_191212_053548/2296377/ccs	PacBio_Hippocampus_Rep1	mm10_ERCC_SIRV	chr5	32459339	32492749	+	8	2692	13595	35533	ENSMUSG00000014956.15	ENSMUST00000015100.14	Ppp1cb	Ppp1cb-201	Known	Known	None	0.30000001192092896	None	None	None	None
m54284U_191109_043049/52169448/ccs	PacBio_Cortex_Rep2	mm10_ERCC_SIRV	chr1	60409631	60444756	+	4	3120	948	2250	ENSMUSG00000026782.15	ENSMUST00000191493.1	Abi2	Abi2-212	Known	Known	None	0.20000000298023224	None	None	None	None
m54284U_191109_043049/11340324/ccs	PacBio_Cortex_Rep2	mm10_ERCC_SIRV	chr19	9982706	9985092	+	4	863	50217	131629	ENSMUSG00000024661.7	ENSMUST00000025563.7	Fth1	Fth1-201	Known	Known	None	0.10000000149011612	None	None	None	None
m54284U_191212_053548/133170792/ccs	PacBio_Hippocampus_Rep1	mm10_ERCC_SIRV	chr15	65787039	65872557	+	23	3957	43406	111432	ENSMUSG00000015002.18	ENSMUST00000015146.15	Efr3a	Efr3a-201	Known	Known	None	0.8500000238418579	None	None	None	None
m54284U_191109_043049/86966315/ccs	PacBio_Cortex_Rep2	mm10_ERCC_SIRV	chr7	19699052	19696273	-	4	1108	20196	52686	ENSMUSG00000002985.16	ENSMUST00000174064.8	Apoe	Apoe-206	Known	Known	None	0.20000000298023224	None	None	None	None
m54284U_191212_053548/155058608/ccs	PacBio_Hippocampus_Rep1	mm10_ERCC_SIRV	chr11	40755217	40748554	-	6	3416	32668	85687	ENSMUSG00000020326.7	ENSMUST00000020576.7	Ccng1	Ccng1-201	Known	Known	None	0.10000000149011612	None	None	None	None
m54284U_191109_043049/91752444/ccs	PacBio_Cortex_Rep2	mm10_ERCC_SIRV	chr9	40801273	40805197	+	9	2102	27474	71626	ENSMUSG00000015656.17	ENSMUST00000015800.15	Hspa8	Hspa8-201	Known	Known	None	0.20000000298023224	None	None	None	None
m54284U_191213_120042/45744265/ccs	PacBio_Hippocampus_Rep2	mm10_ERCC_SIRV	chr6	48602035	48621522	+	3	2466	17039	44912	ENSMUSG00000007216.6	ENSMUST00000204095.2	Zfp775	Zfp775-203	Known	Known	None	0.550000011920929	None	None	None	None
m54284U_191109_043049/180095167/ccs	PacBio_Cortex_Rep2	mm10_ERCC_SIRV	chr17	25809144	25821255	+	6	3430	46735	121225	ENSMUSG00000025738.8	ENSMUST00000045692.8	Fbxl16	Fbxl16-201	Known	Known	None	0.44999998807907104	None	None	None	None
m54284U_191212_053548/55904850/ccs	PacBio_Hippocampus_Rep1	mm10_ERCC_SIRV	chr3	80802780	80688090	-	16	3676	8333	21709	ENSMUSG00000033981.14	ENSMUST00000075316.9	Gria2	Gria2-201	Known	Known	None	0.8500000238418579	None	None	None	None
m54284U_191109_043049/11469021/ccs	PacBio_Cortex_Rep2	mm10_ERCC_SIRV	chr19	9982706	9985091	+	4	862	50217	131629	ENSMUSG00000024661.7	ENSMUST00000025563.7	Fth1	Fth1-201	Known	Known	None	0.10000000149011612	None	None	None	None
m54284U_191109_043049/162267901/ccs	PacBio_Cortex_Rep2	mm10_ERCC_SIRV	chr1	60409707	60479503	+	10	4149	948	220466	ENSMUSG00000026782.15	ENCODEMT000220466	Abi2	ENCODEMT000220466	Known	NIC	None	0.8999999761581421	None	None	None	None
m54284U_191212_053548/34998562/ccs	PacBio_Hippocampus_Rep1	mm10_ERCC_SIRV	chr5	32459339	32492750	+	8	2693	13595	35533	ENSMUSG00000014956.15	ENSMUST00000015100.14	Ppp1cb	Ppp1cb-201	Known	Known	None	0.3499999940395355	None	None	None	None
m54284U_191109_043049/1180792/ccs	PacBio_Cortex_Rep2	mm10_ERCC_SIRV	chr13	54565318	54551227	-	9	2601	38810	100796	ENSMUSG00000025871.18	ENSMUST00000026989.14	4833439L19Rik	4833439L19Rik-201	Known	Known	None	0.15000000596046448	None	None	None	None
m54284U_191213_120042/62719418/ccs	PacBio_Hippocampus_Rep2	mm10_ERCC_SIRV	chrX	74282746	74290148	+	10	1799	52354	136600	ENSMUSG00000009995.17	ENSMUST00000069722.12	Taz	Taz-201	Known	Known	None	0.15000000596046448	None	None	None	None
m54284U_191212_053548/133497418/ccs	PacBio_Hippocampus_Rep1	mm10_ERCC_SIRV	chr15	65787039	65872557	+	23	3957	43406	111432	ENSMUSG00000015002.18	ENSMUST00000015146.15	Efr3a	Efr3a-201	Known	Known	None	0.8500000238418579	None	None	None	None
m54284U_191109_043049/91752740/ccs	PacBio_Cortex_Rep2	mm10_ERCC_SIRV	chr9	40801273	40805199	+	9	2104	27474	71626	ENSMUSG00000015656.17	ENSMUST00000015800.15	Hspa8	Hspa8-201	Known	Known	None	0.25	None	None	None	None
m54284U_191109_043049/86967428/ccs	PacBio_Cortex_Rep2	mm10_ERCC_SIRV	chr7	19699051	19696273	-	4	1107	20196	52686	ENSMUSG00000002985.16	ENSMUST00000174064.8	Apoe	Apoe-206	Known	Known	None	0.20000000298023224	None	None	None	None
m54284U_191212_053548/155844779/ccs	PacBio_Hippocampus_Rep1	mm10_ERCC_SIRV	chr11	40755227	40748554	-	6	3426	32668	85687	ENSMUSG00000020326.7	ENSMUST00000020576.7	Ccng1	Ccng1-201	Known	Known	None	0.10000000149011612	None	None	None	None
m54284U_191109_043049/11469526/ccs	PacBio_Cortex_Rep2	mm10_ERCC_SIRV	chr19	9982706	9985092	+	4	863	50217	131629	ENSMUSG00000024661.7	ENSMUST00000025563.7	Fth1	Fth1-201	Known	Known	None	0.10000000149011612	None	None	None	None
m54284U_191212_053548/56035722/ccs	PacBio_Hippocampus_Rep1	mm10_ERCC_SIRV	chr3	80802763	80688090	-	16	3659	8333	21709	ENSMUSG00000033981.14	ENSMUST00000075316.9	Gria2	Gria2-201	Known	Known	None	0.8500000238418579	None	None	None	None
m54284U_191212_053548/8588032/ccs	PacBio_Hippocampus_Rep1	mm10_ERCC_SIRV	chr17	25809144	25821255	+	6	3424	46735	121225	ENSMUSG00000025738.8	ENSMUST00000045692.8	Fbxl16	Fbxl16-201	Known	Known	None	0.44999998807907104	None	None	None	None
m54284U_191213_120042/179111293/ccs	PacBio_Hippocampus_Rep2	mm10_ERCC_SIRV	chrX	74282746	74290148	+	10	1799	52354	136600	ENSMUSG00000009995.17	ENSMUST00000069722.12	Taz	Taz-201	Known	Known	None	0.15000000596046448	None	None	None	None
m54284U_191109_043049/4063367/ccs	PacBio_Cortex_Rep2	mm10_ERCC_SIRV	chr13	54565356	54551227	-	7	2444	38810	218934	ENSMUSG00000025871.18	ENCODEMT000218934	4833439L19Rik	ENCODEMT000218934	Known	NIC	None	0.15000000596046448	None	None	None	None
m54284U_191212_053548/134153554/ccs	PacBio_Hippocampus_Rep1	mm10_ERCC_SIRV	chr15	65787039	65869241	+	23	2840	43406	111434	ENSMUSG00000015002.18	ENSMUST00000173858.7	Efr3a	Efr3a-205	Known	Known	None	0.6499999761581421	None	None	None	None
m54284U_191212_053548/45155472/ccs	PacBio_Hippocampus_Rep1	mm10_ERCC_SIRV	chr5	32459339	32492745	+	8	2688	13595	35533	ENSMUSG00000014956.15	ENSMUST00000015100.14	Ppp1cb	Ppp1cb-201	Known	Known	None	0.3499999940395355	None	None	None	None
m54284U_191109_043049/91816096/ccs	PacBio_Cortex_Rep2	mm10_ERCC_SIRV	chr9	40801273	40805194	+	9	2099	27474	71626	ENSMUSG00000015656.17	ENSMUST00000015800.15	Hspa8	Hspa8-201	Known	Known	None	0.25	None	None	None	None
m54284U_191213_120042/66586839/ccs	PacBio_Hippocampus_Rep2	mm10_ERCC_SIRV	chr6	48602035	48621546	+	3	2490	17039	44912	ENSMUSG00000007216.6	ENSMUST00000204095.2	Zfp775	Zfp775-203	Known	Known	None	0.15000000596046448	None	None	None	None
m54284U_191107_221739/45285621/ccs	PacBio_Cortex_Rep1	mm10_ERCC_SIRV	chr1	60409636	60479504	+	9	4097	948	2246	ENSMUSG00000026782.15	ENSMUST00000052332.14	Abi2	Abi2-201	Known	Known	None	0.8999999761581421	None	None	None	None
m54284U_191109_043049/86967937/ccs	PacBio_Cortex_Rep2	mm10_ERCC_SIRV	chr7	19699051	19696273	-	4	1107	20196	52686	ENSMUSG00000002985.16	ENSMUST00000174064.8	Apoe	Apoe-206	Known	Known	None	0.20000000298023224	None	None	None	None
m54284U_191109_043049/11469560/ccs	PacBio_Cortex_Rep2	mm10_ERCC_SIRV	chr19	9982706	9985092	+	4	863	50217	131629	ENSMUSG00000024661.7	ENSMUST00000025563.7	Fth1	Fth1-201	Known	Known	None	0.10000000149011612	None	None	None	None
m54284U_191212_053548/156371271/ccs	PacBio_Hippocampus_Rep1	mm10_ERCC_SIRV	chr11	40755252	40748554	-	6	3451	32668	85687	ENSMUSG00000020326.7	ENSMUST00000020576.7	Ccng1	Ccng1-201	Known	Known	None	0.10000000149011612	None	None	None	None
m54284U_191212_053548/56165718/ccs	PacBio_Hippocampus_Rep1	mm10_ERCC_SIRV	chr3	80802867	80688090	-	16	3763	8333	21710	ENSMUSG00000033981.14	ENSMUST00000107745.7	Gria2	Gria2-202	Known	Known	None	0.8500000238418579	None	None	None	None
m54284U_191107_221739/1444208/ccs	PacBio_Cortex_Rep1	mm10_ERCC_SIRV	chrX	74282747	74290140	+	7	2712	52354	220506	ENSMUSG00000009995.17	ENCODEMT000220506	Taz	ENCODEMT000220506	Known	NIC	None	0.15000000596046448	None	None	None	None
m54284U_191212_053548/15532990/ccs	PacBio_Hippocampus_Rep1	mm10_ERCC_SIRV	chr17	25809144	25821255	+	6	3430	46735	121225	ENSMUSG00000025738.8	ENSMUST00000045692.8	Fbxl16	Fbxl16-201	Known	Known	None	0.44999998807907104	None	None	None	None
m54284U_191109_043049/4784829/ccs	PacBio_Cortex_Rep2	mm10_ERCC_SIRV	chr13	54565340	54551227	-	6	2258	38810	218937	ENSMUSG00000025871.18	ENCODEMT000218937	4833439L19Rik	ENCODEMT000218937	Known	NIC	None	0.15000000596046448	None	None	None	None
m54284U_191212_053548/134548180/ccs	PacBio_Hippocampus_Rep1	mm10_ERCC_SIRV	chr15	65787039	65872557	+	23	3957	43406	111432	ENSMUSG00000015002.18	ENSMUST00000015146.15	Efr3a	Efr3a-201	Known	Known	None	0.8500000238418579	None	None	None	None
m54284U_191212_053548/62982044/ccs	PacBio_Hippocampus_Rep1	mm10_ERCC_SIRV	chr5	32459339	32492745	+	8	2688	13595	35533	ENSMUSG00000014956.15	ENSMUST00000015100.14	Ppp1cb	Ppp1cb-201	Known	Known	None	0.3499999940395355	None	None	None	None
m54284U_191109_043049/91817018/ccs	PacBio_Cortex_Rep2	mm10_ERCC_SIRV	chr9	40801273	40805187	+	9	2092	27474	71626	ENSMUSG00000015656.17	ENSMUST00000015800.15	Hspa8	Hspa8-201	Known	Known	None	0.3499999940395355	None	None	None	None
m54284U_191109_043049/87032955/ccs	PacBio_Cortex_Rep2	mm10_ERCC_SIRV	chr7	19699051	19696273	-	4	1107	20196	52686	ENSMUSG00000002985.16	ENSMUST00000174064.8	Apoe	Apoe-206	Known	Known	None	0.20000000298023224	None	None	None	None
m54284U_191109_043049/11665887/ccs	PacBio_Cortex_Rep2	mm10_ERCC_SIRV	chr19	9982706	9985095	+	4	866	50217	131629	ENSMUSG00000024661.7	ENSMUST00000025563.7	Fth1	Fth1-201	Known	Known	None	0.10000000149011612	None	None	None	None
m54284U_191109_043049/45484076/ccs	PacBio_Cortex_Rep2	mm10_ERCC_SIRV	chr1	60409716	60481135	+	11	5868	948	220463	ENSMUSG00000026782.15	ENCODEMT000220463	Abi2	ENCODEMT000220463	Known	NIC	None	0.6000000238418579	None	None	None	None
m54284U_191107_221739/10552491/ccs	PacBio_Cortex_Rep1	mm10_ERCC_SIRV	chrX	74282747	74290148	+	10	1798	52354	136600	ENSMUSG00000009995.17	ENSMUST00000069722.12	Taz	Taz-201	Known	Known	None	0.15000000596046448	None	None	None	None
m54284U_191212_053548/157223132/ccs	PacBio_Hippocampus_Rep1	mm10_ERCC_SIRV	chr11	40755269	40748554	-	6	3468	32668	85687	ENSMUSG00000020326.7	ENSMUST00000020576.7	Ccng1	Ccng1-201	Known	Known	None	0.10000000149011612	None	None	None	None
m54284U_191109_043049/6358246/ccs	PacBio_Cortex_Rep2	mm10_ERCC_SIRV	chr13	54565324	54551227	-	7	2412	38810	218934	ENSMUSG00000025871.18	ENCODEMT000218934	4833439L19Rik	ENCODEMT000218934	Known	NIC	None	0.15000000596046448	None	None	None	None
m54284U_191212_053548/135267016/ccs	PacBio_Hippocampus_Rep1	mm10_ERCC_SIRV	chr15	65787039	65872102	+	23	3502	43406	111432	ENSMUSG00000015002.18	ENSMUST00000015146.15	Efr3a	Efr3a-201	Known	Known	None	0.20000000298023224	None	None	None	None
m54284U_191107_221739/65604223/ccs	PacBio_Cortex_Rep1	mm10_ERCC_SIRV	chrX	74282747	74304689	+	17	3788	52355	220507	ENSMUSG00000019087.13	ENCODEMT000220507	Atp6ap1	ENCODEMT000220507	Known	NIC	None	0.05000000074505806	None	None	None	None
m54284U_191212_053548/56230943/ccs	PacBio_Hippocampus_Rep1	mm10_ERCC_SIRV	chr3	80802726	80688090	-	16	3622	8333	21709	ENSMUSG00000033981.14	ENSMUST00000075316.9	Gria2	Gria2-201	Known	Known	None	0.8500000238418579	None	None	None	None
m54284U_191212_053548/158204270/ccs	PacBio_Hippocampus_Rep1	mm10_ERCC_SIRV	chr11	40750847	40748554	-	1	2498	32668	220019	ENSMUSG00000020326.7	ENCODEMT000220019	Ccng1	ENCODEMT000220019	Known	Genomic	None	0.10000000149011612	None	None	None	None
m54284U_191109_043049/91818337/ccs	PacBio_Cortex_Rep2	mm10_ERCC_SIRV	chr9	40801273	40805197	+	9	2102	27474	71626	ENSMUSG00000015656.17	ENSMUST00000015800.15	Hspa8	Hspa8-201	Known	Known	None	0.20000000298023224	None	None	None	None
m54284U_191212_053548/65145537/ccs	PacBio_Hippocampus_Rep1	mm10_ERCC_SIRV	chr5	32459339	32492748	+	8	2691	13595	35533	ENSMUSG00000014956.15	ENSMUST00000015100.14	Ppp1cb	Ppp1cb-201	Known	Known	None	0.30000001192092896	None	None	None	None
m54284U_191109_043049/11667406/ccs	PacBio_Cortex_Rep2	mm10_ERCC_SIRV	chr19	9982706	9985091	+	4	862	50217	131629	ENSMUSG00000024661.7	ENSMUST00000025563.7	Fth1	Fth1-201	Known	Known	None	0.10000000149011612	None	None	None	None
m54284U_191109_043049/87033400/ccs	PacBio_Cortex_Rep2	mm10_ERCC_SIRV	chr7	19699051	19696273	-	4	1107	20196	52686	ENSMUSG00000002985.16	ENSMUST00000174064.8	Apoe	Apoe-206	Known	Known	None	0.20000000298023224	None	None	None	None
m54284U_191212_053548/19006384/ccs	PacBio_Hippocampus_Rep1	mm10_ERCC_SIRV	chr17	25809144	25821255	+	6	3430	46735	121225	ENSMUSG00000025738.8	ENSMUST00000045692.8	Fbxl16	Fbxl16-201	Known	Known	None	0.44999998807907104	None	None	None	None
m54284U_191213_120042/68815072/ccs	PacBio_Hippocampus_Rep2	mm10_ERCC_SIRV	chr6	48602035	48621548	+	3	2492	17039	44912	ENSMUSG00000007216.6	ENSMUST00000204095.2	Zfp775	Zfp775-203	Known	Known	None	0.10000000149011612	None	None	None	None
m54284U_191109_043049/6555311/ccs	PacBio_Cortex_Rep2	mm10_ERCC_SIRV	chr13	54565354	54551227	-	7	2442	38810	218934	ENSMUSG00000025871.18	ENCODEMT000218934	4833439L19Rik	ENCODEMT000218934	Known	NIC	None	0.15000000596046448	None	None	None	None
m54284U_191212_053548/137431712/ccs	PacBio_Hippocampus_Rep1	mm10_ERCC_SIRV	chr15	65787039	65872559	+	23	3959	43406	111432	ENSMUSG00000015002.18	ENSMUST00000015146.15	Efr3a	Efr3a-201	Known	Known	None	0.949999988079071	None	None	None	None
m54284U_191107_221739/74451062/ccs	PacBio_Cortex_Rep1	mm10_ERCC_SIRV	chr1	60409638	60481157	+	10	5832	948	220508	ENSMUSG00000026782.15	ENCODEMT000220508	Abi2	ENCODEMT000220508	Known	NIC	None	0.25	None	None	None	None
m54284U_191212_053548/56297902/ccs	PacBio_Hippocampus_Rep1	mm10_ERCC_SIRV	chr3	80802693	80688090	-	16	3589	8333	21709	ENSMUSG00000033981.14	ENSMUST00000075316.9	Gria2	Gria2-201	Known	Known	None	0.8500000238418579	None	None	None	None
m54284U_191212_053548/159057338/ccs	PacBio_Hippocampus_Rep1	mm10_ERCC_SIRV	chr11	40755220	40748554	-	6	3419	32668	85687	ENSMUSG00000020326.7	ENSMUST00000020576.7	Ccng1	Ccng1-201	Known	Known	None	0.10000000149011612	None	None	None	None
m54284U_191109_043049/91881844/ccs	PacBio_Cortex_Rep2	mm10_ERCC_SIRV	chr9	40801273	40805199	+	9	2104	27474	71626	ENSMUSG00000015656.17	ENSMUST00000015800.15	Hspa8	Hspa8-201	Known	Known	None	0.25	None	None	None	None
m54284U_191107_221739/66980591/ccs	PacBio_Cortex_Rep1	mm10_ERCC_SIRV	chrX	74282747	74290150	+	10	1800	52354	136600	ENSMUSG00000009995.17	ENSMUST00000069722.12	Taz	Taz-201	Known	Known	None	0.10000000149011612	None	None	None	None
m54284U_191109_043049/87098580/ccs	PacBio_Cortex_Rep2	mm10_ERCC_SIRV	chr7	19699052	19696273	-	4	1108	20196	52686	ENSMUSG00000002985.16	ENSMUST00000174064.8	Apoe	Apoe-206	Known	Known	None	0.20000000298023224	None	None	None	None
m54284U_191109_043049/11730983/ccs	PacBio_Cortex_Rep2	mm10_ERCC_SIRV	chr19	9982706	9985092	+	4	863	50217	131629	ENSMUSG00000024661.7	ENSMUST00000025563.7	Fth1	Fth1-201	Known	Known	None	0.10000000149011612	None	None	None	None
m54284U_191212_053548/65864051/ccs	PacBio_Hippocampus_Rep1	mm10_ERCC_SIRV	chr5	32459339	32492750	+	8	2693	13595	35533	ENSMUSG00000014956.15	ENSMUST00000015100.14	Ppp1cb	Ppp1cb-201	Known	Known	None	0.3499999940395355	None	None	None	None
m54284U_191212_053548/140904257/ccs	PacBio_Hippocampus_Rep1	mm10_ERCC_SIRV	chr15	65787097	65872556	+	23	4024	43406	220004	ENSMUSG00000015002.18	ENCODEMT000220004	Efr3a	ENCODEMT000220004	Known	NIC	None	0.8500000238418579	None	None	None	None
m54284U_191212_053548/56363767/ccs	PacBio_Hippocampus_Rep1	mm10_ERCC_SIRV	chr3	80802719	80688090	-	16	3604	8333	21709	ENSMUSG00000033981.14	ENSMUST00000075316.9	Gria2	Gria2-201	Known	Known	None	0.8500000238418579	None	None	None	None
m54284U_191107_221739/85984330/ccs	PacBio_Cortex_Rep1	mm10_ERCC_SIRV	chrX	74282747	74290148	+	10	1798	52354	136600	ENSMUSG00000009995.17	ENSMUST00000069722.12	Taz	Taz-201	Known	Known	None	0.15000000596046448	None	None	None	None
m54284U_191109_043049/91881855/ccs	PacBio_Cortex_Rep2	mm10_ERCC_SIRV	chr9	40801273	40805199	+	9	2104	27474	71626	ENSMUSG00000015656.17	ENSMUST00000015800.15	Hspa8	Hspa8-201	Known	Known	None	0.25	None	None	None	None
m54284U_191109_043049/6685183/ccs	PacBio_Cortex_Rep2	mm10_ERCC_SIRV	chr13	54565325	54551225	-	7	2368	38810	220228	ENSMUSG00000025871.18	ENCODEMT000220228	4833439L19Rik	ENCODEMT000220228	Known	NIC	None	0.15000000596046448	None	None	None	None
m54284U_191212_053548/19530418/ccs	PacBio_Hippocampus_Rep1	mm10_ERCC_SIRV	chr17	25809144	25821261	+	6	3436	46735	121225	ENSMUSG00000025738.8	ENSMUST00000045692.8	Fbxl16	Fbxl16-201	Known	Known	None	0.25	None	None	None	None
m54284U_191213_120042/75499117/ccs	PacBio_Hippocampus_Rep2	mm10_ERCC_SIRV	chr6	48602035	48621549	+	3	2493	17039	44912	ENSMUSG00000007216.6	ENSMUST00000204095.2	Zfp775	Zfp775-203	Known	Known	None	0.10000000149011612	None	None	None	None
m54284U_191212_053548/159646632/ccs	PacBio_Hippocampus_Rep1	mm10_ERCC_SIRV	chr11	40755254	40748554	-	6	3453	32668	85687	ENSMUSG00000020326.7	ENSMUST00000020576.7	Ccng1	Ccng1-201	Known	Known	None	0.10000000149011612	None	None	None	None
m54284U_191212_053548/143524564/ccs	PacBio_Hippocampus_Rep1	mm10_ERCC_SIRV	chr15	65787089	65872559	+	22	3837	43406	220006	ENSMUSG00000015002.18	ENCODEMT000220006	Efr3a	ENCODEMT000220006	Known	NIC	None	0.949999988079071	None	None	None	None
m54284U_191109_043049/87229767/ccs	PacBio_Cortex_Rep2	mm10_ERCC_SIRV	chr7	19698254	19696273	-	3	1067	20196	52688	ENSMUSG00000002985.16	ENSMUST00000173739.7	Apoe	Apoe-205	Known	Known	None	0.20000000298023224	None	None	None	None
m54284U_191109_043049/158337384/ccs	PacBio_Cortex_Rep2	mm10_ERCC_SIRV	chr1	60409728	60477334	+	10	1979	948	220461	ENSMUSG00000026782.15	ENCODEMT000220461	Abi2	ENCODEMT000220461	Known	NIC	None	0.10000000149011612	None	None	None	None
m54284U_191109_043049/7276795/ccs	PacBio_Cortex_Rep2	mm10_ERCC_SIRV	chr13	54565338	54551227	-	7	2310	38810	220509	ENSMUSG00000025871.18	ENCODEMT000220509	4833439L19Rik	ENCODEMT000220509	Known	NIC	None	0.15000000596046448	None	None	None	None
m54284U_191109_043049/11731611/ccs	PacBio_Cortex_Rep2	mm10_ERCC_SIRV	chr19	9982706	9985085	+	4	856	50217	131629	ENSMUSG00000024661.7	ENSMUST00000025563.7	Fth1	Fth1-201	Known	Known	None	0.10000000149011612	None	None	None	None
m54284U_191212_053548/72484599/ccs	PacBio_Hippocampus_Rep1	mm10_ERCC_SIRV	chr5	32459339	32492748	+	8	2691	13595	35533	ENSMUSG00000014956.15	ENSMUST00000015100.14	Ppp1cb	Ppp1cb-201	Known	Known	None	0.30000001192092896	None	None	None	None
m54284U_191212_053548/56428881/ccs	PacBio_Hippocampus_Rep1	mm10_ERCC_SIRV	chr3	80802708	80688094	-	15	4001	8333	218447	ENSMUSG00000033981.14	ENCODEMT000218447	Gria2	ENCODEMT000218447	Known	ISM	Prefix	0.8500000238418579	None	None	None	None
m54284U_191107_221739/99877202/ccs	PacBio_Cortex_Rep1	mm10_ERCC_SIRV	chrX	74282747	74290543	+	10	2193	52354	136600	ENSMUSG00000009995.17	ENSMUST00000069722.12	Taz	Taz-201	Known	Known	None	0.4000000059604645	None	None	None	None
m54284U_191109_043049/91882549/ccs	PacBio_Cortex_Rep2	mm10_ERCC_SIRV	chr9	40801273	40805195	+	9	2100	27474	71626	ENSMUSG00000015656.17	ENSMUST00000015800.15	Hspa8	Hspa8-201	Known	Known	None	0.25	None	None	None	None
m54284U_191212_053548/143917793/ccs	PacBio_Hippocampus_Rep1	mm10_ERCC_SIRV	chr15	65787040	65872559	+	22	3808	43406	220409	ENSMUSG00000015002.18	ENCODEMT000220409	Efr3a	ENCODEMT000220409	Known	NIC	None	0.949999988079071	None	None	None	None
m54284U_191109_043049/87231175/ccs	PacBio_Cortex_Rep2	mm10_ERCC_SIRV	chr7	19699051	19696273	-	4	1107	20196	52686	ENSMUSG00000002985.16	ENSMUST00000174064.8	Apoe	Apoe-206	Known	Known	None	0.20000000298023224	None	None	None	None
m54284U_191212_053548/19530864/ccs	PacBio_Hippocampus_Rep1	mm10_ERCC_SIRV	chr17	25809144	25821252	+	6	3427	46735	121225	ENSMUSG00000025738.8	ENSMUST00000045692.8	Fbxl16	Fbxl16-201	Known	Known	None	0.4000000059604645	None	None	None	None
m54284U_191212_053548/161678431/ccs	PacBio_Hippocampus_Rep1	mm10_ERCC_SIRV	chr11	40755220	40748554	-	6	3419	32668	85687	ENSMUSG00000020326.7	ENSMUST00000020576.7	Ccng1	Ccng1-201	Known	Known	None	0.10000000149011612	None	None	None	None
m54284U_191107_221739/102630603/ccs	PacBio_Cortex_Rep1	mm10_ERCC_SIRV	chrX	74282747	74290146	+	10	1796	52354	136600	ENSMUSG00000009995.17	ENSMUST00000069722.12	Taz	Taz-201	Known	Known	None	0.10000000149011612	None	None	None	None
m54284U_191212_053548/72876820/ccs	PacBio_Hippocampus_Rep1	mm10_ERCC_SIRV	chr5	32459339	32492745	+	8	2688	13595	35533	ENSMUSG00000014956.15	ENSMUST00000015100.14	Ppp1cb	Ppp1cb-201	Known	Known	None	0.3499999940395355	None	None	None	None
m54284U_191109_043049/11796889/ccs	PacBio_Cortex_Rep2	mm10_ERCC_SIRV	chr19	9982706	9985092	+	4	863	50217	131629	ENSMUSG00000024661.7	ENSMUST00000025563.7	Fth1	Fth1-201	Known	Known	None	0.10000000149011612	None	None	None	None
m54284U_191109_043049/91883031/ccs	PacBio_Cortex_Rep2	mm10_ERCC_SIRV	chr9	40801273	40805196	+	9	2101	27474	71626	ENSMUSG00000015656.17	ENSMUST00000015800.15	Hspa8	Hspa8-201	Known	Known	None	0.25	None	None	None	None
m54284U_191213_120042/59771065/ccs	PacBio_Hippocampus_Rep2	mm10_ERCC_SIRV	chr1	60409711	60479504	+	10	4146	948	220466	ENSMUSG00000026782.15	ENCODEMT000220466	Abi2	ENCODEMT000220466	Known	NIC	None	0.8999999761581421	None	None	None	None
m54284U_191212_053548/146016762/ccs	PacBio_Hippocampus_Rep1	mm10_ERCC_SIRV	chr15	65787064	65872556	+	22	3902	43406	220014	ENSMUSG00000015002.18	ENCODEMT000220014	Efr3a	ENCODEMT000220014	Known	NIC	None	0.8500000238418579	None	None	None	None
m54284U_191212_053548/56428980/ccs	PacBio_Hippocampus_Rep1	mm10_ERCC_SIRV	chr3	80801663	80688093	-	15	3151	8333	218462	ENSMUSG00000033981.14	ENCODEMT000218462	Gria2	ENCODEMT000218462	Known	NNC	None	0.8500000238418579	None	None	None	None
m54284U_191109_043049/87294915/ccs	PacBio_Cortex_Rep2	mm10_ERCC_SIRV	chr7	19699051	19696273	-	4	1107	20196	52686	ENSMUSG00000002985.16	ENSMUST00000174064.8	Apoe	Apoe-206	Known	Known	None	0.20000000298023224	None	None	None	None
m54284U_191213_120042/81397556/ccs	PacBio_Hippocampus_Rep2	mm10_ERCC_SIRV	chr6	48602035	48621544	+	3	2488	17039	44912	ENSMUSG00000007216.6	ENSMUST00000204095.2	Zfp775	Zfp775-203	Known	Known	None	0.15000000596046448	None	None	None	None
m54284U_191107_221739/148242682/ccs	PacBio_Cortex_Rep1	mm10_ERCC_SIRV	chrX	74282734	74295316	+	8	1906	52354	220399	ENSMUSG00000009995.17	ENCODEMT000220399	Taz	ENCODEMT000220399	Known	NNC	None	0.10000000149011612	None	None	None	None
m54284U_191212_053548/165938168/ccs	PacBio_Hippocampus_Rep1	mm10_ERCC_SIRV	chr11	40755256	40748554	-	6	3455	32668	85687	ENSMUSG00000020326.7	ENSMUST00000020576.7	Ccng1	Ccng1-201	Known	Known	None	0.10000000149011612	None	None	None	None
m54284U_191109_043049/7406260/ccs	PacBio_Cortex_Rep2	mm10_ERCC_SIRV	chr13	54565339	54551227	-	5	2121	38810	100798	ENSMUSG00000025871.18	ENSMUST00000153708.1	4833439L19Rik	4833439L19Rik-209	Known	Known	None	0.15000000596046448	None	None	None	None
m54284U_191212_053548/24838440/ccs	PacBio_Hippocampus_Rep1	mm10_ERCC_SIRV	chr17	25809157	25821266	+	6	3370	46735	218719	ENSMUSG00000025738.8	ENCODEMT000218719	Fbxl16	ENCODEMT000218719	Known	NIC	None	0.44999998807907104	None	None	None	None
m54284U_191212_053548/105906513/ccs	PacBio_Hippocampus_Rep1	mm10_ERCC_SIRV	chr5	32459339	32492750	+	8	2693	13595	35533	ENSMUSG00000014956.15	ENSMUST00000015100.14	Ppp1cb	Ppp1cb-201	Known	Known	None	0.3499999940395355	None	None	None	None
m54284U_191109_043049/91883743/ccs	PacBio_Cortex_Rep2	mm10_ERCC_SIRV	chr9	40801273	40805196	+	9	2101	27474	71626	ENSMUSG00000015656.17	ENSMUST00000015800.15	Hspa8	Hspa8-201	Known	Known	None	0.25	None	None	None	None
m54284U_191212_053548/146475013/ccs	PacBio_Hippocampus_Rep1	mm10_ERCC_SIRV	chr15	65787089	65872560	+	22	3838	43406	220006	ENSMUSG00000015002.18	ENCODEMT000220006	Efr3a	ENCODEMT000220006	Known	NIC	None	0.949999988079071	None	None	None	None
m54284U_191109_043049/11862436/ccs	PacBio_Cortex_Rep2	mm10_ERCC_SIRV	chr19	9982706	9985092	+	4	863	50217	131629	ENSMUSG00000024661.7	ENSMUST00000025563.7	Fth1	Fth1-201	Known	Known	None	0.10000000149011612	None	None	None	None
m54284U_191107_221739/158534133/ccs	PacBio_Cortex_Rep1	mm10_ERCC_SIRV	chrX	74282747	74290148	+	9	1745	52354	136603	ENSMUSG00000009995.17	ENSMUST00000124200.7	Taz	Taz-204	Known	Known	None	0.15000000596046448	None	None	None	None
m54284U_191107_221739/98044468/ccs	PacBio_Cortex_Rep1	mm10_ERCC_SIRV	chr1	60409691	60479502	+	9	4032	948	220482	ENSMUSG00000026782.15	ENCODEMT000220482	Abi2	ENCODEMT000220482	Known	NIC	None	0.8500000238418579	None	None	None	None
m54284U_191109_043049/87360156/ccs	PacBio_Cortex_Rep2	mm10_ERCC_SIRV	chr7	19699052	19696273	-	4	1108	20196	52686	ENSMUSG00000002985.16	ENSMUST00000174064.8	Apoe	Apoe-206	Known	Known	None	0.20000000298023224	None	None	None	None
m54284U_191212_053548/146606352/ccs	PacBio_Hippocampus_Rep1	mm10_ERCC_SIRV	chr15	65787039	65872220	+	23	3620	43406	111432	ENSMUSG00000015002.18	ENSMUST00000015146.15	Efr3a	Efr3a-201	Known	Known	None	0.25	None	None	None	None
m54284U_191212_053548/56560309/ccs	PacBio_Hippocampus_Rep1	mm10_ERCC_SIRV	chr3	80802708	80688093	-	15	3987	8333	218454	ENSMUSG00000033981.14	ENCODEMT000218454	Gria2	ENCODEMT000218454	Known	ISM	Prefix	0.8500000238418579	None	None	None	None
m54284U_191212_053548/166004375/ccs	PacBio_Hippocampus_Rep1	mm10_ERCC_SIRV	chr11	40755196	40748554	-	6	3395	32668	85687	ENSMUSG00000020326.7	ENSMUST00000020576.7	Ccng1	Ccng1-201	Known	Known	None	0.10000000149011612	None	None	None	None
m54284U_191109_043049/9176924/ccs	PacBio_Cortex_Rep2	mm10_ERCC_SIRV	chr13	54565324	54551227	-	7	2412	38810	218934	ENSMUSG00000025871.18	ENCODEMT000218934	4833439L19Rik	ENCODEMT000218934	Known	NIC	None	0.15000000596046448	None	None	None	None
m54284U_191109_043049/91883812/ccs	PacBio_Cortex_Rep2	mm10_ERCC_SIRV	chr9	40801273	40805196	+	9	2101	27474	71626	ENSMUSG00000015656.17	ENSMUST00000015800.15	Hspa8	Hspa8-201	Known	Known	None	0.25	None	None	None	None
m54284U_191212_053548/134481466/ccs	PacBio_Hippocampus_Rep1	mm10_ERCC_SIRV	chr5	32459339	32492750	+	8	2693	13595	35533	ENSMUSG00000014956.15	ENSMUST00000015100.14	Ppp1cb	Ppp1cb-201	Known	Known	None	0.3499999940395355	None	None	None	None
m54284U_191109_043049/11994488/ccs	PacBio_Cortex_Rep2	mm10_ERCC_SIRV	chr19	9982706	9985091	+	4	862	50217	131629	ENSMUSG00000024661.7	ENSMUST00000025563.7	Fth1	Fth1-201	Known	Known	None	0.10000000149011612	None	None	None	None
m54284U_191107_221739/178718604/ccs	PacBio_Cortex_Rep1	mm10_ERCC_SIRV	chrX	74282734	74295316	+	8	1906	52354	220399	ENSMUSG00000009995.17	ENCODEMT000220399	Taz	ENCODEMT000220399	Known	NNC	None	0.10000000149011612	None	None	None	None
m54284U_191212_053548/25559318/ccs	PacBio_Hippocampus_Rep1	mm10_ERCC_SIRV	chr17	25809144	25821255	+	6	3423	46735	121225	ENSMUSG00000025738.8	ENSMUST00000045692.8	Fbxl16	Fbxl16-201	Known	Known	None	0.44999998807907104	None	None	None	None
m54284U_191212_053548/149160912/ccs	PacBio_Hippocampus_Rep1	mm10_ERCC_SIRV	chr15	65787039	65872559	+	23	3959	43406	111432	ENSMUSG00000015002.18	ENSMUST00000015146.15	Efr3a	Efr3a-201	Known	Known	None	0.949999988079071	None	None	None	None
m54284U_191213_120042/88735973/ccs	PacBio_Hippocampus_Rep2	mm10_ERCC_SIRV	chr6	48602035	48621547	+	3	2491	17039	44912	ENSMUSG00000007216.6	ENSMUST00000204095.2	Zfp775	Zfp775-203	Known	Known	None	0.15000000596046448	None	None	None	None
m54284U_191109_043049/87427192/ccs	PacBio_Cortex_Rep2	mm10_ERCC_SIRV	chr7	19699051	19696273	-	4	1107	20196	52686	ENSMUSG00000002985.16	ENSMUST00000174064.8	Apoe	Apoe-206	Known	Known	None	0.20000000298023224	None	None	None	None
m54284U_191212_053548/56623952/ccs	PacBio_Hippocampus_Rep1	mm10_ERCC_SIRV	chr3	80802702	80688090	-	16	3598	8333	21709	ENSMUSG00000033981.14	ENSMUST00000075316.9	Gria2	Gria2-201	Known	Known	None	0.8500000238418579	None	None	None	None
m54284U_191109_043049/91947332/ccs	PacBio_Cortex_Rep2	mm10_ERCC_SIRV	chr9	40801273	40805194	+	9	2099	27474	71626	ENSMUSG00000015656.17	ENSMUST00000015800.15	Hspa8	Hspa8-201	Known	Known	None	0.25	None	None	None	None
m54284U_191212_053548/166791429/ccs	PacBio_Hippocampus_Rep1	mm10_ERCC_SIRV	chr11	40755266	40748554	-	6	3465	32668	85687	ENSMUSG00000020326.7	ENSMUST00000020576.7	Ccng1	Ccng1-201	Known	Known	None	0.10000000149011612	None	None	None	None
m54284U_191109_043049/9307271/ccs	PacBio_Cortex_Rep2	mm10_ERCC_SIRV	chr13	54559282	54551369	-	5	2003	38810	218969	ENSMUSG00000025871.18	ENCODEMT000218969	4833439L19Rik	ENCODEMT000218969	Known	ISM	Suffix	0.15000000596046448	None	None	None	None
m54284U_191109_043049/12058682/ccs	PacBio_Cortex_Rep2	mm10_ERCC_SIRV	chr19	9982706	9985092	+	4	863	50217	131629	ENSMUSG00000024661.7	ENSMUST00000025563.7	Fth1	Fth1-201	Known	Known	None	0.10000000149011612	None	None	None	None
m54284U_191107_221739/39911589/ccs	PacBio_Cortex_Rep1	mm10_ERCC_SIRV	chr1	60409731	60481178	+	10	5797	948	220461	ENSMUSG00000026782.15	ENCODEMT000220461	Abi2	ENCODEMT000220461	Known	NIC	None	0.25	None	None	None	None
m54284U_191212_053548/141886929/ccs	PacBio_Hippocampus_Rep1	mm10_ERCC_SIRV	chr5	32459339	32492740	+	8	2674	13595	219276	ENSMUSG00000014956.15	ENCODEMT000219276	Ppp1cb	ENCODEMT000219276	Known	NNC	None	0.4000000059604645	None	None	None	None
m54284U_191109_043049/47055612/ccs	PacBio_Cortex_Rep2	mm10_ERCC_SIRV	chrX	74282747	74290148	+	10	1798	52354	136600	ENSMUSG00000009995.17	ENSMUST00000069722.12	Taz	Taz-201	Known	Known	None	0.15000000596046448	None	None	None	None
m54284U_191212_053548/149291602/ccs	PacBio_Hippocampus_Rep1	mm10_ERCC_SIRV	chr15	65787039	65872559	+	23	3959	43406	111432	ENSMUSG00000015002.18	ENSMUST00000015146.15	Efr3a	Efr3a-201	Known	Known	None	0.949999988079071	None	None	None	None
m54284U_191212_053548/56756315/ccs	PacBio_Hippocampus_Rep1	mm10_ERCC_SIRV	chr3	80802717	80688090	-	16	3613	8333	21710	ENSMUSG00000033981.14	ENSMUST00000107745.7	Gria2	Gria2-202	Known	Known	None	0.8500000238418579	None	None	None	None
m54284U_191212_053548/27328898/ccs	PacBio_Hippocampus_Rep1	mm10_ERCC_SIRV	chr17	25809144	25821255	+	6	3430	46735	121225	ENSMUSG00000025738.8	ENSMUST00000045692.8	Fbxl16	Fbxl16-201	Known	Known	None	0.44999998807907104	None	None	None	None
m54284U_191109_043049/91949042/ccs	PacBio_Cortex_Rep2	mm10_ERCC_SIRV	chr9	40801273	40805198	+	9	2103	27474	71626	ENSMUSG00000015656.17	ENSMUST00000015800.15	Hspa8	Hspa8-201	Known	Known	None	0.25	None	None	None	None
m54284U_191109_043049/87427533/ccs	PacBio_Cortex_Rep2	mm10_ERCC_SIRV	chr7	19699051	19696273	-	4	1107	20196	52686	ENSMUSG00000002985.16	ENSMUST00000174064.8	Apoe	Apoe-206	Known	Known	None	0.20000000298023224	None	None	None	None
m54284U_191212_053548/167117296/ccs	PacBio_Hippocampus_Rep1	mm10_ERCC_SIRV	chr11	40755217	40748554	-	6	3416	32668	85687	ENSMUSG00000020326.7	ENSMUST00000020576.7	Ccng1	Ccng1-201	Known	Known	None	0.10000000149011612	None	None	None	None
m54284U_191109_043049/9570338/ccs	PacBio_Cortex_Rep2	mm10_ERCC_SIRV	chr13	54565354	54551227	-	7	2442	38810	218934	ENSMUSG00000025871.18	ENCODEMT000218934	4833439L19Rik	ENCODEMT000218934	Known	NIC	None	0.15000000596046448	None	None	None	None
m54284U_191109_043049/81856556/ccs	PacBio_Cortex_Rep2	mm10_ERCC_SIRV	chrX	74282752	74290148	+	7	2567	52354	220397	ENSMUSG00000009995.17	ENCODEMT000220397	Taz	ENCODEMT000220397	Known	NIC	None	0.15000000596046448	None	None	None	None
m54284U_191109_043049/12058941/ccs	PacBio_Cortex_Rep2	mm10_ERCC_SIRV	chr19	9982706	9985092	+	4	863	50217	131629	ENSMUSG00000024661.7	ENSMUST00000025563.7	Fth1	Fth1-201	Known	Known	None	0.10000000149011612	None	None	None	None
m54284U_191212_053548/150603013/ccs	PacBio_Hippocampus_Rep1	mm10_ERCC_SIRV	chr15	65787039	65872559	+	23	3959	43406	111432	ENSMUSG00000015002.18	ENSMUST00000015146.15	Efr3a	Efr3a-201	Known	Known	None	0.949999988079071	None	None	None	None
m54284U_191213_120042/109644165/ccs	PacBio_Hippocampus_Rep2	mm10_ERCC_SIRV	chr6	48602035	48621547	+	3	2491	17039	44912	ENSMUSG00000007216.6	ENSMUST00000204095.2	Zfp775	Zfp775-203	Known	Known	None	0.15000000596046448	None	None	None	None
m54284U_191212_053548/147327671/ccs	PacBio_Hippocampus_Rep1	mm10_ERCC_SIRV	chr5	32459339	32492750	+	8	2693	13595	35533	ENSMUSG00000014956.15	ENSMUST00000015100.14	Ppp1cb	Ppp1cb-201	Known	Known	None	0.3499999940395355	None	None	None	None
m54284U_191107_221739/53676610/ccs	PacBio_Cortex_Rep1	mm10_ERCC_SIRV	chr1	60409731	60479699	+	10	4341	948	220461	ENSMUSG00000026782.15	ENCODEMT000220461	Abi2	ENCODEMT000220461	Known	NIC	None	0.3499999940395355	None	None	None	None
m54284U_191109_043049/92013606/ccs	PacBio_Cortex_Rep2	mm10_ERCC_SIRV	chr9	40801273	40805197	+	9	2102	27474	71626	ENSMUSG00000015656.17	ENSMUST00000015800.15	Hspa8	Hspa8-201	Known	Known	None	0.20000000298023224	None	None	None	None
m54284U_191212_053548/56820722/ccs	PacBio_Hippocampus_Rep1	mm10_ERCC_SIRV	chr3	80802602	80688090	-	16	3498	8333	21710	ENSMUSG00000033981.14	ENSMUST00000107745.7	Gria2	Gria2-202	Known	Known	None	0.8500000238418579	None	None	None	None
m54284U_191109_043049/124846892/ccs	PacBio_Cortex_Rep2	mm10_ERCC_SIRV	chrX	74282757	74290150	+	9	2023	52354	220471	ENSMUSG00000009995.17	ENCODEMT000220471	Taz	ENCODEMT000220471	Known	NIC	None	0.10000000149011612	None	None	None	None
m54284U_191109_043049/87492899/ccs	PacBio_Cortex_Rep2	mm10_ERCC_SIRV	chr7	19699051	19696273	-	4	1107	20196	52686	ENSMUSG00000002985.16	ENSMUST00000174064.8	Apoe	Apoe-206	Known	Known	None	0.20000000298023224	None	None	None	None
m54284U_191212_053548/151324075/ccs	PacBio_Hippocampus_Rep1	mm10_ERCC_SIRV	chr15	65787039	65872559	+	23	3959	43406	111432	ENSMUSG00000015002.18	ENSMUST00000015146.15	Efr3a	Efr3a-201	Known	Known	None	0.949999988079071	None	None	None	None
m54284U_191212_053548/27526104/ccs	PacBio_Hippocampus_Rep1	mm10_ERCC_SIRV	chr17	25809144	25821255	+	6	3430	46735	121225	ENSMUSG00000025738.8	ENSMUST00000045692.8	Fbxl16	Fbxl16-201	Known	Known	None	0.44999998807907104	None	None	None	None
m54284U_191109_043049/9832196/ccs	PacBio_Cortex_Rep2	mm10_ERCC_SIRV	chr13	54565349	54551227	-	5	2131	38810	100798	ENSMUSG00000025871.18	ENSMUST00000153708.1	4833439L19Rik	4833439L19Rik-209	Known	Known	None	0.15000000596046448	None	None	None	None
m54284U_191109_043049/12189883/ccs	PacBio_Cortex_Rep2	mm10_ERCC_SIRV	chr19	9982706	9985092	+	4	863	50217	131629	ENSMUSG00000024661.7	ENSMUST00000025563.7	Fth1	Fth1-201	Known	Known	None	0.10000000149011612	None	None	None	None
m54284U_191212_053548/167970903/ccs	PacBio_Hippocampus_Rep1	mm10_ERCC_SIRV	chr11	40755217	40748554	-	6	3416	32668	85687	ENSMUSG00000020326.7	ENSMUST00000020576.7	Ccng1	Ccng1-201	Known	Known	None	0.10000000149011612	None	None	None	None
m54284U_191212_053548/153619261/ccs	PacBio_Hippocampus_Rep1	mm10_ERCC_SIRV	chr5	32459339	32492754	+	8	2697	13595	35533	ENSMUSG00000014956.15	ENSMUST00000015100.14	Ppp1cb	Ppp1cb-201	Known	Known	None	0.25	None	None	None	None
m54284U_191212_053548/12912181/ccs	PacBio_Hippocampus_Rep1	mm10_ERCC_SIRV	chrX	74282747	74290150	+	9	1747	52354	136603	ENSMUSG00000009995.17	ENSMUST00000124200.7	Taz	Taz-204	Known	Known	None	0.10000000149011612	None	None	None	None
m54284U_191109_043049/92014963/ccs	PacBio_Cortex_Rep2	mm10_ERCC_SIRV	chr9	40801273	40805199	+	9	2104	27474	71626	ENSMUSG00000015656.17	ENSMUST00000015800.15	Hspa8	Hspa8-201	Known	Known	None	0.25	None	None	None	None
m54284U_191107_221739/151454421/ccs	PacBio_Cortex_Rep1	mm10_ERCC_SIRV	chr1	60409731	60479502	+	10	4144	948	220461	ENSMUSG00000026782.15	ENCODEMT000220461	Abi2	ENCODEMT000220461	Known	NIC	None	0.8500000238418579	None	None	None	None
m54284U_191212_053548/154405477/ccs	PacBio_Hippocampus_Rep1	mm10_ERCC_SIRV	chr15	65787039	65872557	+	23	3957	43406	111432	ENSMUSG00000015002.18	ENSMUST00000015146.15	Efr3a	Efr3a-201	Known	Known	None	0.8500000238418579	None	None	None	None
m54284U_191109_043049/12190550/ccs	PacBio_Cortex_Rep2	mm10_ERCC_SIRV	chr13	54565354	54551227	-	7	2442	38810	218934	ENSMUSG00000025871.18	ENCODEMT000218934	4833439L19Rik	ENCODEMT000218934	Known	NIC	None	0.15000000596046448	None	None	None	None
m54284U_191109_043049/87556346/ccs	PacBio_Cortex_Rep2	mm10_ERCC_SIRV	chr7	19699051	19696273	-	4	1107	20196	52686	ENSMUSG00000002985.16	ENSMUST00000174064.8	Apoe	Apoe-206	Known	Known	None	0.20000000298023224	None	None	None	None
m54284U_191109_043049/12256714/ccs	PacBio_Cortex_Rep2	mm10_ERCC_SIRV	chr19	9982706	9985092	+	4	863	50217	131629	ENSMUSG00000024661.7	ENSMUST00000025563.7	Fth1	Fth1-201	Known	Known	None	0.10000000149011612	None	None	None	None
m54284U_191212_053548/56821331/ccs	PacBio_Hippocampus_Rep1	mm10_ERCC_SIRV	chr3	80710743	80688090	-	10	2301	8333	220510	ENSMUSG00000033981.14	ENCODEMT000220510	Gria2	ENCODEMT000220510	Known	NIC	None	0.8500000238418579	None	None	None	None
m54284U_191213_120042/124585532/ccs	PacBio_Hippocampus_Rep2	mm10_ERCC_SIRV	chr6	48602035	48621547	+	3	2491	17039	44912	ENSMUSG00000007216.6	ENSMUST00000204095.2	Zfp775	Zfp775-203	Known	Known	None	0.15000000596046448	None	None	None	None
m54284U_191212_053548/38406436/ccs	PacBio_Hippocampus_Rep1	mm10_ERCC_SIRV	chrX	74282752	74290148	+	7	2567	52354	220397	ENSMUSG00000009995.17	ENCODEMT000220397	Taz	ENCODEMT000220397	Known	NIC	None	0.15000000596046448	None	None	None	None
m54284U_191109_043049/92079612/ccs	PacBio_Cortex_Rep2	mm10_ERCC_SIRV	chr9	40801273	40805196	+	9	2101	27474	71626	ENSMUSG00000015656.17	ENSMUST00000015800.15	Hspa8	Hspa8-201	Known	Known	None	0.25	None	None	None	None
m54284U_191212_053548/155257258/ccs	PacBio_Hippocampus_Rep1	mm10_ERCC_SIRV	chr15	65787039	65872559	+	23	3959	43406	111432	ENSMUSG00000015002.18	ENSMUST00000015146.15	Efr3a	Efr3a-201	Known	Known	None	0.949999988079071	None	None	None	None
m54284U_191212_053548/31917936/ccs	PacBio_Hippocampus_Rep1	mm10_ERCC_SIRV	chr17	25809155	25821255	+	6	3453	46735	218723	ENSMUSG00000025738.8	ENCODEMT000218723	Fbxl16	ENCODEMT000218723	Known	NNC	None	0.44999998807907104	None	None	None	None
m54284U_191212_053548/168887643/ccs	PacBio_Hippocampus_Rep1	mm10_ERCC_SIRV	chr11	40755219	40748554	-	6	3418	32668	85687	ENSMUSG00000020326.7	ENSMUST00000020576.7	Ccng1	Ccng1-201	Known	Known	None	0.10000000149011612	None	None	None	None
m54284U_191212_053548/160235911/ccs	PacBio_Hippocampus_Rep1	mm10_ERCC_SIRV	chr5	32459303	32492759	+	7	2545	13595	219317	ENSMUSG00000014956.15	ENCODEMT000219317	Ppp1cb	ENCODEMT000219317	Known	NIC	None	0.25	None	None	None	None
m54284U_191107_221739/153159650/ccs	PacBio_Cortex_Rep1	mm10_ERCC_SIRV	chr1	60409714	60479504	+	10	4143	948	220466	ENSMUSG00000026782.15	ENCODEMT000220466	Abi2	ENCODEMT000220466	Known	NIC	None	0.8999999761581421	None	None	None	None
m54284U_191109_043049/12322725/ccs	PacBio_Cortex_Rep2	mm10_ERCC_SIRV	chr13	54565319	54551227	-	8	2514	38810	100797	ENSMUSG00000025871.18	ENSMUST00000153065.7	4833439L19Rik	4833439L19Rik-208	Known	Known	None	0.15000000596046448	None	None	None	None
m54284U_191109_043049/87624502/ccs	PacBio_Cortex_Rep2	mm10_ERCC_SIRV	chr7	19699051	19696273	-	4	1107	20196	52686	ENSMUSG00000002985.16	ENSMUST00000174064.8	Apoe	Apoe-206	Known	Known	None	0.20000000298023224	None	None	None	None
m54284U_191109_043049/12386540/ccs	PacBio_Cortex_Rep2	mm10_ERCC_SIRV	chr19	9982706	9985092	+	4	863	50217	131629	ENSMUSG00000024661.7	ENSMUST00000025563.7	Fth1	Fth1-201	Known	Known	None	0.10000000149011612	None	None	None	None
m54284U_191109_043049/92080964/ccs	PacBio_Cortex_Rep2	mm10_ERCC_SIRV	chr9	40801273	40805199	+	9	2104	27474	71626	ENSMUSG00000015656.17	ENSMUST00000015800.15	Hspa8	Hspa8-201	Known	Known	None	0.25	None	None	None	None
m54284U_191212_053548/155322051/ccs	PacBio_Hippocampus_Rep1	mm10_ERCC_SIRV	chr15	65787039	65872557	+	23	3957	43406	111432	ENSMUSG00000015002.18	ENSMUST00000015146.15	Efr3a	Efr3a-201	Known	Known	None	0.8500000238418579	None	None	None	None
m54284U_191212_053548/54462799/ccs	PacBio_Hippocampus_Rep1	mm10_ERCC_SIRV	chrX	74282747	74290142	+	10	1795	52354	136607	ENSMUSG00000009995.17	ENSMUST00000114180.10	Taz	Taz-202	Known	Known	None	0.15000000596046448	None	None	None	None
m54284U_191212_053548/34668887/ccs	PacBio_Hippocampus_Rep1	mm10_ERCC_SIRV	chr17	25809144	25821249	+	6	3424	46735	121225	ENSMUSG00000025738.8	ENSMUST00000045692.8	Fbxl16	Fbxl16-201	Known	Known	None	0.44999998807907104	None	None	None	None
m54284U_191212_053548/163119924/ccs	PacBio_Hippocampus_Rep1	mm10_ERCC_SIRV	chr5	32459339	32492748	+	8	2691	13595	35533	ENSMUSG00000014956.15	ENSMUST00000015100.14	Ppp1cb	Ppp1cb-201	Known	Known	None	0.30000001192092896	None	None	None	None
m54284U_191109_043049/13108367/ccs	PacBio_Cortex_Rep2	mm10_ERCC_SIRV	chr13	54565362	54551227	-	8	2530	38810	218950	ENSMUSG00000025871.18	ENCODEMT000218950	4833439L19Rik	ENCODEMT000218950	Known	NIC	None	0.15000000596046448	None	None	None	None
m54284U_191212_053548/155584866/ccs	PacBio_Hippocampus_Rep1	mm10_ERCC_SIRV	chr15	65787039	65872557	+	23	3957	43406	111432	ENSMUSG00000015002.18	ENSMUST00000015146.15	Efr3a	Efr3a-201	Known	Known	None	0.8500000238418579	None	None	None	None
m54284U_191212_053548/169018607/ccs	PacBio_Hippocampus_Rep1	mm10_ERCC_SIRV	chr11	40755220	40748554	-	6	3419	32668	85687	ENSMUSG00000020326.7	ENSMUST00000020576.7	Ccng1	Ccng1-201	Known	Known	None	0.10000000149011612	None	None	None	None
m54284U_191107_221739/172426780/ccs	PacBio_Cortex_Rep1	mm10_ERCC_SIRV	chr1	60409731	60479503	+	10	4145	948	220461	ENSMUSG00000026782.15	ENCODEMT000220461	Abi2	ENCODEMT000220461	Known	NIC	None	0.8999999761581421	None	None	None	None
m54284U_191109_043049/12452263/ccs	PacBio_Cortex_Rep2	mm10_ERCC_SIRV	chr19	9982706	9985092	+	4	863	50217	131629	ENSMUSG00000024661.7	ENSMUST00000025563.7	Fth1	Fth1-201	Known	Known	None	0.10000000149011612	None	None	None	None
m54284U_191109_043049/92143643/ccs	PacBio_Cortex_Rep2	mm10_ERCC_SIRV	chr9	40801273	40805199	+	9	2104	27474	71626	ENSMUSG00000015656.17	ENSMUST00000015800.15	Hspa8	Hspa8-201	Known	Known	None	0.25	None	None	None	None
m54284U_191212_053548/63112016/ccs	PacBio_Hippocampus_Rep1	mm10_ERCC_SIRV	chrX	74282762	74290150	+	9	1719	52354	220415	ENSMUSG00000009995.17	ENCODEMT000220415	Taz	ENCODEMT000220415	Known	NIC	None	0.10000000149011612	None	None	None	None
m54284U_191109_043049/87753819/ccs	PacBio_Cortex_Rep2	mm10_ERCC_SIRV	chr7	19699051	19696273	-	4	1107	20196	52686	ENSMUSG00000002985.16	ENSMUST00000174064.8	Apoe	Apoe-206	Known	Known	None	0.20000000298023224	None	None	None	None
m54284U_191212_053548/56886863/ccs	PacBio_Hippocampus_Rep1	mm10_ERCC_SIRV	chr3	80802734	80688090	-	16	3630	8333	21709	ENSMUSG00000033981.14	ENSMUST00000075316.9	Gria2	Gria2-201	Known	Known	None	0.8500000238418579	None	None	None	None
m54284U_191109_043049/13435323/ccs	PacBio_Cortex_Rep2	mm10_ERCC_SIRV	chr13	54565354	54551227	-	9	2637	38810	100796	ENSMUSG00000025871.18	ENSMUST00000026989.14	4833439L19Rik	4833439L19Rik-201	Known	Known	None	0.15000000596046448	None	None	None	None
m54284U_191213_120042/131531264/ccs	PacBio_Hippocampus_Rep2	mm10_ERCC_SIRV	chr6	48602035	48621546	+	3	2490	17039	44912	ENSMUSG00000007216.6	ENSMUST00000204095.2	Zfp775	Zfp775-203	Known	Known	None	0.15000000596046448	None	None	None	None
m54284U_191212_053548/171312573/ccs	PacBio_Hippocampus_Rep1	mm10_ERCC_SIRV	chr5	32459339	32492748	+	8	2691	13595	35533	ENSMUSG00000014956.15	ENSMUST00000015100.14	Ppp1cb	Ppp1cb-201	Known	Known	None	0.30000001192092896	None	None	None	None
m54284U_191212_053548/35914744/ccs	PacBio_Hippocampus_Rep1	mm10_ERCC_SIRV	chr17	25809157	25821266	+	6	3370	46735	218719	ENSMUSG00000025738.8	ENCODEMT000218719	Fbxl16	ENCODEMT000218719	Known	NIC	None	0.44999998807907104	None	None	None	None
m54284U_191212_053548/158991474/ccs	PacBio_Hippocampus_Rep1	mm10_ERCC_SIRV	chr15	65787039	65872558	+	23	3958	43406	111432	ENSMUSG00000015002.18	ENSMUST00000015146.15	Efr3a	Efr3a-201	Known	Known	None	0.8999999761581421	None	None	None	None
m54284U_191109_043049/92144514/ccs	PacBio_Cortex_Rep2	mm10_ERCC_SIRV	chr9	40801273	40805194	+	9	2099	27474	71626	ENSMUSG00000015656.17	ENSMUST00000015800.15	Hspa8	Hspa8-201	Known	Known	None	0.25	None	None	None	None
m54284U_191212_053548/169150743/ccs	PacBio_Hippocampus_Rep1	mm10_ERCC_SIRV	chr11	40755217	40748554	-	6	3416	32668	85687	ENSMUSG00000020326.7	ENSMUST00000020576.7	Ccng1	Ccng1-201	Known	Known	None	0.10000000149011612	None	None	None	None
m54284U_191109_043049/12649053/ccs	PacBio_Cortex_Rep2	mm10_ERCC_SIRV	chr19	9982706	9985093	+	4	864	50217	131629	ENSMUSG00000024661.7	ENSMUST00000025563.7	Fth1	Fth1-201	Known	Known	None	0.05000000074505806	None	None	None	None
m54284U_191212_053548/93651998/ccs	PacBio_Hippocampus_Rep1	mm10_ERCC_SIRV	chrX	74282747	74290150	+	10	1800	52354	136600	ENSMUSG00000009995.17	ENSMUST00000069722.12	Taz	Taz-201	Known	Known	None	0.10000000149011612	None	None	None	None
m54284U_191109_043049/178063080/ccs	PacBio_Cortex_Rep2	mm10_ERCC_SIRV	chr1	60409731	60481180	+	10	5799	948	220461	ENSMUSG00000026782.15	ENCODEMT000220461	Abi2	ENCODEMT000220461	Known	NIC	None	0.25	None	None	None	None
m54284U_191109_043049/13502713/ccs	PacBio_Cortex_Rep2	mm10_ERCC_SIRV	chr13	54565324	54551227	-	9	2607	38810	100796	ENSMUSG00000025871.18	ENSMUST00000026989.14	4833439L19Rik	4833439L19Rik-201	Known	Known	None	0.15000000596046448	None	None	None	None
m54284U_191109_043049/87754347/ccs	PacBio_Cortex_Rep2	mm10_ERCC_SIRV	chr7	19699051	19696273	-	4	1107	20196	52686	ENSMUSG00000002985.16	ENSMUST00000174064.8	Apoe	Apoe-206	Known	Known	None	0.20000000298023224	None	None	None	None
m54284U_191212_053548/171442793/ccs	PacBio_Hippocampus_Rep1	mm10_ERCC_SIRV	chr11	40750677	40748554	-	1	2328	32668	220019	ENSMUSG00000020326.7	ENCODEMT000220019	Ccng1	ENCODEMT000220019	Known	Genomic	None	0.10000000149011612	None	None	None	None
m54284U_191212_053548/162726732/ccs	PacBio_Hippocampus_Rep1	mm10_ERCC_SIRV	chr15	65787097	65872555	+	23	4023	43406	220004	ENSMUSG00000015002.18	ENCODEMT000220004	Efr3a	ENCODEMT000220004	Known	NIC	None	0.800000011920929	None	None	None	None
m54284U_191212_053548/56951976/ccs	PacBio_Hippocampus_Rep1	mm10_ERCC_SIRV	chr3	80802730	80688090	-	16	3626	8333	21710	ENSMUSG00000033981.14	ENSMUST00000107745.7	Gria2	Gria2-202	Known	Known	None	0.8500000238418579	None	None	None	None
m54284U_191109_043049/92144839/ccs	PacBio_Cortex_Rep2	mm10_ERCC_SIRV	chr9	40801273	40805172	+	9	2077	27474	71626	ENSMUSG00000015656.17	ENSMUST00000015800.15	Hspa8	Hspa8-201	Known	Known	None	0.6000000238418579	None	None	None	None
m54284U_191109_043049/87755252/ccs	PacBio_Cortex_Rep2	mm10_ERCC_SIRV	chr7	19697062	19696272	-	1	744	20196	205874	ENSMUSG00000002985.16	ENCODEMT000205874	Apoe	ENCODEMT000205874	Known	Genomic	None	0.20000000298023224	None	None	None	None
m54284U_191212_053548/115671307/ccs	PacBio_Hippocampus_Rep1	mm10_ERCC_SIRV	chrX	74282747	74290148	+	9	2334	52354	220511	ENSMUSG00000009995.17	ENCODEMT000220511	Taz	ENCODEMT000220511	Known	NIC	None	0.15000000596046448	None	None	None	None
m54284U_191213_120042/2296530/ccs	PacBio_Hippocampus_Rep2	mm10_ERCC_SIRV	chr5	32459371	32492757	+	7	2561	13595	219165	ENSMUSG00000014956.15	ENCODEMT000219165	Ppp1cb	ENCODEMT000219165	Known	NIC	None	0.3499999940395355	None	None	None	None
m54284U_191212_053548/40503976/ccs	PacBio_Hippocampus_Rep1	mm10_ERCC_SIRV	chr17	25809144	25821255	+	6	3423	46735	121225	ENSMUSG00000025738.8	ENSMUST00000045692.8	Fbxl16	Fbxl16-201	Known	Known	None	0.44999998807907104	None	None	None	None
m54284U_191213_120042/48169590/ccs	PacBio_Hippocampus_Rep2	mm10_ERCC_SIRV	chr1	60409731	60479502	+	10	4144	948	220461	ENSMUSG00000026782.15	ENCODEMT000220461	Abi2	ENCODEMT000220461	Known	NIC	None	0.8500000238418579	None	None	None	None
m54284U_191109_043049/13633389/ccs	PacBio_Cortex_Rep2	mm10_ERCC_SIRV	chr13	54565346	54551228	-	4	2024	38810	218982	ENSMUSG00000025871.18	ENCODEMT000218982	4833439L19Rik	ENCODEMT000218982	Known	NIC	None	0.15000000596046448	None	None	None	None
m54284U_191109_043049/12715505/ccs	PacBio_Cortex_Rep2	mm10_ERCC_SIRV	chr19	9982706	9985092	+	4	863	50217	131629	ENSMUSG00000024661.7	ENSMUST00000025563.7	Fth1	Fth1-201	Known	Known	None	0.10000000149011612	None	None	None	None
m54284U_191213_120042/122685157/ccs	PacBio_Hippocampus_Rep2	mm10_ERCC_SIRV	chr1	60409641	60481154	+	11	5937	948	220512	ENSMUSG00000026782.15	ENCODEMT000220512	Abi2	ENCODEMT000220512	Known	NNC	None	0.20000000298023224	None	None	None	None
m54284U_191213_120042/160695902/ccs	PacBio_Hippocampus_Rep2	mm10_ERCC_SIRV	chr6	48602035	48621547	+	3	2491	17039	44912	ENSMUSG00000007216.6	ENSMUST00000204095.2	Zfp775	Zfp775-203	Known	Known	None	0.15000000596046448	None	None	None	None
m54284U_191212_053548/174981889/ccs	PacBio_Hippocampus_Rep1	mm10_ERCC_SIRV	chr11	40755254	40748554	-	6	3453	32668	85687	ENSMUSG00000020326.7	ENSMUST00000020576.7	Ccng1	Ccng1-201	Known	Known	None	0.10000000149011612	None	None	None	None
m54284U_191212_053548/56952021/ccs	PacBio_Hippocampus_Rep1	mm10_ERCC_SIRV	chr3	80802608	80688090	-	16	3504	8333	21710	ENSMUSG00000033981.14	ENSMUST00000107745.7	Gria2	Gria2-202	Known	Known	None	0.8500000238418579	None	None	None	None
m54284U_191109_043049/92144943/ccs	PacBio_Cortex_Rep2	mm10_ERCC_SIRV	chr9	40801273	40805199	+	9	2104	27474	71626	ENSMUSG00000015656.17	ENSMUST00000015800.15	Hspa8	Hspa8-201	Known	Known	None	0.25	None	None	None	None
m54284U_191212_053548/163711194/ccs	PacBio_Hippocampus_Rep1	mm10_ERCC_SIRV	chr15	65787053	65853570	+	14	1720	43406	220029	ENSMUSG00000015002.18	ENCODEMT000220029	Efr3a	ENCODEMT000220029	Known	ISM	Prefix	0.550000011920929	None	None	None	None
m54284U_191109_043049/87755447/ccs	PacBio_Cortex_Rep2	mm10_ERCC_SIRV	chr7	19699051	19696273	-	4	1107	20196	52686	ENSMUSG00000002985.16	ENSMUST00000174064.8	Apoe	Apoe-206	Known	Known	None	0.20000000298023224	None	None	None	None
m54284U_191212_053548/54002176/ccs	PacBio_Hippocampus_Rep1	mm10_ERCC_SIRV	chr17	25809144	25821255	+	6	3430	46735	121225	ENSMUSG00000025738.8	ENSMUST00000045692.8	Fbxl16	Fbxl16-201	Known	Known	None	0.44999998807907104	None	None	None	None
m54284U_191213_120042/16581431/ccs	PacBio_Hippocampus_Rep2	mm10_ERCC_SIRV	chr5	32459339	32492743	+	8	2686	13595	35533	ENSMUSG00000014956.15	ENSMUST00000015100.14	Ppp1cb	Ppp1cb-201	Known	Known	None	0.3499999940395355	None	None	None	None
m54284U_191109_043049/12846205/ccs	PacBio_Cortex_Rep2	mm10_ERCC_SIRV	chr19	9982706	9985093	+	4	864	50217	131629	ENSMUSG00000024661.7	ENSMUST00000025563.7	Fth1	Fth1-201	Known	Known	None	0.05000000074505806	None	None	None	None
m54284U_191109_043049/13830777/ccs	PacBio_Cortex_Rep2	mm10_ERCC_SIRV	chr13	54565362	54551227	-	8	2530	38810	218950	ENSMUSG00000025871.18	ENCODEMT000218950	4833439L19Rik	ENCODEMT000218950	Known	NIC	None	0.15000000596046448	None	None	None	None
m54284U_191212_053548/175179859/ccs	PacBio_Hippocampus_Rep1	mm10_ERCC_SIRV	chr11	40755275	40748554	-	6	3474	32668	85687	ENSMUSG00000020326.7	ENSMUST00000020576.7	Ccng1	Ccng1-201	Known	Known	None	0.10000000149011612	None	None	None	None
m54284U_191212_053548/158400668/ccs	PacBio_Hippocampus_Rep1	mm10_ERCC_SIRV	chrX	74282752	74290145	+	7	2564	52354	220397	ENSMUSG00000009995.17	ENCODEMT000220397	Taz	ENCODEMT000220397	Known	NIC	None	0.15000000596046448	None	None	None	None
m54284U_191109_043049/92145339/ccs	PacBio_Cortex_Rep2	mm10_ERCC_SIRV	chr9	40801273	40805197	+	9	2102	27474	71626	ENSMUSG00000015656.17	ENSMUST00000015800.15	Hspa8	Hspa8-201	Known	Known	None	0.20000000298023224	None	None	None	None
m54284U_191212_053548/57214197/ccs	PacBio_Hippocampus_Rep1	mm10_ERCC_SIRV	chr3	80802765	80688090	-	16	3661	8333	21709	ENSMUSG00000033981.14	ENSMUST00000075316.9	Gria2	Gria2-201	Known	Known	None	0.8500000238418579	None	None	None	None
m54284U_191212_053548/163776934/ccs	PacBio_Hippocampus_Rep1	mm10_ERCC_SIRV	chr15	65787039	65872557	+	23	3957	43406	111432	ENSMUSG00000015002.18	ENSMUST00000015146.15	Efr3a	Efr3a-201	Known	Known	None	0.8500000238418579	None	None	None	None
m54284U_191109_043049/87820676/ccs	PacBio_Cortex_Rep2	mm10_ERCC_SIRV	chr7	19699044	19696273	-	4	1100	20196	52686	ENSMUSG00000002985.16	ENSMUST00000174064.8	Apoe	Apoe-206	Known	Known	None	0.20000000298023224	None	None	None	None
m54284U_191109_043049/12846599/ccs	PacBio_Cortex_Rep2	mm10_ERCC_SIRV	chr19	9982706	9985091	+	4	862	50217	131629	ENSMUSG00000024661.7	ENSMUST00000025563.7	Fth1	Fth1-201	Known	Known	None	0.10000000149011612	None	None	None	None
m54284U_191213_120042/18612810/ccs	PacBio_Hippocampus_Rep2	mm10_ERCC_SIRV	chr5	32459339	32492744	+	8	2687	13595	35533	ENSMUSG00000014956.15	ENSMUST00000015100.14	Ppp1cb	Ppp1cb-201	Known	Known	None	0.3499999940395355	None	None	None	None
m54284U_191213_120042/164366698/ccs	PacBio_Hippocampus_Rep2	mm10_ERCC_SIRV	chr1	60409712	60481154	+	11	5943	948	220468	ENSMUSG00000026782.15	ENCODEMT000220468	Abi2	ENCODEMT000220468	Known	ISM	Prefix	0.20000000298023224	None	None	None	None
m54284U_191212_053548/174522723/ccs	PacBio_Hippocampus_Rep1	mm10_ERCC_SIRV	chrX	74282752	74290146	+	7	2565	52354	220397	ENSMUSG00000009995.17	ENCODEMT000220397	Taz	ENCODEMT000220397	Known	NIC	None	0.10000000149011612	None	None	None	None
m54284U_191107_221739/78645456/ccs	PacBio_Cortex_Rep1	mm10_ERCC_SIRV	chr6	48602036	48621529	+	3	2472	17039	44912	ENSMUSG00000007216.6	ENSMUST00000204095.2	Zfp775	Zfp775-203	Known	Known	None	0.3499999940395355	None	None	None	None
m54284U_191212_053548/167512780/ccs	PacBio_Hippocampus_Rep1	mm10_ERCC_SIRV	chr15	65787039	65872559	+	23	3959	43406	111432	ENSMUSG00000015002.18	ENSMUST00000015146.15	Efr3a	Efr3a-201	Known	Known	None	0.949999988079071	None	None	None	None
m54284U_191212_053548/176163250/ccs	PacBio_Hippocampus_Rep1	mm10_ERCC_SIRV	chr11	40755220	40748554	-	6	3426	32668	85687	ENSMUSG00000020326.7	ENSMUST00000020576.7	Ccng1	Ccng1-201	Known	Known	None	0.10000000149011612	None	None	None	None
m54284U_191212_053548/55509980/ccs	PacBio_Hippocampus_Rep1	mm10_ERCC_SIRV	chr17	25809144	25821255	+	6	3430	46735	121225	ENSMUSG00000025738.8	ENSMUST00000045692.8	Fbxl16	Fbxl16-201	Known	Known	None	0.44999998807907104	None	None	None	None
m54284U_191109_043049/13895713/ccs	PacBio_Cortex_Rep2	mm10_ERCC_SIRV	chr13	54561708	54551227	-	6	2145	38810	218943	ENSMUSG00000025871.18	ENCODEMT000218943	4833439L19Rik	ENCODEMT000218943	Known	ISM	Suffix	0.15000000596046448	None	None	None	None
m54284U_191109_043049/92209619/ccs	PacBio_Cortex_Rep2	mm10_ERCC_SIRV	chr9	40801273	40805199	+	9	2104	27474	71626	ENSMUSG00000015656.17	ENSMUST00000015800.15	Hspa8	Hspa8-201	Known	Known	None	0.25	None	None	None	None
m54284U_191109_043049/87886364/ccs	PacBio_Cortex_Rep2	mm10_ERCC_SIRV	chr7	19699051	19696273	-	4	1107	20196	52686	ENSMUSG00000002985.16	ENSMUST00000174064.8	Apoe	Apoe-206	Known	Known	None	0.20000000298023224	None	None	None	None
m54284U_191109_043049/12847237/ccs	PacBio_Cortex_Rep2	mm10_ERCC_SIRV	chr19	9982706	9985092	+	4	863	50217	131629	ENSMUSG00000024661.7	ENSMUST00000025563.7	Fth1	Fth1-201	Known	Known	None	0.10000000149011612	None	None	None	None
m54284U_191212_053548/57215289/ccs	PacBio_Hippocampus_Rep1	mm10_ERCC_SIRV	chr3	80702656	80688040	-	4	2275	8333	219630	ENSMUSG00000033981.14	ENCODEMT000219630	Gria2	ENCODEMT000219630	Known	ISM	Suffix	0.8500000238418579	None	None	None	None
m54284U_191107_221739/1509136/ccs	PacBio_Cortex_Rep1	mm10_ERCC_SIRV	chr1	60409721	60479517	+	11	4229	948	220463	ENSMUSG00000026782.15	ENCODEMT000220463	Abi2	ENCODEMT000220463	Known	NIC	None	0.800000011920929	None	None	None	None
m54284U_191213_120042/32311291/ccs	PacBio_Hippocampus_Rep2	mm10_ERCC_SIRV	chrX	74282747	74285276	+	3	2128	52354	136608	ENSMUSG00000009995.17	ENSMUST00000147844.8	Taz	Taz-215	Known	Known	None	0.75	None	None	None	None
m54284U_191213_120042/21037207/ccs	PacBio_Hippocampus_Rep2	mm10_ERCC_SIRV	chr5	32459339	32492752	+	8	2695	13595	35533	ENSMUSG00000014956.15	ENSMUST00000015100.14	Ppp1cb	Ppp1cb-201	Known	Known	None	0.30000001192092896	None	None	None	None
m54284U_191212_053548/167577560/ccs	PacBio_Hippocampus_Rep1	mm10_ERCC_SIRV	chr15	65787039	65872557	+	23	3957	43406	111432	ENSMUSG00000015002.18	ENSMUST00000015146.15	Efr3a	Efr3a-201	Known	Known	None	0.8500000238418579	None	None	None	None
m54284U_191212_053548/178063399/ccs	PacBio_Hippocampus_Rep1	mm10_ERCC_SIRV	chr11	40755206	40748554	-	6	3405	32668	85687	ENSMUSG00000020326.7	ENSMUST00000020576.7	Ccng1	Ccng1-201	Known	Known	None	0.10000000149011612	None	None	None	None
m54284U_191109_043049/92211677/ccs	PacBio_Cortex_Rep2	mm10_ERCC_SIRV	chr9	40801273	40805199	+	9	2104	27474	71626	ENSMUSG00000015656.17	ENSMUST00000015800.15	Hspa8	Hspa8-201	Known	Known	None	0.25	None	None	None	None
m54284U_191109_043049/15730886/ccs	PacBio_Cortex_Rep2	mm10_ERCC_SIRV	chr13	54565344	54551227	-	9	2627	38810	100796	ENSMUSG00000025871.18	ENSMUST00000026989.14	4833439L19Rik	4833439L19Rik-201	Known	Known	None	0.15000000596046448	None	None	None	None
m54284U_191213_120042/81855144/ccs	PacBio_Hippocampus_Rep2	mm10_ERCC_SIRV	chrX	74282747	74290150	+	9	1750	52354	136613	ENSMUSG00000009995.17	ENSMUST00000114182.10	Taz	Taz-203	Known	Known	None	0.10000000149011612	None	None	None	None
m54284U_191109_043049/12847676/ccs	PacBio_Cortex_Rep2	mm10_ERCC_SIRV	chr19	9982706	9985092	+	4	863	50217	131629	ENSMUSG00000024661.7	ENSMUST00000025563.7	Fth1	Fth1-201	Known	Known	None	0.10000000149011612	None	None	None	None
m54284U_191213_120042/1903247/ccs	PacBio_Hippocampus_Rep2	mm10_ERCC_SIRV	chr11	40749623	40748554	-	1	1274	32668	220019	ENSMUSG00000020326.7	ENCODEMT000220019	Ccng1	ENCODEMT000220019	Known	Genomic	None	0.10000000149011612	None	None	None	None
m54284U_191109_043049/87950466/ccs	PacBio_Cortex_Rep2	mm10_ERCC_SIRV	chr7	19699051	19696273	-	4	1107	20196	52686	ENSMUSG00000002985.16	ENSMUST00000174064.8	Apoe	Apoe-206	Known	Known	None	0.20000000298023224	None	None	None	None
m54284U_191212_053548/57475353/ccs	PacBio_Hippocampus_Rep1	mm10_ERCC_SIRV	chr3	80802719	80688090	-	16	3615	8333	21710	ENSMUSG00000033981.14	ENSMUST00000107745.7	Gria2	Gria2-202	Known	Known	None	0.8500000238418579	None	None	None	None
m54284U_191212_053548/57411976/ccs	PacBio_Hippocampus_Rep1	mm10_ERCC_SIRV	chr17	25809144	25821255	+	6	3436	46735	121225	ENSMUSG00000025738.8	ENSMUST00000045692.8	Fbxl16	Fbxl16-201	Known	Known	None	0.44999998807907104	None	None	None	None
m54284U_191107_221739/11011593/ccs	PacBio_Cortex_Rep1	mm10_ERCC_SIRV	chr1	60409642	60479502	+	9	4089	948	2246	ENSMUSG00000026782.15	ENSMUST00000052332.14	Abi2	Abi2-201	Known	Known	None	0.8500000238418579	None	None	None	None
m54284U_191109_043049/92274800/ccs	PacBio_Cortex_Rep2	mm10_ERCC_SIRV	chr9	40801273	40805188	+	9	2093	27474	71626	ENSMUSG00000015656.17	ENSMUST00000015800.15	Hspa8	Hspa8-201	Known	Known	None	0.3499999940395355	None	None	None	None
m54284U_191107_221739/175506366/ccs	PacBio_Cortex_Rep1	mm10_ERCC_SIRV	chr6	48602036	48621547	+	3	2490	17039	44912	ENSMUSG00000007216.6	ENSMUST00000204095.2	Zfp775	Zfp775-203	Known	Known	None	0.15000000596046448	None	None	None	None
m54284U_191213_120042/23070049/ccs	PacBio_Hippocampus_Rep2	mm10_ERCC_SIRV	chr5	32459339	32492752	+	8	2695	13595	35533	ENSMUSG00000014956.15	ENSMUST00000015100.14	Ppp1cb	Ppp1cb-201	Known	Known	None	0.30000001192092896	None	None	None	None
m54284U_191212_053548/169412113/ccs	PacBio_Hippocampus_Rep1	mm10_ERCC_SIRV	chr15	65787039	65872559	+	23	3959	43406	111432	ENSMUSG00000015002.18	ENSMUST00000015146.15	Efr3a	Efr3a-201	Known	Known	None	0.949999988079071	None	None	None	None
m54284U_191213_120042/115476509/ccs	PacBio_Hippocampus_Rep2	mm10_ERCC_SIRV	chrX	74282747	74290147	+	10	1797	52354	136600	ENSMUSG00000009995.17	ENSMUST00000069722.12	Taz	Taz-201	Known	Known	None	0.10000000149011612	None	None	None	None
m54284U_191109_043049/16058901/ccs	PacBio_Cortex_Rep2	mm10_ERCC_SIRV	chr13	54565325	54551227	-	7	2413	38810	218934	ENSMUSG00000025871.18	ENCODEMT000218934	4833439L19Rik	ENCODEMT000218934	Known	NIC	None	0.15000000596046448	None	None	None	None
m54284U_191109_043049/12911260/ccs	PacBio_Cortex_Rep2	mm10_ERCC_SIRV	chr19	9982706	9985092	+	4	863	50217	131629	ENSMUSG00000024661.7	ENSMUST00000025563.7	Fth1	Fth1-201	Known	Known	None	0.10000000149011612	None	None	None	None
m54284U_191109_043049/88015457/ccs	PacBio_Cortex_Rep2	mm10_ERCC_SIRV	chr7	19699051	19696273	-	4	1107	20196	52686	ENSMUSG00000002985.16	ENSMUST00000174064.8	Apoe	Apoe-206	Known	Known	None	0.20000000298023224	None	None	None	None
m54284U_191213_120042/121636091/ccs	PacBio_Hippocampus_Rep2	mm10_ERCC_SIRV	chrX	74282747	74290150	+	10	1800	52354	136600	ENSMUSG00000009995.17	ENSMUST00000069722.12	Taz	Taz-201	Known	Known	None	0.10000000149011612	None	None	None	None
m54284U_191213_120042/2031709/ccs	PacBio_Hippocampus_Rep2	mm10_ERCC_SIRV	chr11	40755213	40748554	-	6	3430	32668	220513	ENSMUSG00000020326.7	ENCODEMT000220513	Ccng1	ENCODEMT000220513	Known	NIC	None	0.10000000149011612	None	None	None	None
m54284U_191212_053548/170395889/ccs	PacBio_Hippocampus_Rep1	mm10_ERCC_SIRV	chr15	65787097	65872556	+	23	4024	43406	220004	ENSMUSG00000015002.18	ENCODEMT000220004	Efr3a	ENCODEMT000220004	Known	NIC	None	0.8500000238418579	None	None	None	None
m54284U_191212_053548/57476112/ccs	PacBio_Hippocampus_Rep1	mm10_ERCC_SIRV	chr3	80802692	80688090	-	16	3478	8333	218417	ENSMUSG00000033981.14	ENCODEMT000218417	Gria2	ENCODEMT000218417	Known	ISM	Prefix	0.8500000238418579	None	None	None	None
m54284U_191109_043049/91949460/ccs	PacBio_Cortex_Rep2	mm10_ERCC_SIRV	chr1	60409715	60479501	+	10	4139	948	220466	ENSMUSG00000026782.15	ENCODEMT000220466	Abi2	ENCODEMT000220466	Known	NIC	None	0.800000011920929	None	None	None	None
m54284U_191109_043049/92276044/ccs	PacBio_Cortex_Rep2	mm10_ERCC_SIRV	chr9	40801273	40805199	+	9	2104	27474	71626	ENSMUSG00000015656.17	ENSMUST00000015800.15	Hspa8	Hspa8-201	Known	Known	None	0.25	None	None	None	None
m54284U_191213_120042/35782675/ccs	PacBio_Hippocampus_Rep2	mm10_ERCC_SIRV	chr5	32459339	32492750	+	8	2693	13595	35533	ENSMUSG00000014956.15	ENSMUST00000015100.14	Ppp1cb	Ppp1cb-201	Known	Known	None	0.3499999940395355	None	None	None	None
m54284U_191109_043049/17039467/ccs	PacBio_Cortex_Rep2	mm10_ERCC_SIRV	chr13	54565354	54551227	-	9	2637	38810	100796	ENSMUSG00000025871.18	ENSMUST00000026989.14	4833439L19Rik	4833439L19Rik-201	Known	Known	None	0.15000000596046448	None	None	None	None
m54284U_191109_043049/12911460/ccs	PacBio_Cortex_Rep2	mm10_ERCC_SIRV	chr19	9982706	9985092	+	4	863	50217	131629	ENSMUSG00000024661.7	ENSMUST00000025563.7	Fth1	Fth1-201	Known	Known	None	0.10000000149011612	None	None	None	None
m54284U_191213_120042/147720846/ccs	PacBio_Hippocampus_Rep2	mm10_ERCC_SIRV	chrX	74282747	74290148	+	9	1745	52354	136603	ENSMUSG00000009995.17	ENSMUST00000124200.7	Taz	Taz-204	Known	Known	None	0.15000000596046448	None	None	None	None
m54284U_191212_053548/64816819/ccs	PacBio_Hippocampus_Rep1	mm10_ERCC_SIRV	chr17	25809157	25821266	+	6	3370	46735	218719	ENSMUSG00000025738.8	ENCODEMT000218719	Fbxl16	ENCODEMT000218719	Known	NIC	None	0.44999998807907104	None	None	None	None
m54284U_191109_043049/88080804/ccs	PacBio_Cortex_Rep2	mm10_ERCC_SIRV	chr7	19699052	19696273	-	4	1108	20196	52686	ENSMUSG00000002985.16	ENSMUST00000174064.8	Apoe	Apoe-206	Known	Known	None	0.20000000298023224	None	None	None	None
m54284U_191212_053548/170460763/ccs	PacBio_Hippocampus_Rep1	mm10_ERCC_SIRV	chr15	65787039	65872559	+	23	3959	43406	111432	ENSMUSG00000015002.18	ENSMUST00000015146.15	Efr3a	Efr3a-201	Known	Known	None	0.949999988079071	None	None	None	None
m54284U_191109_043049/92276920/ccs	PacBio_Cortex_Rep2	mm10_ERCC_SIRV	chr9	40801273	40805199	+	9	2104	27474	71626	ENSMUSG00000015656.17	ENSMUST00000015800.15	Hspa8	Hspa8-201	Known	Known	None	0.25	None	None	None	None
m54284U_191107_221739/179766294/ccs	PacBio_Cortex_Rep1	mm10_ERCC_SIRV	chr6	48602036	48621546	+	3	2489	17039	44912	ENSMUSG00000007216.6	ENSMUST00000204095.2	Zfp775	Zfp775-203	Known	Known	None	0.15000000596046448	None	None	None	None
m54284U_191213_120042/175244589/ccs	PacBio_Hippocampus_Rep2	mm10_ERCC_SIRV	chrX	74282762	74285277	+	1	2530	52354	220412	ENSMUSG00000009995.17	ENCODEMT000220412	Taz	ENCODEMT000220412	Known	Genomic	None	0.75	None	None	None	None
m54284U_191109_043049/17893001/ccs	PacBio_Cortex_Rep2	mm10_ERCC_SIRV	chr13	54565355	54551228	-	7	2438	38810	218981	ENSMUSG00000025871.18	ENCODEMT000218981	4833439L19Rik	ENCODEMT000218981	Known	NNC	None	0.15000000596046448	None	None	None	None
m54284U_191109_043049/130288041/ccs	PacBio_Cortex_Rep2	mm10_ERCC_SIRV	chr1	60409715	60481162	+	10	5793	948	220466	ENSMUSG00000026782.15	ENCODEMT000220466	Abi2	ENCODEMT000220466	Known	NIC	None	0.25	None	None	None	None
m54284U_191212_053548/57477295/ccs	PacBio_Hippocampus_Rep1	mm10_ERCC_SIRV	chr3	80802698	80688090	-	16	3594	8333	21710	ENSMUSG00000033981.14	ENSMUST00000107745.7	Gria2	Gria2-202	Known	Known	None	0.8500000238418579	None	None	None	None
m54284U_191109_043049/12913005/ccs	PacBio_Cortex_Rep2	mm10_ERCC_SIRV	chr19	9982706	9985090	+	4	861	50217	131629	ENSMUSG00000024661.7	ENSMUST00000025563.7	Fth1	Fth1-201	Known	Known	None	0.10000000149011612	None	None	None	None
m54284U_191213_120042/44501299/ccs	PacBio_Hippocampus_Rep2	mm10_ERCC_SIRV	chr5	32459339	32492752	+	8	2695	13595	35533	ENSMUSG00000014956.15	ENSMUST00000015100.14	Ppp1cb	Ppp1cb-201	Known	Known	None	0.30000001192092896	None	None	None	None
m54284U_191212_053548/170591609/ccs	PacBio_Hippocampus_Rep1	mm10_ERCC_SIRV	chr15	65787064	65872557	+	22	3903	43406	220014	ENSMUSG00000015002.18	ENCODEMT000220014	Efr3a	ENCODEMT000220014	Known	NIC	None	0.8999999761581421	None	None	None	None
m54284U_191109_043049/88146911/ccs	PacBio_Cortex_Rep2	mm10_ERCC_SIRV	chr7	19699051	19696273	-	4	1107	20196	52686	ENSMUSG00000002985.16	ENSMUST00000174064.8	Apoe	Apoe-206	Known	Known	None	0.20000000298023224	None	None	None	None
m54284U_191109_043049/92340603/ccs	PacBio_Cortex_Rep2	mm10_ERCC_SIRV	chr9	40801273	40805199	+	9	2098	27474	71626	ENSMUSG00000015656.17	ENSMUST00000015800.15	Hspa8	Hspa8-201	Known	Known	None	0.25	None	None	None	None
m54284U_191213_120042/2820415/ccs	PacBio_Hippocampus_Rep2	mm10_ERCC_SIRV	chr11	40755246	40748554	-	6	3445	32668	85687	ENSMUSG00000020326.7	ENSMUST00000020576.7	Ccng1	Ccng1-201	Known	Known	None	0.10000000149011612	None	None	None	None
m54284U_191212_053548/70649244/ccs	PacBio_Hippocampus_Rep1	mm10_ERCC_SIRV	chr17	25809144	25821230	+	6	3405	46735	121225	ENSMUSG00000025738.8	ENSMUST00000045692.8	Fbxl16	Fbxl16-201	Known	Known	None	0.699999988079071	None	None	None	None
m54284U_191213_120042/176948812/ccs	PacBio_Hippocampus_Rep2	mm10_ERCC_SIRV	chrX	74282747	74290148	+	10	1801	52354	136607	ENSMUSG00000009995.17	ENSMUST00000114180.10	Taz	Taz-202	Known	Known	None	0.15000000596046448	None	None	None	None
m54284U_191213_120042/45156699/ccs	PacBio_Hippocampus_Rep2	mm10_ERCC_SIRV	chr5	32459339	32492750	+	8	2693	13595	35533	ENSMUSG00000014956.15	ENSMUST00000015100.14	Ppp1cb	Ppp1cb-201	Known	Known	None	0.3499999940395355	None	None	None	None
m54284U_191109_043049/18221855/ccs	PacBio_Cortex_Rep2	mm10_ERCC_SIRV	chr13	54565355	54551225	-	7	2412	38810	220031	ENSMUSG00000025871.18	ENCODEMT000220031	4833439L19Rik	ENCODEMT000220031	Known	NIC	None	0.15000000596046448	None	None	None	None
m54284U_191109_043049/149226221/ccs	PacBio_Cortex_Rep2	mm10_ERCC_SIRV	chr1	60409715	60479501	+	10	4139	948	220466	ENSMUSG00000026782.15	ENCODEMT000220466	Abi2	ENCODEMT000220466	Known	NIC	None	0.800000011920929	None	None	None	None
m54284U_191107_221739/14156817/ccs	PacBio_Cortex_Rep1	mm10_ERCC_SIRV	chrX	74282748	74290145	+	7	2573	52354	220514	ENSMUSG00000009995.17	ENCODEMT000220514	Taz	ENCODEMT000220514	Known	NNC	None	0.15000000596046448	None	None	None	None
m54284U_191212_053548/57541539/ccs	PacBio_Hippocampus_Rep1	mm10_ERCC_SIRV	chr3	80802694	80688090	-	16	3590	8333	21709	ENSMUSG00000033981.14	ENSMUST00000075316.9	Gria2	Gria2-201	Known	Known	None	0.8500000238418579	None	None	None	None
m54284U_191212_053548/170852975/ccs	PacBio_Hippocampus_Rep1	mm10_ERCC_SIRV	chr15	65787089	65872559	+	22	3837	43406	220006	ENSMUSG00000015002.18	ENCODEMT000220006	Efr3a	ENCODEMT000220006	Known	NIC	None	0.949999988079071	None	None	None	None
m54284U_191109_043049/92341261/ccs	PacBio_Cortex_Rep2	mm10_ERCC_SIRV	chr9	40801273	40805199	+	9	2104	27474	71626	ENSMUSG00000015656.17	ENSMUST00000015800.15	Hspa8	Hspa8-201	Known	Known	None	0.25	None	None	None	None
m54284U_191109_043049/12976194/ccs	PacBio_Cortex_Rep2	mm10_ERCC_SIRV	chr19	9982706	9985092	+	4	863	50217	131629	ENSMUSG00000024661.7	ENSMUST00000025563.7	Fth1	Fth1-201	Known	Known	None	0.10000000149011612	None	None	None	None
m54284U_191109_043049/152569302/ccs	PacBio_Cortex_Rep2	mm10_ERCC_SIRV	chr6	48602036	48621547	+	3	2496	17039	44912	ENSMUSG00000007216.6	ENSMUST00000204095.2	Zfp775	Zfp775-203	Known	Known	None	0.15000000596046448	None	None	None	None
m54284U_191109_043049/88213641/ccs	PacBio_Cortex_Rep2	mm10_ERCC_SIRV	chr7	19699051	19696273	-	4	1107	20196	52686	ENSMUSG00000002985.16	ENSMUST00000174064.8	Apoe	Apoe-206	Known	Known	None	0.20000000298023224	None	None	None	None
m54284U_191213_120042/3737520/ccs	PacBio_Hippocampus_Rep2	mm10_ERCC_SIRV	chr11	40755289	40748554	-	6	3488	32668	85687	ENSMUSG00000020326.7	ENSMUST00000020576.7	Ccng1	Ccng1-201	Known	Known	None	0.10000000149011612	None	None	None	None
m54284U_191212_053548/71370670/ccs	PacBio_Hippocampus_Rep1	mm10_ERCC_SIRV	chr17	25809144	25821255	+	6	3430	46735	121225	ENSMUSG00000025738.8	ENSMUST00000045692.8	Fbxl16	Fbxl16-201	Known	Known	None	0.44999998807907104	None	None	None	None
m54284U_191213_120042/49807622/ccs	PacBio_Hippocampus_Rep2	mm10_ERCC_SIRV	chr5	32459339	32492750	+	8	2693	13595	35533	ENSMUSG00000014956.15	ENSMUST00000015100.14	Ppp1cb	Ppp1cb-201	Known	Known	None	0.3499999940395355	None	None	None	None
m54284U_191212_053548/172623644/ccs	PacBio_Hippocampus_Rep1	mm10_ERCC_SIRV	chr15	65787039	65872558	+	23	3958	43406	111432	ENSMUSG00000015002.18	ENSMUST00000015146.15	Efr3a	Efr3a-201	Known	Known	None	0.8999999761581421	None	None	None	None
m54284U_191213_120042/65864403/ccs	PacBio_Hippocampus_Rep2	mm10_ERCC_SIRV	chr5	32459339	32492745	+	9	2467	13595	220515	ENSMUSG00000014956.15	ENCODEMT000220515	Ppp1cb	ENCODEMT000220515	Known	NNC	None	0.3499999940395355	None	None	None	None
m54284U_191109_043049/13041703/ccs	PacBio_Cortex_Rep2	mm10_ERCC_SIRV	chr19	9982706	9985092	+	4	863	50217	131629	ENSMUSG00000024661.7	ENSMUST00000025563.7	Fth1	Fth1-201	Known	Known	None	0.10000000149011612	None	None	None	None
m54284U_191109_043049/92342768/ccs	PacBio_Cortex_Rep2	mm10_ERCC_SIRV	chr9	40801273	40805199	+	9	2104	27474	71626	ENSMUSG00000015656.17	ENSMUST00000015800.15	Hspa8	Hspa8-201	Known	Known	None	0.25	None	None	None	None
m54284U_191109_043049/170852879/ccs	PacBio_Cortex_Rep2	mm10_ERCC_SIRV	chr1	60409721	60479519	+	11	4231	948	220463	ENSMUSG00000026782.15	ENCODEMT000220463	Abi2	ENCODEMT000220463	Known	NIC	None	0.8999999761581421	None	None	None	None
m54284U_191212_053548/57542802/ccs	PacBio_Hippocampus_Rep1	mm10_ERCC_SIRV	chr3	80802737	80688090	-	16	3633	8333	21710	ENSMUSG00000033981.14	ENSMUST00000107745.7	Gria2	Gria2-202	Known	Known	None	0.8500000238418579	None	None	None	None
m54284U_191109_043049/18549196/ccs	PacBio_Cortex_Rep2	mm10_ERCC_SIRV	chr13	54561708	54551227	-	6	2145	38810	218943	ENSMUSG00000025871.18	ENCODEMT000218943	4833439L19Rik	ENCODEMT000218943	Known	ISM	Suffix	0.15000000596046448	None	None	None	None
m54284U_191109_043049/173083375/ccs	PacBio_Cortex_Rep2	mm10_ERCC_SIRV	chr1	60409642	60479502	+	10	4149	948	220516	ENSMUSG00000026782.15	ENCODEMT000220516	Abi2	ENCODEMT000220516	Known	NNC	None	0.8500000238418579	None	None	None	None
m54284U_191212_053548/173410105/ccs	PacBio_Hippocampus_Rep1	mm10_ERCC_SIRV	chr15	65787097	65872558	+	23	4026	43406	220004	ENSMUSG00000015002.18	ENCODEMT000220004	Efr3a	ENCODEMT000220004	Known	NIC	None	0.949999988079071	None	None	None	None
m54284U_191213_120042/5505457/ccs	PacBio_Hippocampus_Rep2	mm10_ERCC_SIRV	chr11	40755219	40748554	-	6	3418	32668	85687	ENSMUSG00000020326.7	ENSMUST00000020576.7	Ccng1	Ccng1-201	Known	Known	None	0.10000000149011612	None	None	None	None
m54284U_191109_043049/88277348/ccs	PacBio_Cortex_Rep2	mm10_ERCC_SIRV	chr7	19699051	19696273	-	4	1107	20196	52686	ENSMUSG00000002985.16	ENSMUST00000174064.8	Apoe	Apoe-206	Known	Known	None	0.20000000298023224	None	None	None	None
m54284U_191212_053548/73206089/ccs	PacBio_Hippocampus_Rep1	mm10_ERCC_SIRV	chr17	25809144	25821261	+	6	3436	46735	121225	ENSMUSG00000025738.8	ENSMUST00000045692.8	Fbxl16	Fbxl16-201	Known	Known	None	0.25	None	None	None	None
m54284U_191107_221739/22020409/ccs	PacBio_Cortex_Rep1	mm10_ERCC_SIRV	chrX	74282753	74290148	+	7	2566	52354	220397	ENSMUSG00000009995.17	ENCODEMT000220397	Taz	ENCODEMT000220397	Known	NIC	None	0.15000000596046448	None	None	None	None
m54284U_191109_043049/92405855/ccs	PacBio_Cortex_Rep2	mm10_ERCC_SIRV	chr9	40801273	40805196	+	9	2101	27474	71626	ENSMUSG00000015656.17	ENSMUST00000015800.15	Hspa8	Hspa8-201	Known	Known	None	0.25	None	None	None	None
m54284U_191212_053548/52234765/ccs	PacBio_Hippocampus_Rep1	mm10_ERCC_SIRV	chr6	48602036	48621546	+	3	2489	17039	44912	ENSMUSG00000007216.6	ENSMUST00000204095.2	Zfp775	Zfp775-203	Known	Known	None	0.15000000596046448	None	None	None	None
m54284U_191109_043049/13175203/ccs	PacBio_Cortex_Rep2	mm10_ERCC_SIRV	chr19	9982706	9985092	+	4	863	50217	131629	ENSMUSG00000024661.7	ENSMUST00000025563.7	Fth1	Fth1-201	Known	Known	None	0.10000000149011612	None	None	None	None
m54284U_191212_053548/173476488/ccs	PacBio_Hippocampus_Rep1	mm10_ERCC_SIRV	chr15	65787097	65872558	+	23	4026	43406	220004	ENSMUSG00000015002.18	ENCODEMT000220004	Efr3a	ENCODEMT000220004	Known	NIC	None	0.949999988079071	None	None	None	None
m54284U_191212_053548/57673471/ccs	PacBio_Hippocampus_Rep1	mm10_ERCC_SIRV	chr3	80802703	80688090	-	16	3599	8333	21710	ENSMUSG00000033981.14	ENSMUST00000107745.7	Gria2	Gria2-202	Known	Known	None	0.8500000238418579	None	None	None	None
m54284U_191212_053548/27527404/ccs	PacBio_Hippocampus_Rep1	mm10_ERCC_SIRV	chr1	60409642	60444776	+	5	2183	948	220517	ENSMUSG00000026782.15	ENCODEMT000220517	Abi2	ENCODEMT000220517	Known	NNC	None	0.8500000238418579	None	None	None	None
m54284U_191109_043049/19006948/ccs	PacBio_Cortex_Rep2	mm10_ERCC_SIRV	chr13	54565335	54551227	-	7	2423	38810	218934	ENSMUSG00000025871.18	ENCODEMT000218934	4833439L19Rik	ENCODEMT000218934	Known	NIC	None	0.15000000596046448	None	None	None	None
m54284U_191109_043049/88278842/ccs	PacBio_Cortex_Rep2	mm10_ERCC_SIRV	chr7	19699051	19696273	-	4	1107	20196	52686	ENSMUSG00000002985.16	ENSMUST00000174064.8	Apoe	Apoe-206	Known	Known	None	0.20000000298023224	None	None	None	None
m54284U_191213_120042/6489827/ccs	PacBio_Hippocampus_Rep2	mm10_ERCC_SIRV	chr11	40755246	40748554	-	6	3445	32668	85687	ENSMUSG00000020326.7	ENSMUST00000020576.7	Ccng1	Ccng1-201	Known	Known	None	0.10000000149011612	None	None	None	None
m54284U_191213_120042/78645802/ccs	PacBio_Hippocampus_Rep2	mm10_ERCC_SIRV	chr5	32459339	32492750	+	8	2693	13595	35533	ENSMUSG00000014956.15	ENSMUST00000015100.14	Ppp1cb	Ppp1cb-201	Known	Known	None	0.3499999940395355	None	None	None	None
m54284U_191107_221739/59247217/ccs	PacBio_Cortex_Rep1	mm10_ERCC_SIRV	chrX	74282759	74290143	+	8	1658	52354	220420	ENSMUSG00000009995.17	ENCODEMT000220420	Taz	ENCODEMT000220420	Known	NIC	None	0.15000000596046448	None	None	None	None
m54284U_191109_043049/92405931/ccs	PacBio_Cortex_Rep2	mm10_ERCC_SIRV	chr9	40801273	40805201	+	9	2106	27474	71626	ENSMUSG00000015656.17	ENSMUST00000015800.15	Hspa8	Hspa8-201	Known	Known	None	0.20000000298023224	None	None	None	None
m54284U_191109_043049/13239886/ccs	PacBio_Cortex_Rep2	mm10_ERCC_SIRV	chr19	9982706	9985094	+	4	865	50217	131629	ENSMUSG00000024661.7	ENSMUST00000025563.7	Fth1	Fth1-201	Known	Known	None	0.10000000149011612	None	None	None	None
m54284U_191213_120042/8126892/ccs	PacBio_Hippocampus_Rep2	mm10_ERCC_SIRV	chr11	40755214	40748554	-	4	3235	32668	220518	ENSMUSG00000020326.7	ENCODEMT000220518	Ccng1	ENCODEMT000220518	Known	NIC	None	0.10000000149011612	None	None	None	None
m54284U_191212_053548/178391436/ccs	PacBio_Hippocampus_Rep1	mm10_ERCC_SIRV	chr15	65787039	65872557	+	23	3957	43406	111432	ENSMUSG00000015002.18	ENSMUST00000015146.15	Efr3a	Efr3a-201	Known	Known	None	0.8500000238418579	None	None	None	None
m54284U_191212_053548/82904900/ccs	PacBio_Hippocampus_Rep1	mm10_ERCC_SIRV	chr17	25809144	25821250	+	6	3425	46735	121225	ENSMUSG00000025738.8	ENSMUST00000045692.8	Fbxl16	Fbxl16-201	Known	Known	None	0.4000000059604645	None	None	None	None
m54284U_191109_043049/19598118/ccs	PacBio_Cortex_Rep2	mm10_ERCC_SIRV	chr13	54565346	54551227	-	7	2434	38810	218934	ENSMUSG00000025871.18	ENCODEMT000218934	4833439L19Rik	ENCODEMT000218934	Known	NIC	None	0.15000000596046448	None	None	None	None
m54284U_191212_053548/57673986/ccs	PacBio_Hippocampus_Rep1	mm10_ERCC_SIRV	chr3	80802702	80688090	-	16	3598	8333	21710	ENSMUSG00000033981.14	ENSMUST00000107745.7	Gria2	Gria2-202	Known	Known	None	0.8500000238418579	None	None	None	None
m54284U_191212_053548/86509994/ccs	PacBio_Hippocampus_Rep1	mm10_ERCC_SIRV	chr6	48602036	48621546	+	3	2489	17039	44912	ENSMUSG00000007216.6	ENSMUST00000204095.2	Zfp775	Zfp775-203	Known	Known	None	0.15000000596046448	None	None	None	None
m54284U_191109_043049/88279776/ccs	PacBio_Cortex_Rep2	mm10_ERCC_SIRV	chr7	19699051	19696273	-	4	1107	20196	52686	ENSMUSG00000002985.16	ENSMUST00000174064.8	Apoe	Apoe-206	Known	Known	None	0.20000000298023224	None	None	None	None
m54284U_191109_043049/13306227/ccs	PacBio_Cortex_Rep2	mm10_ERCC_SIRV	chr19	9982706	9985092	+	4	863	50217	131629	ENSMUSG00000024661.7	ENSMUST00000025563.7	Fth1	Fth1-201	Known	Known	None	0.10000000149011612	None	None	None	None
m54284U_191107_221739/117574429/ccs	PacBio_Cortex_Rep1	mm10_ERCC_SIRV	chrX	74282748	74290146	+	10	1795	52354	136600	ENSMUSG00000009995.17	ENSMUST00000069722.12	Taz	Taz-201	Known	Known	None	0.10000000149011612	None	None	None	None
m54284U_191109_043049/92472916/ccs	PacBio_Cortex_Rep2	mm10_ERCC_SIRV	chr9	40801273	40805193	+	9	2098	27474	71626	ENSMUSG00000015656.17	ENSMUST00000015800.15	Hspa8	Hspa8-201	Known	Known	None	0.20000000298023224	None	None	None	None
m54284U_191212_053548/178520145/ccs	PacBio_Hippocampus_Rep1	mm10_ERCC_SIRV	chr15	65787039	65872557	+	23	3957	43406	111432	ENSMUSG00000015002.18	ENSMUST00000015146.15	Efr3a	Efr3a-201	Known	Known	None	0.8500000238418579	None	None	None	None
m54284U_191213_120042/80218636/ccs	PacBio_Hippocampus_Rep2	mm10_ERCC_SIRV	chr5	32459339	32492748	+	8	2691	13595	35533	ENSMUSG00000014956.15	ENSMUST00000015100.14	Ppp1cb	Ppp1cb-201	Known	Known	None	0.30000001192092896	None	None	None	None
m54284U_191212_053548/144377877/ccs	PacBio_Hippocampus_Rep1	mm10_ERCC_SIRV	chr1	60409732	60479502	+	10	4143	948	220461	ENSMUSG00000026782.15	ENCODEMT000220461	Abi2	ENCODEMT000220461	Known	NIC	None	0.8500000238418579	None	None	None	None
m54284U_191107_221739/135660933/ccs	PacBio_Cortex_Rep1	mm10_ERCC_SIRV	chrX	74282763	74285277	+	1	2529	52354	220412	ENSMUSG00000009995.17	ENCODEMT000220412	Taz	ENCODEMT000220412	Known	Genomic	None	0.75	None	None	None	None
m54284U_191213_120042/8847657/ccs	PacBio_Hippocampus_Rep2	mm10_ERCC_SIRV	chr11	40755213	40748554	-	6	3412	32668	85687	ENSMUSG00000020326.7	ENSMUST00000020576.7	Ccng1	Ccng1-201	Known	Known	None	0.10000000149011612	None	None	None	None
m54284U_191109_043049/19792391/ccs	PacBio_Cortex_Rep2	mm10_ERCC_SIRV	chr13	54565325	54551227	-	5	2107	38810	100798	ENSMUSG00000025871.18	ENSMUST00000153708.1	4833439L19Rik	4833439L19Rik-209	Known	Known	None	0.15000000596046448	None	None	None	None
m54284U_191109_043049/13370142/ccs	PacBio_Cortex_Rep2	mm10_ERCC_SIRV	chr19	9982706	9985092	+	4	863	50217	131629	ENSMUSG00000024661.7	ENSMUST00000025563.7	Fth1	Fth1-201	Known	Known	None	0.10000000149011612	None	None	None	None
m54284U_191109_043049/92473490/ccs	PacBio_Cortex_Rep2	mm10_ERCC_SIRV	chr9	40801273	40805199	+	9	2104	27474	71626	ENSMUSG00000015656.17	ENSMUST00000015800.15	Hspa8	Hspa8-201	Known	Known	None	0.25	None	None	None	None
m54284U_191109_043049/88345425/ccs	PacBio_Cortex_Rep2	mm10_ERCC_SIRV	chr7	19699052	19696273	-	4	1108	20196	52686	ENSMUSG00000002985.16	ENSMUST00000174064.8	Apoe	Apoe-206	Known	Known	None	0.20000000298023224	None	None	None	None
m54284U_191212_053548/179045135/ccs	PacBio_Hippocampus_Rep1	mm10_ERCC_SIRV	chr15	65787039	65872559	+	23	3959	43406	111432	ENSMUSG00000015002.18	ENSMUST00000015146.15	Efr3a	Efr3a-201	Known	Known	None	0.949999988079071	None	None	None	None
m54284U_191212_053548/86378699/ccs	PacBio_Hippocampus_Rep1	mm10_ERCC_SIRV	chr17	25809144	25821259	+	6	3434	46735	121225	ENSMUSG00000025738.8	ENSMUST00000045692.8	Fbxl16	Fbxl16-201	Known	Known	None	0.30000001192092896	None	None	None	None
m54284U_191212_053548/57803297/ccs	PacBio_Hippocampus_Rep1	mm10_ERCC_SIRV	chr3	80708015	80688040	-	7	1967	8333	218835	ENSMUSG00000033981.14	ENCODEMT000218835	Gria2	ENCODEMT000218835	Known	ISM	Suffix	0.8500000238418579	None	None	None	None
m54284U_191107_221739/130745656/ccs	PacBio_Cortex_Rep1	mm10_ERCC_SIRV	chr1	60409733	60479496	+	10	4136	948	220461	ENSMUSG00000026782.15	ENCODEMT000220461	Abi2	ENCODEMT000220461	Known	NIC	None	0.6499999761581421	None	None	None	None
m54284U_191213_120042/102238376/ccs	PacBio_Hippocampus_Rep2	mm10_ERCC_SIRV	chr5	32459339	32492750	+	8	2693	13595	35533	ENSMUSG00000014956.15	ENSMUST00000015100.14	Ppp1cb	Ppp1cb-201	Known	Known	None	0.3499999940395355	None	None	None	None
m54284U_191107_221739/174982355/ccs	PacBio_Cortex_Rep1	mm10_ERCC_SIRV	chrX	74282748	74290148	+	10	1791	52354	136600	ENSMUSG00000009995.17	ENSMUST00000069722.12	Taz	Taz-201	Known	Known	None	0.15000000596046448	None	None	None	None
m54284U_191213_120042/8850139/ccs	PacBio_Hippocampus_Rep2	mm10_ERCC_SIRV	chr11	40755220	40748554	-	6	3419	32668	85687	ENSMUSG00000020326.7	ENSMUST00000020576.7	Ccng1	Ccng1-201	Known	Known	None	0.10000000149011612	None	None	None	None
m54284U_191109_043049/21300937/ccs	PacBio_Cortex_Rep2	mm10_ERCC_SIRV	chr13	54565359	54551227	-	7	2447	38810	218934	ENSMUSG00000025871.18	ENCODEMT000218934	4833439L19Rik	ENCODEMT000218934	Known	NIC	None	0.15000000596046448	None	None	None	None
m54284U_191212_053548/102433253/ccs	PacBio_Hippocampus_Rep1	mm10_ERCC_SIRV	chr6	48602036	48621545	+	3	2488	17039	44912	ENSMUSG00000007216.6	ENSMUST00000204095.2	Zfp775	Zfp775-203	Known	Known	None	0.15000000596046448	None	None	None	None
m54284U_191109_043049/92473936/ccs	PacBio_Cortex_Rep2	mm10_ERCC_SIRV	chr9	40801273	40805199	+	9	2104	27474	71626	ENSMUSG00000015656.17	ENSMUST00000015800.15	Hspa8	Hspa8-201	Known	Known	None	0.25	None	None	None	None
m54284U_191109_043049/13437532/ccs	PacBio_Cortex_Rep2	mm10_ERCC_SIRV	chr19	9982706	9985092	+	4	863	50217	131629	ENSMUSG00000024661.7	ENSMUST00000025563.7	Fth1	Fth1-201	Known	Known	None	0.10000000149011612	None	None	None	None
m54284U_191213_120042/3017128/ccs	PacBio_Hippocampus_Rep2	mm10_ERCC_SIRV	chr15	65787039	65872561	+	23	3953	43406	111432	ENSMUSG00000015002.18	ENSMUST00000015146.15	Efr3a	Efr3a-201	Known	Known	None	0.949999988079071	None	None	None	None
m54284U_191109_043049/88408176/ccs	PacBio_Cortex_Rep2	mm10_ERCC_SIRV	chr7	19699051	19696273	-	4	1107	20196	52686	ENSMUSG00000002985.16	ENSMUST00000174064.8	Apoe	Apoe-206	Known	Known	None	0.20000000298023224	None	None	None	None
m54284U_191109_043049/7210626/ccs	PacBio_Cortex_Rep2	mm10_ERCC_SIRV	chrX	74282748	74290148	+	10	1797	52354	136600	ENSMUSG00000009995.17	ENSMUST00000069722.12	Taz	Taz-201	Known	Known	None	0.15000000596046448	None	None	None	None
m54284U_191212_053548/91687629/ccs	PacBio_Hippocampus_Rep1	mm10_ERCC_SIRV	chr17	25809144	25821190	+	6	3334	46735	121225	ENSMUSG00000025738.8	ENSMUST00000045692.8	Fbxl16	Fbxl16-201	Known	Known	None	0.15000000596046448	None	None	None	None
m54284U_191213_120042/104399518/ccs	PacBio_Hippocampus_Rep2	mm10_ERCC_SIRV	chr5	32459339	32492751	+	8	2694	13595	35533	ENSMUSG00000014956.15	ENSMUST00000015100.14	Ppp1cb	Ppp1cb-201	Known	Known	None	0.30000001192092896	None	None	None	None
m54284U_191213_120042/47842231/ccs	PacBio_Hippocampus_Rep2	mm10_ERCC_SIRV	chr1	60409722	60479520	+	11	4231	948	220463	ENSMUSG00000026782.15	ENCODEMT000220463	Abi2	ENCODEMT000220463	Known	NIC	None	0.8999999761581421	None	None	None	None
m54284U_191212_053548/57803782/ccs	PacBio_Hippocampus_Rep1	mm10_ERCC_SIRV	chr3	80802690	80688090	-	16	3586	8333	21709	ENSMUSG00000033981.14	ENSMUST00000075316.9	Gria2	Gria2-201	Known	Known	None	0.8500000238418579	None	None	None	None
m54284U_191109_043049/92604940/ccs	PacBio_Cortex_Rep2	mm10_ERCC_SIRV	chr9	40801273	40805196	+	9	2101	27474	71626	ENSMUSG00000015656.17	ENSMUST00000015800.15	Hspa8	Hspa8-201	Known	Known	None	0.25	None	None	None	None
m54284U_191213_120042/9569220/ccs	PacBio_Hippocampus_Rep2	mm10_ERCC_SIRV	chr11	40755252	40748554	-	6	3451	32668	85687	ENSMUSG00000020326.7	ENSMUST00000020576.7	Ccng1	Ccng1-201	Known	Known	None	0.10000000149011612	None	None	None	None
m54284U_191213_120042/3147595/ccs	PacBio_Hippocampus_Rep2	mm10_ERCC_SIRV	chr15	65787039	65872558	+	23	3958	43406	111432	ENSMUSG00000015002.18	ENSMUST00000015146.15	Efr3a	Efr3a-201	Known	Known	None	0.8999999761581421	None	None	None	None
m54284U_191109_043049/21495904/ccs	PacBio_Cortex_Rep2	mm10_ERCC_SIRV	chr13	54565356	54551227	-	5	2138	38810	100798	ENSMUSG00000025871.18	ENSMUST00000153708.1	4833439L19Rik	4833439L19Rik-209	Known	Known	None	0.15000000596046448	None	None	None	None
m54284U_191109_043049/13437694/ccs	PacBio_Cortex_Rep2	mm10_ERCC_SIRV	chr19	9982706	9985092	+	4	863	50217	131629	ENSMUSG00000024661.7	ENSMUST00000025563.7	Fth1	Fth1-201	Known	Known	None	0.10000000149011612	None	None	None	None
m54284U_191109_043049/88476310/ccs	PacBio_Cortex_Rep2	mm10_ERCC_SIRV	chr7	19699051	19696273	-	4	1107	20196	52686	ENSMUSG00000002985.16	ENSMUST00000174064.8	Apoe	Apoe-206	Known	Known	None	0.20000000298023224	None	None	None	None
m54284U_191109_043049/50858030/ccs	PacBio_Cortex_Rep2	mm10_ERCC_SIRV	chrX	74282748	74290135	+	7	2236	52354	220519	ENSMUSG00000009995.17	ENCODEMT000220519	Taz	ENCODEMT000220519	Known	NIC	None	0.15000000596046448	None	None	None	None
m54284U_191213_120042/114951034/ccs	PacBio_Hippocampus_Rep2	mm10_ERCC_SIRV	chr5	32459339	32492750	+	8	2693	13595	35533	ENSMUSG00000014956.15	ENSMUST00000015100.14	Ppp1cb	Ppp1cb-201	Known	Known	None	0.3499999940395355	None	None	None	None
m54284U_191212_053548/161940923/ccs	PacBio_Hippocampus_Rep1	mm10_ERCC_SIRV	chr6	48602036	48621545	+	3	2488	17039	44912	ENSMUSG00000007216.6	ENSMUST00000204095.2	Zfp775	Zfp775-203	Known	Known	None	0.15000000596046448	None	None	None	None
m54284U_191109_043049/92605262/ccs	PacBio_Cortex_Rep2	mm10_ERCC_SIRV	chr9	40801273	40805198	+	9	2103	27474	71626	ENSMUSG00000015656.17	ENSMUST00000015800.15	Hspa8	Hspa8-201	Known	Known	None	0.25	None	None	None	None
m54284U_191213_120042/4719883/ccs	PacBio_Hippocampus_Rep2	mm10_ERCC_SIRV	chr15	65787064	65872557	+	22	3903	43406	220014	ENSMUSG00000015002.18	ENCODEMT000220014	Efr3a	ENCODEMT000220014	Known	NIC	None	0.8999999761581421	None	None	None	None
m54284U_191212_053548/57803866/ccs	PacBio_Hippocampus_Rep1	mm10_ERCC_SIRV	chr3	80802708	80688090	-	16	3604	8333	21709	ENSMUSG00000033981.14	ENSMUST00000075316.9	Gria2	Gria2-201	Known	Known	None	0.8500000238418579	None	None	None	None
m54284U_191212_053548/95158683/ccs	PacBio_Hippocampus_Rep1	mm10_ERCC_SIRV	chr17	25809144	25821255	+	6	3430	46735	121225	ENSMUSG00000025738.8	ENSMUST00000045692.8	Fbxl16	Fbxl16-201	Known	Known	None	0.44999998807907104	None	None	None	None
m54284U_191109_043049/13502450/ccs	PacBio_Cortex_Rep2	mm10_ERCC_SIRV	chr19	9982706	9985092	+	4	863	50217	131629	ENSMUSG00000024661.7	ENSMUST00000025563.7	Fth1	Fth1-201	Known	Known	None	0.10000000149011612	None	None	None	None
m54284U_191107_221739/88213602/ccs	PacBio_Cortex_Rep1	mm10_ERCC_SIRV	chr1	60409717	60481166	+	10	5795	948	220466	ENSMUSG00000026782.15	ENCODEMT000220466	Abi2	ENCODEMT000220466	Known	NIC	None	0.25	None	None	None	None
m54284U_191213_120042/12255754/ccs	PacBio_Hippocampus_Rep2	mm10_ERCC_SIRV	chr11	40755206	40748554	-	6	3405	32668	85687	ENSMUSG00000020326.7	ENSMUST00000020576.7	Ccng1	Ccng1-201	Known	Known	None	0.10000000149011612	None	None	None	None
m54284U_191109_043049/21826342/ccs	PacBio_Cortex_Rep2	mm10_ERCC_SIRV	chr13	54565349	54551227	-	7	2437	38810	218934	ENSMUSG00000025871.18	ENCODEMT000218934	4833439L19Rik	ENCODEMT000218934	Known	NIC	None	0.15000000596046448	None	None	None	None
m54284U_191109_043049/98108764/ccs	PacBio_Cortex_Rep2	mm10_ERCC_SIRV	chrX	74282748	74290148	+	9	1744	52354	136603	ENSMUSG00000009995.17	ENSMUST00000124200.7	Taz	Taz-204	Known	Known	None	0.15000000596046448	None	None	None	None
m54284U_191109_043049/88539246/ccs	PacBio_Cortex_Rep2	mm10_ERCC_SIRV	chr7	19699051	19696273	-	4	1107	20196	52686	ENSMUSG00000002985.16	ENSMUST00000174064.8	Apoe	Apoe-206	Known	Known	None	0.20000000298023224	None	None	None	None
m54284U_191109_043049/92668874/ccs	PacBio_Cortex_Rep2	mm10_ERCC_SIRV	chr9	40801273	40805201	+	9	2106	27474	71626	ENSMUSG00000015656.17	ENSMUST00000015800.15	Hspa8	Hspa8-201	Known	Known	None	0.20000000298023224	None	None	None	None
m54284U_191213_120042/115411757/ccs	PacBio_Hippocampus_Rep2	mm10_ERCC_SIRV	chr5	32459339	32492752	+	8	2695	13595	35533	ENSMUSG00000014956.15	ENSMUST00000015100.14	Ppp1cb	Ppp1cb-201	Known	Known	None	0.30000001192092896	None	None	None	None
m54284U_191109_043049/13568002/ccs	PacBio_Cortex_Rep2	mm10_ERCC_SIRV	chr19	9982706	9985092	+	4	863	50217	131629	ENSMUSG00000024661.7	ENSMUST00000025563.7	Fth1	Fth1-201	Known	Known	None	0.10000000149011612	None	None	None	None
m54284U_191212_053548/57805462/ccs	PacBio_Hippocampus_Rep1	mm10_ERCC_SIRV	chr3	80802774	80688090	-	16	3670	8333	21710	ENSMUSG00000033981.14	ENSMUST00000107745.7	Gria2	Gria2-202	Known	Known	None	0.8500000238418579	None	None	None	None
m54284U_191213_120042/5245384/ccs	PacBio_Hippocampus_Rep2	mm10_ERCC_SIRV	chr15	65787039	65872557	+	23	3957	43406	111432	ENSMUSG00000015002.18	ENSMUST00000015146.15	Efr3a	Efr3a-201	Known	Known	None	0.8500000238418579	None	None	None	None
m54284U_191109_043049/92931400/ccs	PacBio_Cortex_Rep2	mm10_ERCC_SIRV	chr1	60409723	60479723	+	11	4433	948	220463	ENSMUSG00000026782.15	ENCODEMT000220463	Abi2	ENCODEMT000220463	Known	NIC	None	0.15000000596046448	None	None	None	None
m54284U_191109_043049/144574392/ccs	PacBio_Cortex_Rep2	mm10_ERCC_SIRV	chrX	74282748	74290148	+	10	1797	52354	136600	ENSMUSG00000009995.17	ENSMUST00000069722.12	Taz	Taz-201	Known	Known	None	0.15000000596046448	None	None	None	None
m54284U_191109_043049/88539338/ccs	PacBio_Cortex_Rep2	mm10_ERCC_SIRV	chr7	19699051	19696273	-	4	1107	20196	52686	ENSMUSG00000002985.16	ENSMUST00000174064.8	Apoe	Apoe-206	Known	Known	None	0.20000000298023224	None	None	None	None
m54284U_191212_053548/171376933/ccs	PacBio_Hippocampus_Rep1	mm10_ERCC_SIRV	chr6	48602036	48621546	+	3	2489	17039	44912	ENSMUSG00000007216.6	ENSMUST00000204095.2	Zfp775	Zfp775-203	Known	Known	None	0.15000000596046448	None	None	None	None
m54284U_191213_120042/12977847/ccs	PacBio_Hippocampus_Rep2	mm10_ERCC_SIRV	chr11	40755254	40748554	-	6	3453	32668	85687	ENSMUSG00000020326.7	ENSMUST00000020576.7	Ccng1	Ccng1-201	Known	Known	None	0.10000000149011612	None	None	None	None
m54284U_191109_043049/92669288/ccs	PacBio_Cortex_Rep2	mm10_ERCC_SIRV	chr9	40801273	40805194	+	9	2099	27474	71626	ENSMUSG00000015656.17	ENSMUST00000015800.15	Hspa8	Hspa8-201	Known	Known	None	0.25	None	None	None	None
m54284U_191109_043049/23529032/ccs	PacBio_Cortex_Rep2	mm10_ERCC_SIRV	chr13	54565383	54551227	-	8	2551	38810	218950	ENSMUSG00000025871.18	ENCODEMT000218950	4833439L19Rik	ENCODEMT000218950	Known	NIC	None	0.15000000596046448	None	None	None	None
m54284U_191213_120042/126878229/ccs	PacBio_Hippocampus_Rep2	mm10_ERCC_SIRV	chr5	32459339	32492750	+	8	2693	13595	35533	ENSMUSG00000014956.15	ENSMUST00000015100.14	Ppp1cb	Ppp1cb-201	Known	Known	None	0.3499999940395355	None	None	None	None
m54284U_191212_053548/96993677/ccs	PacBio_Hippocampus_Rep1	mm10_ERCC_SIRV	chr17	25809144	25821254	+	6	3429	46735	121225	ENSMUSG00000025738.8	ENSMUST00000045692.8	Fbxl16	Fbxl16-201	Known	Known	None	0.44999998807907104	None	None	None	None
m54284U_191109_043049/13632656/ccs	PacBio_Cortex_Rep2	mm10_ERCC_SIRV	chr19	9982706	9985092	+	4	863	50217	131629	ENSMUSG00000024661.7	ENSMUST00000025563.7	Fth1	Fth1-201	Known	Known	None	0.10000000149011612	None	None	None	None
m54284U_191212_053548/57869833/ccs	PacBio_Hippocampus_Rep1	mm10_ERCC_SIRV	chr3	80802714	80688040	-	15	3498	8333	219424	ENSMUSG00000033981.14	ENCODEMT000219424	Gria2	ENCODEMT000219424	Known	NIC	None	0.8500000238418579	None	None	None	None
m54284U_191213_120042/5507196/ccs	PacBio_Hippocampus_Rep2	mm10_ERCC_SIRV	chr15	65787039	65872559	+	23	3959	43406	111432	ENSMUSG00000015002.18	ENSMUST00000015146.15	Efr3a	Efr3a-201	Known	Known	None	0.949999988079071	None	None	None	None
m54284U_191212_053548/51316725/ccs	PacBio_Hippocampus_Rep1	mm10_ERCC_SIRV	chrX	74282748	74290148	+	9	1744	52354	220520	ENSMUSG00000009995.17	ENCODEMT000220520	Taz	ENCODEMT000220520	Known	NIC	None	0.15000000596046448	None	None	None	None
m54284U_191109_043049/174064326/ccs	PacBio_Cortex_Rep2	mm10_ERCC_SIRV	chr1	60409717	60479503	+	10	4139	948	220466	ENSMUSG00000026782.15	ENCODEMT000220466	Abi2	ENCODEMT000220466	Known	NIC	None	0.8999999761581421	None	None	None	None
m54284U_191109_043049/88541250/ccs	PacBio_Cortex_Rep2	mm10_ERCC_SIRV	chr7	19699052	19696273	-	4	1108	20196	52686	ENSMUSG00000002985.16	ENSMUST00000174064.8	Apoe	Apoe-206	Known	Known	None	0.20000000298023224	None	None	None	None
m54284U_191109_043049/92669959/ccs	PacBio_Cortex_Rep2	mm10_ERCC_SIRV	chr9	40801273	40805195	+	9	2100	27474	71626	ENSMUSG00000015656.17	ENSMUST00000015800.15	Hspa8	Hspa8-201	Known	Known	None	0.25	None	None	None	None
m54284U_191213_120042/131925839/ccs	PacBio_Hippocampus_Rep2	mm10_ERCC_SIRV	chr5	32459339	32492754	+	8	2697	13595	35533	ENSMUSG00000014956.15	ENSMUST00000015100.14	Ppp1cb	Ppp1cb-201	Known	Known	None	0.25	None	None	None	None
m54284U_191109_043049/23988127/ccs	PacBio_Cortex_Rep2	mm10_ERCC_SIRV	chr13	54565354	54551227	-	5	2136	38810	100798	ENSMUSG00000025871.18	ENSMUST00000153708.1	4833439L19Rik	4833439L19Rik-209	Known	Known	None	0.15000000596046448	None	None	None	None
m54284U_191213_120042/14551547/ccs	PacBio_Hippocampus_Rep2	mm10_ERCC_SIRV	chr11	40755187	40748554	-	6	3386	32668	85687	ENSMUSG00000020326.7	ENSMUST00000020576.7	Ccng1	Ccng1-201	Known	Known	None	0.10000000149011612	None	None	None	None
m54284U_191109_043049/13633236/ccs	PacBio_Cortex_Rep2	mm10_ERCC_SIRV	chr19	9982706	9985092	+	4	863	50217	131629	ENSMUSG00000024661.7	ENSMUST00000025563.7	Fth1	Fth1-201	Known	Known	None	0.10000000149011612	None	None	None	None
m54284U_191213_120042/5768304/ccs	PacBio_Hippocampus_Rep2	mm10_ERCC_SIRV	chr15	65787039	65872217	+	23	3617	43406	111432	ENSMUSG00000015002.18	ENSMUST00000015146.15	Efr3a	Efr3a-201	Known	Known	None	0.25	None	None	None	None
m54284U_191212_053548/57870472/ccs	PacBio_Hippocampus_Rep1	mm10_ERCC_SIRV	chr3	80802815	80688090	-	16	3711	8333	21709	ENSMUSG00000033981.14	ENSMUST00000075316.9	Gria2	Gria2-201	Known	Known	None	0.8500000238418579	None	None	None	None
m54284U_191212_053548/40175275/ccs	PacBio_Hippocampus_Rep1	mm10_ERCC_SIRV	chr1	60409723	60479519	+	11	4230	948	220463	ENSMUSG00000026782.15	ENCODEMT000220463	Abi2	ENCODEMT000220463	Known	NIC	None	0.8999999761581421	None	None	None	None
m54284U_191212_053548/64882732/ccs	PacBio_Hippocampus_Rep1	mm10_ERCC_SIRV	chrX	74282748	74290149	+	10	1801	52354	136607	ENSMUSG00000009995.17	ENSMUST00000114180.10	Taz	Taz-202	Known	Known	None	0.10000000149011612	None	None	None	None
m54284U_191109_043049/92670350/ccs	PacBio_Cortex_Rep2	mm10_ERCC_SIRV	chr9	40801273	40805196	+	9	2101	27474	71626	ENSMUSG00000015656.17	ENSMUST00000015800.15	Hspa8	Hspa8-201	Known	Known	None	0.25	None	None	None	None
m54284U_191212_053548/98305587/ccs	PacBio_Hippocampus_Rep1	mm10_ERCC_SIRV	chr17	25809144	25821255	+	6	3430	46735	121225	ENSMUSG00000025738.8	ENSMUST00000045692.8	Fbxl16	Fbxl16-201	Known	Known	None	0.44999998807907104	None	None	None	None
m54284U_191212_053548/172951667/ccs	PacBio_Hippocampus_Rep1	mm10_ERCC_SIRV	chr6	48602036	48621546	+	3	2489	17039	44912	ENSMUSG00000007216.6	ENSMUST00000204095.2	Zfp775	Zfp775-203	Known	Known	None	0.15000000596046448	None	None	None	None
m54284U_191109_043049/88541823/ccs	PacBio_Cortex_Rep2	mm10_ERCC_SIRV	chr7	19699051	19696273	-	4	1107	20196	52686	ENSMUSG00000002985.16	ENSMUST00000174064.8	Apoe	Apoe-206	Known	Known	None	0.20000000298023224	None	None	None	None
m54284U_191213_120042/136511965/ccs	PacBio_Hippocampus_Rep2	mm10_ERCC_SIRV	chr5	32459339	32492750	+	8	2693	13595	35533	ENSMUSG00000014956.15	ENSMUST00000015100.14	Ppp1cb	Ppp1cb-201	Known	Known	None	0.3499999940395355	None	None	None	None
m54284U_191213_120042/5834945/ccs	PacBio_Hippocampus_Rep2	mm10_ERCC_SIRV	chr15	65787039	65872557	+	23	3957	43406	111432	ENSMUSG00000015002.18	ENSMUST00000015146.15	Efr3a	Efr3a-201	Known	Known	None	0.8500000238418579	None	None	None	None
m54284U_191109_043049/13633514/ccs	PacBio_Cortex_Rep2	mm10_ERCC_SIRV	chr19	9982706	9985092	+	4	863	50217	131629	ENSMUSG00000024661.7	ENSMUST00000025563.7	Fth1	Fth1-201	Known	Known	None	0.10000000149011612	None	None	None	None
m54284U_191213_120042/14943658/ccs	PacBio_Hippocampus_Rep2	mm10_ERCC_SIRV	chr11	40755214	40748554	-	6	3413	32668	85687	ENSMUSG00000020326.7	ENSMUST00000020576.7	Ccng1	Ccng1-201	Known	Known	None	0.10000000149011612	None	None	None	None
m54284U_191109_043049/24773309/ccs	PacBio_Cortex_Rep2	mm10_ERCC_SIRV	chr13	54565325	54551227	-	5	2107	38810	100798	ENSMUSG00000025871.18	ENSMUST00000153708.1	4833439L19Rik	4833439L19Rik-209	Known	Known	None	0.15000000596046448	None	None	None	None
m54284U_191107_221739/81068820/ccs	PacBio_Cortex_Rep1	mm10_ERCC_SIRV	chr1	60409735	60479504	+	10	4142	948	220461	ENSMUSG00000026782.15	ENCODEMT000220461	Abi2	ENCODEMT000220461	Known	NIC	None	0.8999999761581421	None	None	None	None
m54284U_191212_053548/111740367/ccs	PacBio_Hippocampus_Rep1	mm10_ERCC_SIRV	chrX	74282748	74290148	+	10	1797	52354	136600	ENSMUSG00000009995.17	ENSMUST00000069722.12	Taz	Taz-201	Known	Known	None	0.15000000596046448	None	None	None	None
m54284U_191212_053548/57933853/ccs	PacBio_Hippocampus_Rep1	mm10_ERCC_SIRV	chr3	80802775	80688090	-	16	3671	8333	21709	ENSMUSG00000033981.14	ENSMUST00000075316.9	Gria2	Gria2-201	Known	Known	None	0.8500000238418579	None	None	None	None
m54284U_191109_043049/92733751/ccs	PacBio_Cortex_Rep2	mm10_ERCC_SIRV	chr9	40801273	40805188	+	9	2093	27474	71626	ENSMUSG00000015656.17	ENSMUST00000015800.15	Hspa8	Hspa8-201	Known	Known	None	0.3499999940395355	None	None	None	None
m54284U_191213_120042/7930339/ccs	PacBio_Hippocampus_Rep2	mm10_ERCC_SIRV	chr15	65787039	65872557	+	23	3957	43406	111432	ENSMUSG00000015002.18	ENSMUST00000015146.15	Efr3a	Efr3a-201	Known	Known	None	0.8500000238418579	None	None	None	None
m54284U_191213_120042/136577222/ccs	PacBio_Hippocampus_Rep2	mm10_ERCC_SIRV	chr5	32459339	32492752	+	8	2695	13595	35533	ENSMUSG00000014956.15	ENSMUST00000015100.14	Ppp1cb	Ppp1cb-201	Known	Known	None	0.30000001192092896	None	None	None	None
m54284U_191109_043049/88605420/ccs	PacBio_Cortex_Rep2	mm10_ERCC_SIRV	chr7	19699057	19696273	-	4	1113	20196	52686	ENSMUSG00000002985.16	ENSMUST00000174064.8	Apoe	Apoe-206	Known	Known	None	0.20000000298023224	None	None	None	None
m54284U_191109_043049/13699922/ccs	PacBio_Cortex_Rep2	mm10_ERCC_SIRV	chr19	9982706	9985093	+	4	864	50217	131629	ENSMUSG00000024661.7	ENSMUST00000025563.7	Fth1	Fth1-201	Known	Known	None	0.05000000074505806	None	None	None	None
m54284U_191212_053548/103418196/ccs	PacBio_Hippocampus_Rep1	mm10_ERCC_SIRV	chr17	25809144	25821254	+	6	3429	46735	121225	ENSMUSG00000025738.8	ENSMUST00000045692.8	Fbxl16	Fbxl16-201	Known	Known	None	0.44999998807907104	None	None	None	None
m54284U_191109_043049/24906132/ccs	PacBio_Cortex_Rep2	mm10_ERCC_SIRV	chr13	54565325	54551227	-	7	2413	38810	218934	ENSMUSG00000025871.18	ENCODEMT000218934	4833439L19Rik	ENCODEMT000218934	Known	NIC	None	0.15000000596046448	None	None	None	None
m54284U_191213_120042/17171163/ccs	PacBio_Hippocampus_Rep2	mm10_ERCC_SIRV	chr11	40755266	40748554	-	6	3465	32668	85687	ENSMUSG00000020326.7	ENSMUST00000020576.7	Ccng1	Ccng1-201	Known	Known	None	0.10000000149011612	None	None	None	None
m54284U_191213_120042/45812353/ccs	PacBio_Hippocampus_Rep2	mm10_ERCC_SIRV	chr6	48602036	48621547	+	3	2490	17039	44912	ENSMUSG00000007216.6	ENSMUST00000204095.2	Zfp775	Zfp775-203	Known	Known	None	0.15000000596046448	None	None	None	None
m54284U_191107_221739/97911576/ccs	PacBio_Cortex_Rep1	mm10_ERCC_SIRV	chr1	60409735	60479502	+	10	4140	948	220461	ENSMUSG00000026782.15	ENCODEMT000220461	Abi2	ENCODEMT000220461	Known	NIC	None	0.8500000238418579	None	None	None	None
m54284U_191109_043049/92733752/ccs	PacBio_Cortex_Rep2	mm10_ERCC_SIRV	chr9	40801273	40805195	+	9	2100	27474	71626	ENSMUSG00000015656.17	ENSMUST00000015800.15	Hspa8	Hspa8-201	Known	Known	None	0.25	None	None	None	None
m54284U_191213_120042/9111462/ccs	PacBio_Hippocampus_Rep2	mm10_ERCC_SIRV	chr15	65787064	65872556	+	22	3902	43406	220014	ENSMUSG00000015002.18	ENCODEMT000220014	Efr3a	ENCODEMT000220014	Known	NIC	None	0.8500000238418579	None	None	None	None
m54284U_191212_053548/57934805/ccs	PacBio_Hippocampus_Rep1	mm10_ERCC_SIRV	chr3	80802760	80688090	-	16	3656	8333	21710	ENSMUSG00000033981.14	ENSMUST00000107745.7	Gria2	Gria2-202	Known	Known	None	0.8500000238418579	None	None	None	None
m54284U_191212_053548/173541549/ccs	PacBio_Hippocampus_Rep1	mm10_ERCC_SIRV	chrX	74282748	74290145	+	9	1741	52354	136603	ENSMUSG00000009995.17	ENSMUST00000124200.7	Taz	Taz-204	Known	Known	None	0.15000000596046448	None	None	None	None
m54284U_191109_043049/88606419/ccs	PacBio_Cortex_Rep2	mm10_ERCC_SIRV	chr7	19699051	19696273	-	4	1107	20196	52686	ENSMUSG00000002985.16	ENSMUST00000174064.8	Apoe	Apoe-206	Known	Known	None	0.20000000298023224	None	None	None	None
m54284U_191213_120042/141429014/ccs	PacBio_Hippocampus_Rep2	mm10_ERCC_SIRV	chr5	32459339	32493708	+	8	3651	13595	35533	ENSMUSG00000014956.15	ENSMUST00000015100.14	Ppp1cb	Ppp1cb-201	Known	Known	None	0.15000000596046448	None	None	None	None
m54284U_191109_043049/13764226/ccs	PacBio_Cortex_Rep2	mm10_ERCC_SIRV	chr19	9982706	9985071	+	4	842	50217	131629	ENSMUSG00000024661.7	ENSMUST00000025563.7	Fth1	Fth1-201	Known	Known	None	0.44999998807907104	None	None	None	None
m54284U_191109_043049/25166724/ccs	PacBio_Cortex_Rep2	mm10_ERCC_SIRV	chr13	54565325	54551227	-	9	2608	38810	100796	ENSMUSG00000025871.18	ENSMUST00000026989.14	4833439L19Rik	4833439L19Rik-201	Known	Known	None	0.15000000596046448	None	None	None	None
m54284U_191109_043049/92734511/ccs	PacBio_Cortex_Rep2	mm10_ERCC_SIRV	chr9	40801273	40805199	+	9	2104	27474	71626	ENSMUSG00000015656.17	ENSMUST00000015800.15	Hspa8	Hspa8-201	Known	Known	None	0.25	None	None	None	None
m54284U_191109_043049/19662706/ccs	PacBio_Cortex_Rep2	mm10_ERCC_SIRV	chr1	60409735	60479700	+	10	4338	948	220461	ENSMUSG00000026782.15	ENCODEMT000220461	Abi2	ENCODEMT000220461	Known	NIC	None	0.3499999940395355	None	None	None	None
m54284U_191213_120042/17695308/ccs	PacBio_Hippocampus_Rep2	mm10_ERCC_SIRV	chr11	40755246	40748554	-	6	3445	32668	85687	ENSMUSG00000020326.7	ENSMUST00000020576.7	Ccng1	Ccng1-201	Known	Known	None	0.10000000149011612	None	None	None	None
m54284U_191213_120042/9177119/ccs	PacBio_Hippocampus_Rep2	mm10_ERCC_SIRV	chr15	65787039	65872557	+	23	3957	43406	111432	ENSMUSG00000015002.18	ENSMUST00000015146.15	Efr3a	Efr3a-201	Known	Known	None	0.8500000238418579	None	None	None	None
m54284U_191212_053548/104269272/ccs	PacBio_Hippocampus_Rep1	mm10_ERCC_SIRV	chr17	25809144	25821255	+	6	3430	46735	121225	ENSMUSG00000025738.8	ENSMUST00000045692.8	Fbxl16	Fbxl16-201	Known	Known	None	0.44999998807907104	None	None	None	None
m54284U_191213_120042/1769889/ccs	PacBio_Hippocampus_Rep2	mm10_ERCC_SIRV	chrX	74282748	74290150	+	10	1799	52354	136600	ENSMUSG00000009995.17	ENSMUST00000069722.12	Taz	Taz-201	Known	Known	None	0.10000000149011612	None	None	None	None
m54284U_191212_053548/58001518/ccs	PacBio_Hippocampus_Rep1	mm10_ERCC_SIRV	chr3	80802786	80688090	-	16	3682	8333	21710	ENSMUSG00000033981.14	ENSMUST00000107745.7	Gria2	Gria2-202	Known	Known	None	0.8500000238418579	None	None	None	None
m54284U_191213_120042/142934321/ccs	PacBio_Hippocampus_Rep2	mm10_ERCC_SIRV	chr5	32459339	32492760	+	8	2703	13595	35533	ENSMUSG00000014956.15	ENSMUST00000015100.14	Ppp1cb	Ppp1cb-201	Known	Known	None	0.15000000596046448	None	None	None	None
m54284U_191109_043049/13894387/ccs	PacBio_Cortex_Rep2	mm10_ERCC_SIRV	chr19	9982706	9985092	+	4	863	50217	131629	ENSMUSG00000024661.7	ENSMUST00000025563.7	Fth1	Fth1-201	Known	Known	None	0.10000000149011612	None	None	None	None
m54284U_191109_043049/88606987/ccs	PacBio_Cortex_Rep2	mm10_ERCC_SIRV	chr7	19699051	19696273	-	4	1107	20196	52686	ENSMUSG00000002985.16	ENSMUST00000174064.8	Apoe	Apoe-206	Known	Known	None	0.20000000298023224	None	None	None	None
m54284U_191213_120042/83364413/ccs	PacBio_Hippocampus_Rep2	mm10_ERCC_SIRV	chr6	48602036	48621545	+	3	2488	17039	44912	ENSMUSG00000007216.6	ENSMUST00000204095.2	Zfp775	Zfp775-203	Known	Known	None	0.15000000596046448	None	None	None	None
m54284U_191212_053548/58002097/ccs	PacBio_Hippocampus_Rep1	mm10_ERCC_SIRV	chr3	80802703	80688090	-	16	3587	8333	220521	ENSMUSG00000033981.14	ENCODEMT000220521	Gria2	ENCODEMT000220521	Known	NNC	None	0.8500000238418579	None	None	None	None
m54284U_191109_043049/92734817/ccs	PacBio_Cortex_Rep2	mm10_ERCC_SIRV	chr9	40801273	40805194	+	9	2092	27474	71626	ENSMUSG00000015656.17	ENSMUST00000015800.15	Hspa8	Hspa8-201	Known	Known	None	0.25	None	None	None	None
m54284U_191109_043049/26280554/ccs	PacBio_Cortex_Rep2	mm10_ERCC_SIRV	chr13	54561708	54551227	-	6	2145	38810	218943	ENSMUSG00000025871.18	ENCODEMT000218943	4833439L19Rik	ENCODEMT000218943	Known	ISM	Suffix	0.15000000596046448	None	None	None	None
m54284U_191213_120042/24512190/ccs	PacBio_Hippocampus_Rep2	mm10_ERCC_SIRV	chrX	74282748	74290148	+	9	1744	52354	136603	ENSMUSG00000009995.17	ENSMUST00000124200.7	Taz	Taz-204	Known	Known	None	0.15000000596046448	None	None	None	None
m54284U_191213_120042/9374289/ccs	PacBio_Hippocampus_Rep2	mm10_ERCC_SIRV	chr15	65787089	65872056	+	22	3334	43406	220006	ENSMUSG00000015002.18	ENCODEMT000220006	Efr3a	ENCODEMT000220006	Known	NIC	None	0.25	None	None	None	None
m54284U_191109_043049/46073352/ccs	PacBio_Cortex_Rep2	mm10_ERCC_SIRV	chr1	60409645	60481146	+	9	5601	948	220522	ENSMUSG00000026782.15	ENCODEMT000220522	Abi2	ENCODEMT000220522	Known	NIC	None	0.3499999940395355	None	None	None	None
m54284U_191213_120042/22874965/ccs	PacBio_Hippocampus_Rep2	mm10_ERCC_SIRV	chr11	40755207	40748554	-	6	3406	32668	85687	ENSMUSG00000020326.7	ENSMUST00000020576.7	Ccng1	Ccng1-201	Known	Known	None	0.10000000149011612	None	None	None	None
m54284U_191109_043049/13894586/ccs	PacBio_Cortex_Rep2	mm10_ERCC_SIRV	chr19	9982706	9985092	+	4	863	50217	131629	ENSMUSG00000024661.7	ENSMUST00000025563.7	Fth1	Fth1-201	Known	Known	None	0.10000000149011612	None	None	None	None
m54284U_191212_053548/104728424/ccs	PacBio_Hippocampus_Rep1	mm10_ERCC_SIRV	chr17	25809144	25821255	+	6	3421	46735	121225	ENSMUSG00000025738.8	ENSMUST00000045692.8	Fbxl16	Fbxl16-201	Known	Known	None	0.44999998807907104	None	None	None	None
m54284U_191109_043049/88670570/ccs	PacBio_Cortex_Rep2	mm10_ERCC_SIRV	chr7	19699085	19696273	-	4	1141	20196	52686	ENSMUSG00000002985.16	ENSMUST00000174064.8	Apoe	Apoe-206	Known	Known	None	0.20000000298023224	None	None	None	None
m54284U_191109_043049/92799107/ccs	PacBio_Cortex_Rep2	mm10_ERCC_SIRV	chr9	40801273	40805199	+	9	2104	27474	71626	ENSMUSG00000015656.17	ENSMUST00000015800.15	Hspa8	Hspa8-201	Known	Known	None	0.25	None	None	None	None
m54284U_191109_043049/27788722/ccs	PacBio_Cortex_Rep2	mm10_ERCC_SIRV	chr13	54565334	54551227	-	7	2422	38810	218934	ENSMUSG00000025871.18	ENCODEMT000218934	4833439L19Rik	ENCODEMT000218934	Known	NIC	None	0.15000000596046448	None	None	None	None
m54284U_191213_120042/146803380/ccs	PacBio_Hippocampus_Rep2	mm10_ERCC_SIRV	chr5	32459339	32492752	+	8	2695	13595	35533	ENSMUSG00000014956.15	ENSMUST00000015100.14	Ppp1cb	Ppp1cb-201	Known	Known	None	0.30000001192092896	None	None	None	None
m54284U_191213_120042/9504554/ccs	PacBio_Hippocampus_Rep2	mm10_ERCC_SIRV	chr15	65787039	65872555	+	23	3955	43406	111432	ENSMUSG00000015002.18	ENSMUST00000015146.15	Efr3a	Efr3a-201	Known	Known	None	0.75	None	None	None	None
m54284U_191213_120042/104661955/ccs	PacBio_Hippocampus_Rep2	mm10_ERCC_SIRV	chr6	48602036	48621546	+	3	2489	17039	44912	ENSMUSG00000007216.6	ENSMUST00000204095.2	Zfp775	Zfp775-203	Known	Known	None	0.15000000596046448	None	None	None	None
m54284U_191107_221739/162203319/ccs	PacBio_Cortex_Rep1	mm10_ERCC_SIRV	chrX	74282759	74290147	+	8	2479	52354	220476	ENSMUSG00000009995.17	ENCODEMT000220476	Taz	ENCODEMT000220476	Known	ISM	Suffix	0.10000000149011612	None	None	None	None
m54284U_191109_043049/13961544/ccs	PacBio_Cortex_Rep2	mm10_ERCC_SIRV	chr19	9982706	9985092	+	4	863	50217	131629	ENSMUSG00000024661.7	ENSMUST00000025563.7	Fth1	Fth1-201	Known	Known	None	0.10000000149011612	None	None	None	None
m54284U_191212_053548/58066755/ccs	PacBio_Hippocampus_Rep1	mm10_ERCC_SIRV	chr3	80802724	80688090	-	16	3620	8333	21709	ENSMUSG00000033981.14	ENSMUST00000075316.9	Gria2	Gria2-201	Known	Known	None	0.8500000238418579	None	None	None	None
m54284U_191109_043049/28117810/ccs	PacBio_Cortex_Rep2	mm10_ERCC_SIRV	chr13	54565324	54551227	-	9	2607	38810	100796	ENSMUSG00000025871.18	ENSMUST00000026989.14	4833439L19Rik	4833439L19Rik-201	Known	Known	None	0.15000000596046448	None	None	None	None
m54284U_191109_043049/92801518/ccs	PacBio_Cortex_Rep2	mm10_ERCC_SIRV	chr9	40801273	40805199	+	9	2104	27474	71626	ENSMUSG00000015656.17	ENSMUST00000015800.15	Hspa8	Hspa8-201	Known	Known	None	0.25	None	None	None	None
m54284U_191213_120042/24248678/ccs	PacBio_Hippocampus_Rep2	mm10_ERCC_SIRV	chr11	40755229	40748554	-	6	3428	32668	85687	ENSMUSG00000020326.7	ENSMUST00000020576.7	Ccng1	Ccng1-201	Known	Known	None	0.10000000149011612	None	None	None	None
m54284U_191213_120042/10028882/ccs	PacBio_Hippocampus_Rep2	mm10_ERCC_SIRV	chr15	65787097	65872558	+	23	4026	43406	220004	ENSMUSG00000015002.18	ENCODEMT000220004	Efr3a	ENCODEMT000220004	Known	NIC	None	0.949999988079071	None	None	None	None
m54284U_191213_120042/147521774/ccs	PacBio_Hippocampus_Rep2	mm10_ERCC_SIRV	chr5	32459339	32492749	+	8	2692	13595	35533	ENSMUSG00000014956.15	ENSMUST00000015100.14	Ppp1cb	Ppp1cb-201	Known	Known	None	0.30000001192092896	None	None	None	None
m54284U_191109_043049/88670640/ccs	PacBio_Cortex_Rep2	mm10_ERCC_SIRV	chr7	19699051	19696273	-	4	1107	20196	52686	ENSMUSG00000002985.16	ENSMUST00000174064.8	Apoe	Apoe-206	Known	Known	None	0.20000000298023224	None	None	None	None
m54284U_191212_053548/105775556/ccs	PacBio_Hippocampus_Rep1	mm10_ERCC_SIRV	chr17	25809144	25821255	+	6	3430	46735	121225	ENSMUSG00000025738.8	ENSMUST00000045692.8	Fbxl16	Fbxl16-201	Known	Known	None	0.44999998807907104	None	None	None	None
m54284U_191109_043049/53216110/ccs	PacBio_Cortex_Rep2	mm10_ERCC_SIRV	chrX	74282749	74290146	+	10	1797	52354	136607	ENSMUSG00000009995.17	ENSMUST00000114180.10	Taz	Taz-202	Known	Known	None	0.10000000149011612	None	None	None	None
m54284U_191109_043049/28312820/ccs	PacBio_Cortex_Rep2	mm10_ERCC_SIRV	chr13	54565345	54551227	-	6	2263	38810	218937	ENSMUSG00000025871.18	ENCODEMT000218937	4833439L19Rik	ENCODEMT000218937	Known	NIC	None	0.15000000596046448	None	None	None	None
m54284U_191109_043049/14027282/ccs	PacBio_Cortex_Rep2	mm10_ERCC_SIRV	chr19	9982706	9985092	+	4	863	50217	131629	ENSMUSG00000024661.7	ENSMUST00000025563.7	Fth1	Fth1-201	Known	Known	None	0.10000000149011612	None	None	None	None
m54284U_191109_043049/131532101/ccs	PacBio_Cortex_Rep2	mm10_ERCC_SIRV	chr1	60409758	60481155	+	9	5736	948	220459	ENSMUSG00000026782.15	ENCODEMT000220459	Abi2	ENCODEMT000220459	Known	NNC	None	0.25	None	None	None	None
m54284U_191212_053548/58131227/ccs	PacBio_Hippocampus_Rep1	mm10_ERCC_SIRV	chr3	80802702	80688090	-	16	3598	8333	21710	ENSMUSG00000033981.14	ENSMUST00000107745.7	Gria2	Gria2-202	Known	Known	None	0.8500000238418579	None	None	None	None
m54284U_191213_120042/11207623/ccs	PacBio_Hippocampus_Rep2	mm10_ERCC_SIRV	chr15	65787097	65872556	+	23	4024	43406	220004	ENSMUSG00000015002.18	ENCODEMT000220004	Efr3a	ENCODEMT000220004	Known	NIC	None	0.8500000238418579	None	None	None	None
m54284U_191109_043049/92864935/ccs	PacBio_Cortex_Rep2	mm10_ERCC_SIRV	chr9	40801273	40805199	+	9	2104	27474	71626	ENSMUSG00000015656.17	ENSMUST00000015800.15	Hspa8	Hspa8-201	Known	Known	None	0.25	None	None	None	None
m54284U_191213_120042/151455990/ccs	PacBio_Hippocampus_Rep2	mm10_ERCC_SIRV	chr5	32459339	32492745	+	8	2688	13595	35533	ENSMUSG00000014956.15	ENSMUST00000015100.14	Ppp1cb	Ppp1cb-201	Known	Known	None	0.3499999940395355	None	None	None	None
m54284U_191213_120042/121440448/ccs	PacBio_Hippocampus_Rep2	mm10_ERCC_SIRV	chr6	48602036	48621546	+	3	2489	17039	44912	ENSMUSG00000007216.6	ENSMUST00000204095.2	Zfp775	Zfp775-203	Known	Known	None	0.15000000596046448	None	None	None	None
m54284U_191109_043049/72418136/ccs	PacBio_Cortex_Rep2	mm10_ERCC_SIRV	chrX	74282749	74290145	+	10	1811	52354	136600	ENSMUSG00000009995.17	ENSMUST00000069722.12	Taz	Taz-201	Known	Known	None	0.15000000596046448	None	None	None	None
m54284U_191213_120042/24577843/ccs	PacBio_Hippocampus_Rep2	mm10_ERCC_SIRV	chr11	40755269	40748554	-	6	3468	32668	85687	ENSMUSG00000020326.7	ENSMUST00000020576.7	Ccng1	Ccng1-201	Known	Known	None	0.10000000149011612	None	None	None	None
m54284U_191109_043049/88672953/ccs	PacBio_Cortex_Rep2	mm10_ERCC_SIRV	chr7	19699052	19696273	-	4	1108	20196	52686	ENSMUSG00000002985.16	ENSMUST00000174064.8	Apoe	Apoe-206	Known	Known	None	0.20000000298023224	None	None	None	None
m54284U_191109_043049/14027506/ccs	PacBio_Cortex_Rep2	mm10_ERCC_SIRV	chr19	9982706	9985092	+	4	863	50217	131629	ENSMUSG00000024661.7	ENSMUST00000025563.7	Fth1	Fth1-201	Known	Known	None	0.10000000149011612	None	None	None	None
m54284U_191213_120042/174065756/ccs	PacBio_Hippocampus_Rep2	mm10_ERCC_SIRV	chr6	48602068	48603502	+	1	1467	17038	220474	ENSMUSG00000107789.1	ENCODEMT000220474	Gm44965	ENCODEMT000220474	Known	Genomic	None	0.6000000238418579	None	None	None	None
m54284U_191212_053548/114426343/ccs	PacBio_Hippocampus_Rep1	mm10_ERCC_SIRV	chr17	25809144	25821255	+	6	3430	46735	121225	ENSMUSG00000025738.8	ENSMUST00000045692.8	Fbxl16	Fbxl16-201	Known	Known	None	0.44999998807907104	None	None	None	None
m54284U_191213_120042/11273792/ccs	PacBio_Hippocampus_Rep2	mm10_ERCC_SIRV	chr15	65787039	65872557	+	23	3957	43406	111432	ENSMUSG00000015002.18	ENSMUST00000015146.15	Efr3a	Efr3a-201	Known	Known	None	0.8500000238418579	None	None	None	None
m54284U_191212_053548/58132991/ccs	PacBio_Hippocampus_Rep1	mm10_ERCC_SIRV	chr3	80802681	80688094	-	15	3974	8333	218447	ENSMUSG00000033981.14	ENCODEMT000218447	Gria2	ENCODEMT000218447	Known	ISM	Prefix	0.8500000238418579	None	None	None	None
m54284U_191109_043049/28442709/ccs	PacBio_Cortex_Rep2	mm10_ERCC_SIRV	chr13	54565325	54551227	-	7	2413	38810	218934	ENSMUSG00000025871.18	ENCODEMT000218934	4833439L19Rik	ENCODEMT000218934	Known	NIC	None	0.15000000596046448	None	None	None	None
m54284U_191109_043049/92866238/ccs	PacBio_Cortex_Rep2	mm10_ERCC_SIRV	chr9	40801273	40805199	+	9	2104	27474	71626	ENSMUSG00000015656.17	ENSMUST00000015800.15	Hspa8	Hspa8-201	Known	Known	None	0.25	None	None	None	None
m54284U_191212_053548/18416214/ccs	PacBio_Hippocampus_Rep1	mm10_ERCC_SIRV	chr1	60409735	60479503	+	10	4141	948	220461	ENSMUSG00000026782.15	ENCODEMT000220461	Abi2	ENCODEMT000220461	Known	NIC	None	0.8999999761581421	None	None	None	None
m54284U_191109_043049/169411028/ccs	PacBio_Cortex_Rep2	mm10_ERCC_SIRV	chrX	74282749	74290148	+	10	1796	52354	136600	ENSMUSG00000009995.17	ENSMUST00000069722.12	Taz	Taz-201	Known	Known	None	0.15000000596046448	None	None	None	None
m54284U_191213_120042/152175565/ccs	PacBio_Hippocampus_Rep2	mm10_ERCC_SIRV	chr5	32459339	32492750	+	8	2693	13595	35533	ENSMUSG00000014956.15	ENSMUST00000015100.14	Ppp1cb	Ppp1cb-201	Known	Known	None	0.3499999940395355	None	None	None	None
m54284U_191109_043049/88673091/ccs	PacBio_Cortex_Rep2	mm10_ERCC_SIRV	chr7	19699052	19696273	-	4	1102	20196	52686	ENSMUSG00000002985.16	ENSMUST00000174064.8	Apoe	Apoe-206	Known	Known	None	0.20000000298023224	None	None	None	None
m54284U_191213_120042/26019385/ccs	PacBio_Hippocampus_Rep2	mm10_ERCC_SIRV	chr11	40755206	40748554	-	6	3405	32668	85687	ENSMUSG00000020326.7	ENSMUST00000020576.7	Ccng1	Ccng1-201	Known	Known	None	0.10000000149011612	None	None	None	None
m54284U_191109_043049/14157941/ccs	PacBio_Cortex_Rep2	mm10_ERCC_SIRV	chr19	9982706	9985092	+	4	863	50217	131629	ENSMUSG00000024661.7	ENSMUST00000025563.7	Fth1	Fth1-201	Known	Known	None	0.10000000149011612	None	None	None	None
m54284U_191212_053548/58327645/ccs	PacBio_Hippocampus_Rep1	mm10_ERCC_SIRV	chr3	80802700	80688090	-	16	3596	8333	21710	ENSMUSG00000033981.14	ENSMUST00000107745.7	Gria2	Gria2-202	Known	Known	None	0.8500000238418579	None	None	None	None
m54284U_191212_053548/46596266/ccs	PacBio_Hippocampus_Rep1	mm10_ERCC_SIRV	chrX	74282749	74290150	+	10	1798	52354	136600	ENSMUSG00000009995.17	ENSMUST00000069722.12	Taz	Taz-201	Known	Known	None	0.10000000149011612	None	None	None	None
m54284U_191109_043049/28770833/ccs	PacBio_Cortex_Rep2	mm10_ERCC_SIRV	chr13	54565346	54551227	-	9	2629	38810	100796	ENSMUSG00000025871.18	ENSMUST00000026989.14	4833439L19Rik	4833439L19Rik-201	Known	Known	None	0.15000000596046448	None	None	None	None
m54284U_191213_120042/13043872/ccs	PacBio_Hippocampus_Rep2	mm10_ERCC_SIRV	chr15	65787039	65872557	+	23	3957	43406	111432	ENSMUSG00000015002.18	ENSMUST00000015146.15	Efr3a	Efr3a-201	Known	Known	None	0.8500000238418579	None	None	None	None
m54284U_191109_043049/92930596/ccs	PacBio_Cortex_Rep2	mm10_ERCC_SIRV	chr9	40801273	40805199	+	9	2104	27474	71626	ENSMUSG00000015656.17	ENSMUST00000015800.15	Hspa8	Hspa8-201	Known	Known	None	0.25	None	None	None	None
m54284U_191213_120042/158140202/ccs	PacBio_Hippocampus_Rep2	mm10_ERCC_SIRV	chr5	32459339	32492754	+	8	2697	13595	35533	ENSMUSG00000014956.15	ENSMUST00000015100.14	Ppp1cb	Ppp1cb-201	Known	Known	None	0.25	None	None	None	None
m54284U_191213_120042/172754039/ccs	PacBio_Hippocampus_Rep2	mm10_ERCC_SIRV	chr1	60409718	60479698	+	10	4333	948	220466	ENSMUSG00000026782.15	ENCODEMT000220466	Abi2	ENCODEMT000220466	Known	NIC	None	0.30000001192092896	None	None	None	None
m54284U_191109_043049/14158296/ccs	PacBio_Cortex_Rep2	mm10_ERCC_SIRV	chr19	9982706	9985092	+	4	863	50217	131629	ENSMUSG00000024661.7	ENSMUST00000025563.7	Fth1	Fth1-201	Known	Known	None	0.10000000149011612	None	None	None	None
m54284U_191109_043049/88738083/ccs	PacBio_Cortex_Rep2	mm10_ERCC_SIRV	chr7	19699051	19696273	-	4	1107	20196	52686	ENSMUSG00000002985.16	ENSMUST00000174064.8	Apoe	Apoe-206	Known	Known	None	0.20000000298023224	None	None	None	None
m54284U_191212_053548/117637634/ccs	PacBio_Hippocampus_Rep1	mm10_ERCC_SIRV	chr17	25809144	25821261	+	6	3436	46735	121225	ENSMUSG00000025738.8	ENSMUST00000045692.8	Fbxl16	Fbxl16-201	Known	Known	None	0.25	None	None	None	None
m54284U_191212_053548/58394002/ccs	PacBio_Hippocampus_Rep1	mm10_ERCC_SIRV	chr3	80802794	80688090	-	16	3690	8333	21709	ENSMUSG00000033981.14	ENSMUST00000075316.9	Gria2	Gria2-201	Known	Known	None	0.8500000238418579	None	None	None	None
m54284U_191212_053548/120193381/ccs	PacBio_Hippocampus_Rep1	mm10_ERCC_SIRV	chrX	74282759	74290140	+	9	2019	52354	220471	ENSMUSG00000009995.17	ENCODEMT000220471	Taz	ENCODEMT000220471	Known	NIC	None	0.15000000596046448	None	None	None	None
m54284U_191213_120042/13174508/ccs	PacBio_Hippocampus_Rep2	mm10_ERCC_SIRV	chr15	65787039	65872557	+	23	3957	43406	111432	ENSMUSG00000015002.18	ENSMUST00000015146.15	Efr3a	Efr3a-201	Known	Known	None	0.8500000238418579	None	None	None	None
m54284U_191213_120042/26804598/ccs	PacBio_Hippocampus_Rep2	mm10_ERCC_SIRV	chr11	40755207	40748554	-	6	3406	32668	85687	ENSMUSG00000020326.7	ENSMUST00000020576.7	Ccng1	Ccng1-201	Known	Known	None	0.10000000149011612	None	None	None	None
m54284U_191109_043049/28968198/ccs	PacBio_Cortex_Rep2	mm10_ERCC_SIRV	chr13	54565332	54551227	-	8	2500	38810	218950	ENSMUSG00000025871.18	ENCODEMT000218950	4833439L19Rik	ENCODEMT000218950	Known	NIC	None	0.15000000596046448	None	None	None	None
m54284U_191109_043049/90833366/ccs	PacBio_Cortex_Rep2	mm10_ERCC_SIRV	chr6	48602039	48621546	+	3	2486	17039	44912	ENSMUSG00000007216.6	ENSMUST00000204095.2	Zfp775	Zfp775-203	Known	Known	None	0.15000000596046448	None	None	None	None
m54284U_191109_043049/92931426/ccs	PacBio_Cortex_Rep2	mm10_ERCC_SIRV	chr9	40801273	40805199	+	9	2104	27474	71626	ENSMUSG00000015656.17	ENSMUST00000015800.15	Hspa8	Hspa8-201	Known	Known	None	0.25	None	None	None	None
m54284U_191213_120042/172624270/ccs	PacBio_Hippocampus_Rep2	mm10_ERCC_SIRV	chr5	32459339	32492754	+	8	2697	13595	35533	ENSMUSG00000014956.15	ENSMUST00000015100.14	Ppp1cb	Ppp1cb-201	Known	Known	None	0.25	None	None	None	None
m54284U_191212_053548/158466459/ccs	PacBio_Hippocampus_Rep1	mm10_ERCC_SIRV	chrX	74282749	74290148	+	10	1796	52354	136600	ENSMUSG00000009995.17	ENSMUST00000069722.12	Taz	Taz-201	Known	Known	None	0.15000000596046448	None	None	None	None
m54284U_191109_043049/88801388/ccs	PacBio_Cortex_Rep2	mm10_ERCC_SIRV	chr7	19699052	19696273	-	4	1108	20196	52686	ENSMUSG00000002985.16	ENSMUST00000174064.8	Apoe	Apoe-206	Known	Known	None	0.20000000298023224	None	None	None	None
m54284U_191107_221739/93520899/ccs	PacBio_Cortex_Rep1	mm10_ERCC_SIRV	chr1	60409647	60481155	+	9	5737	948	2246	ENSMUSG00000026782.15	ENSMUST00000052332.14	Abi2	Abi2-201	Known	Known	None	0.25	None	None	None	None
m54284U_191213_120042/14681243/ccs	PacBio_Hippocampus_Rep2	mm10_ERCC_SIRV	chr15	65787039	65872558	+	23	3958	43406	111432	ENSMUSG00000015002.18	ENSMUST00000015146.15	Efr3a	Efr3a-201	Known	Known	None	0.8999999761581421	None	None	None	None
m54284U_191109_043049/92932725/ccs	PacBio_Cortex_Rep2	mm10_ERCC_SIRV	chr9	40801273	40805195	+	9	2100	27474	71626	ENSMUSG00000015656.17	ENSMUST00000015800.15	Hspa8	Hspa8-201	Known	Known	None	0.25	None	None	None	None
m54284U_191213_120042/28641243/ccs	PacBio_Hippocampus_Rep2	mm10_ERCC_SIRV	chr11	40755020	40748554	-	6	3219	32668	85687	ENSMUSG00000020326.7	ENSMUST00000020576.7	Ccng1	Ccng1-201	Known	Known	None	0.10000000149011612	None	None	None	None
m54284U_191212_053548/58460590/ccs	PacBio_Hippocampus_Rep1	mm10_ERCC_SIRV	chr3	80802724	80688090	-	16	3510	8333	218417	ENSMUSG00000033981.14	ENCODEMT000218417	Gria2	ENCODEMT000218417	Known	ISM	Prefix	0.8500000238418579	None	None	None	None
m54284U_191212_053548/132121547/ccs	PacBio_Hippocampus_Rep1	mm10_ERCC_SIRV	chr17	25809144	25821249	+	6	3424	46735	121225	ENSMUSG00000025738.8	ENSMUST00000045692.8	Fbxl16	Fbxl16-201	Known	Known	None	0.44999998807907104	None	None	None	None
m54284U_191109_043049/29623457/ccs	PacBio_Cortex_Rep2	mm10_ERCC_SIRV	chr13	54565313	54551227	-	7	2401	38810	218934	ENSMUSG00000025871.18	ENCODEMT000218934	4833439L19Rik	ENCODEMT000218934	Known	NIC	None	0.15000000596046448	None	None	None	None
m54284U_191107_221739/78252744/ccs	PacBio_Cortex_Rep1	mm10_ERCC_SIRV	chr5	32459340	32492646	+	8	2588	13595	35533	ENSMUSG00000014956.15	ENSMUST00000015100.14	Ppp1cb	Ppp1cb-201	Known	Known	None	0.4000000059604645	None	None	None	None
m54284U_191212_053548/175375782/ccs	PacBio_Hippocampus_Rep1	mm10_ERCC_SIRV	chrX	74282749	74290148	+	10	1796	52354	136600	ENSMUSG00000009995.17	ENSMUST00000069722.12	Taz	Taz-201	Known	Known	None	0.15000000596046448	None	None	None	None
m54284U_191109_043049/92996701/ccs	PacBio_Cortex_Rep2	mm10_ERCC_SIRV	chr9	40801273	40805194	+	9	2099	27474	71626	ENSMUSG00000015656.17	ENSMUST00000015800.15	Hspa8	Hspa8-201	Known	Known	None	0.25	None	None	None	None
m54284U_191213_120042/14942595/ccs	PacBio_Hippocampus_Rep2	mm10_ERCC_SIRV	chr15	65787089	65872559	+	22	3837	43406	220006	ENSMUSG00000015002.18	ENCODEMT000220006	Efr3a	ENCODEMT000220006	Known	NIC	None	0.949999988079071	None	None	None	None
m54284U_191109_043049/88802505/ccs	PacBio_Cortex_Rep2	mm10_ERCC_SIRV	chr7	19699051	19696273	-	4	1107	20196	52686	ENSMUSG00000002985.16	ENSMUST00000174064.8	Apoe	Apoe-206	Known	Known	None	0.20000000298023224	None	None	None	None
m54284U_191109_043049/14158572/ccs	PacBio_Cortex_Rep2	mm10_ERCC_SIRV	chr19	9982706	9985092	+	4	863	50217	131629	ENSMUSG00000024661.7	ENSMUST00000025563.7	Fth1	Fth1-201	Known	Known	None	0.10000000149011612	None	None	None	None
m54284U_191212_053548/28314403/ccs	PacBio_Hippocampus_Rep1	mm10_ERCC_SIRV	chr6	48602039	48621547	+	3	2487	17039	44912	ENSMUSG00000007216.6	ENSMUST00000204095.2	Zfp775	Zfp775-203	Known	Known	None	0.15000000596046448	None	None	None	None
m54284U_191213_120042/32835706/ccs	PacBio_Hippocampus_Rep2	mm10_ERCC_SIRV	chr11	40749820	40748554	-	1	1471	32668	220019	ENSMUSG00000020326.7	ENCODEMT000220019	Ccng1	ENCODEMT000220019	Known	Genomic	None	0.10000000149011612	None	None	None	None
m54284U_191107_221739/91425087/ccs	PacBio_Cortex_Rep1	mm10_ERCC_SIRV	chr1	60409693	60481157	+	12	6023	948	220486	ENSMUSG00000026782.15	ENCODEMT000220486	Abi2	ENCODEMT000220486	Known	NIC	None	0.25	None	None	None	None
m54284U_191212_053548/58523687/ccs	PacBio_Hippocampus_Rep1	mm10_ERCC_SIRV	chr3	80802762	80688090	-	16	3658	8333	21710	ENSMUSG00000033981.14	ENSMUST00000107745.7	Gria2	Gria2-202	Known	Known	None	0.8500000238418579	None	None	None	None
m54284U_191107_221739/122618819/ccs	PacBio_Cortex_Rep1	mm10_ERCC_SIRV	chr5	32459340	32492750	+	8	2692	13595	35533	ENSMUSG00000014956.15	ENSMUST00000015100.14	Ppp1cb	Ppp1cb-201	Known	Known	None	0.3499999940395355	None	None	None	None
m54284U_191109_043049/92997833/ccs	PacBio_Cortex_Rep2	mm10_ERCC_SIRV	chr9	40801273	40805199	+	9	2104	27474	71626	ENSMUSG00000015656.17	ENSMUST00000015800.15	Hspa8	Hspa8-201	Known	Known	None	0.25	None	None	None	None
m54284U_191213_120042/117178737/ccs	PacBio_Hippocampus_Rep2	mm10_ERCC_SIRV	chrX	74282749	74290144	+	10	1792	52354	136600	ENSMUSG00000009995.17	ENSMUST00000069722.12	Taz	Taz-201	Known	Known	None	0.15000000596046448	None	None	None	None
m54284U_191109_043049/88868971/ccs	PacBio_Cortex_Rep2	mm10_ERCC_SIRV	chr7	19699052	19696273	-	4	1108	20196	52686	ENSMUSG00000002985.16	ENSMUST00000174064.8	Apoe	Apoe-206	Known	Known	None	0.20000000298023224	None	None	None	None
m54284U_191213_120042/15862527/ccs	PacBio_Hippocampus_Rep2	mm10_ERCC_SIRV	chr15	65787039	65871556	+	23	2956	43406	111432	ENSMUSG00000015002.18	ENSMUST00000015146.15	Efr3a	Efr3a-201	Known	Known	None	0.44999998807907104	None	None	None	None
m54284U_191212_053548/135922907/ccs	PacBio_Hippocampus_Rep1	mm10_ERCC_SIRV	chr17	25809144	25821249	+	6	3424	46735	121225	ENSMUSG00000025738.8	ENSMUST00000045692.8	Fbxl16	Fbxl16-201	Known	Known	None	0.44999998807907104	None	None	None	None
m54284U_191213_120042/34801228/ccs	PacBio_Hippocampus_Rep2	mm10_ERCC_SIRV	chr11	40755279	40748554	-	6	3478	32668	85687	ENSMUSG00000020326.7	ENSMUST00000020576.7	Ccng1	Ccng1-201	Known	Known	None	0.10000000149011612	None	None	None	None
m54284U_191212_053548/58524645/ccs	PacBio_Hippocampus_Rep1	mm10_ERCC_SIRV	chr3	80802717	80688090	-	16	3613	8333	21709	ENSMUSG00000033981.14	ENSMUST00000075316.9	Gria2	Gria2-201	Known	Known	None	0.8500000238418579	None	None	None	None
m54284U_191109_043049/29887285/ccs	PacBio_Cortex_Rep2	mm10_ERCC_SIRV	chr13	54565366	54551227	-	6	2284	38810	218937	ENSMUSG00000025871.18	ENCODEMT000218937	4833439L19Rik	ENCODEMT000218937	Known	NIC	None	0.15000000596046448	None	None	None	None
m54284U_191109_043049/53545027/ccs	PacBio_Cortex_Rep2	mm10_ERCC_SIRV	chr1	60409738	60479700	+	10	4335	948	220461	ENSMUSG00000026782.15	ENCODEMT000220461	Abi2	ENCODEMT000220461	Known	NIC	None	0.3499999940395355	None	None	None	None
m54284U_191109_043049/14288027/ccs	PacBio_Cortex_Rep2	mm10_ERCC_SIRV	chr19	9982706	9985092	+	4	863	50217	131629	ENSMUSG00000024661.7	ENSMUST00000025563.7	Fth1	Fth1-201	Known	Known	None	0.10000000149011612	None	None	None	None
m54284U_191107_221739/151389736/ccs	PacBio_Cortex_Rep1	mm10_ERCC_SIRV	chr5	32459340	32492745	+	8	2687	13595	35533	ENSMUSG00000014956.15	ENSMUST00000015100.14	Ppp1cb	Ppp1cb-201	Known	Known	None	0.3499999940395355	None	None	None	None
m54284U_191213_120042/179767541/ccs	PacBio_Hippocampus_Rep2	mm10_ERCC_SIRV	chrX	74282749	74290148	+	10	1796	52354	136600	ENSMUSG00000009995.17	ENSMUST00000069722.12	Taz	Taz-201	Known	Known	None	0.15000000596046448	None	None	None	None
m54284U_191109_043049/93061880/ccs	PacBio_Cortex_Rep2	mm10_ERCC_SIRV	chr9	40801273	40805199	+	9	2104	27474	71626	ENSMUSG00000015656.17	ENSMUST00000015800.15	Hspa8	Hspa8-201	Known	Known	None	0.25	None	None	None	None
m54284U_191212_053548/134940542/ccs	PacBio_Hippocampus_Rep1	mm10_ERCC_SIRV	chr6	48602039	48621545	+	3	2485	17039	44912	ENSMUSG00000007216.6	ENSMUST00000204095.2	Zfp775	Zfp775-203	Known	Known	None	0.15000000596046448	None	None	None	None
m54284U_191213_120042/16253264/ccs	PacBio_Hippocampus_Rep2	mm10_ERCC_SIRV	chr15	65787046	65865926	+	20	2398	43406	220043	ENSMUSG00000015002.18	ENCODEMT000220043	Efr3a	ENCODEMT000220043	Known	ISM	Prefix	0.15000000596046448	None	None	None	None
m54284U_191109_043049/88869408/ccs	PacBio_Cortex_Rep2	mm10_ERCC_SIRV	chr7	19699052	19696273	-	4	1108	20196	52686	ENSMUSG00000002985.16	ENSMUST00000174064.8	Apoe	Apoe-206	Known	Known	None	0.20000000298023224	None	None	None	None
m54284U_191212_053548/58525158/ccs	PacBio_Hippocampus_Rep1	mm10_ERCC_SIRV	chr3	80802843	80688090	-	16	3739	8333	21709	ENSMUSG00000033981.14	ENSMUST00000075316.9	Gria2	Gria2-201	Known	Known	None	0.8500000238418579	None	None	None	None
m54284U_191107_221739/108661195/ccs	PacBio_Cortex_Rep1	mm10_ERCC_SIRV	chr1	60409623	60479137	+	9	3588	948	220522	ENSMUSG00000026782.15	ENCODEMT000220522	Abi2	ENCODEMT000220522	Known	NIC	None	0.699999988079071	None	None	None	None
m54284U_191212_053548/137758920/ccs	PacBio_Hippocampus_Rep1	mm10_ERCC_SIRV	chr17	25809144	25821254	+	6	3429	46735	121225	ENSMUSG00000025738.8	ENSMUST00000045692.8	Fbxl16	Fbxl16-201	Known	Known	None	0.44999998807907104	None	None	None	None
m54284U_191107_221739/155453111/ccs	PacBio_Cortex_Rep1	mm10_ERCC_SIRV	chr5	32459340	32492750	+	8	2684	13595	35533	ENSMUSG00000014956.15	ENSMUST00000015100.14	Ppp1cb	Ppp1cb-201	Known	Known	None	0.3499999940395355	None	None	None	None
m54284U_191109_043049/93062781/ccs	PacBio_Cortex_Rep2	mm10_ERCC_SIRV	chr9	40801273	40805196	+	9	2101	27474	71626	ENSMUSG00000015656.17	ENSMUST00000015800.15	Hspa8	Hspa8-201	Known	Known	None	0.25	None	None	None	None
m54284U_191107_221739/2753907/ccs	PacBio_Cortex_Rep1	mm10_ERCC_SIRV	chrX	74282760	74295029	+	7	1822	52354	220460	ENSMUSG00000009995.17	ENCODEMT000220460	Taz	ENCODEMT000220460	Known	NIC	None	0.10000000149011612	None	None	None	None
m54284U_191109_043049/14352424/ccs	PacBio_Cortex_Rep2	mm10_ERCC_SIRV	chr19	9982706	9985092	+	4	863	50217	131629	ENSMUSG00000024661.7	ENSMUST00000025563.7	Fth1	Fth1-201	Known	Known	None	0.10000000149011612	None	None	None	None
m54284U_191213_120042/34865965/ccs	PacBio_Hippocampus_Rep2	mm10_ERCC_SIRV	chr11	40755254	40748554	-	6	3453	32668	85687	ENSMUSG00000020326.7	ENSMUST00000020576.7	Ccng1	Ccng1-201	Known	Known	None	0.10000000149011612	None	None	None	None
m54284U_191213_120042/16386611/ccs	PacBio_Hippocampus_Rep2	mm10_ERCC_SIRV	chr15	65787097	65872556	+	23	4024	43406	220004	ENSMUSG00000015002.18	ENCODEMT000220004	Efr3a	ENCODEMT000220004	Known	NIC	None	0.8500000238418579	None	None	None	None
m54284U_191109_043049/30082942/ccs	PacBio_Cortex_Rep2	mm10_ERCC_SIRV	chr13	54565322	54551228	-	4	2000	38810	218982	ENSMUSG00000025871.18	ENCODEMT000218982	4833439L19Rik	ENCODEMT000218982	Known	NIC	None	0.15000000596046448	None	None	None	None
m54284U_191212_053548/58655280/ccs	PacBio_Hippocampus_Rep1	mm10_ERCC_SIRV	chr3	80802740	80688090	-	16	3526	8333	218417	ENSMUSG00000033981.14	ENCODEMT000218417	Gria2	ENCODEMT000218417	Known	ISM	Prefix	0.8500000238418579	None	None	None	None
m54284U_191109_043049/88998050/ccs	PacBio_Cortex_Rep2	mm10_ERCC_SIRV	chr7	19699051	19696273	-	4	1107	20196	52686	ENSMUSG00000002985.16	ENSMUST00000174064.8	Apoe	Apoe-206	Known	Known	None	0.20000000298023224	None	None	None	None
m54284U_191213_120042/18679034/ccs	PacBio_Hippocampus_Rep2	mm10_ERCC_SIRV	chr6	48602039	48621544	+	3	2484	17039	44912	ENSMUSG00000007216.6	ENSMUST00000204095.2	Zfp775	Zfp775-203	Known	Known	None	0.15000000596046448	None	None	None	None
m54284U_191109_043049/93063537/ccs	PacBio_Cortex_Rep2	mm10_ERCC_SIRV	chr9	40801273	40805195	+	9	2100	27474	71626	ENSMUSG00000015656.17	ENSMUST00000015800.15	Hspa8	Hspa8-201	Known	Known	None	0.25	None	None	None	None
m54284U_191109_043049/115212726/ccs	PacBio_Cortex_Rep2	mm10_ERCC_SIRV	chr5	32459340	32492755	+	8	2696	13595	220145	ENSMUSG00000014956.15	ENCODEMT000220145	Ppp1cb	ENCODEMT000220145	Known	NNC	None	0.3499999940395355	None	None	None	None
m54284U_191109_043049/9176119/ccs	PacBio_Cortex_Rep2	mm10_ERCC_SIRV	chr1	60409739	60479388	+	10	4022	948	220461	ENSMUSG00000026782.15	ENCODEMT000220461	Abi2	ENCODEMT000220461	Known	NIC	None	0.44999998807907104	None	None	None	None
m54284U_191107_221739/15009822/ccs	PacBio_Cortex_Rep1	mm10_ERCC_SIRV	chrX	74282750	74290145	+	9	1732	52354	136603	ENSMUSG00000009995.17	ENSMUST00000124200.7	Taz	Taz-204	Known	Known	None	0.15000000596046448	None	None	None	None
m54284U_191213_120042/16386772/ccs	PacBio_Hippocampus_Rep2	mm10_ERCC_SIRV	chr15	65787039	65872560	+	23	3960	43406	111432	ENSMUSG00000015002.18	ENSMUST00000015146.15	Efr3a	Efr3a-201	Known	Known	None	0.949999988079071	None	None	None	None
m54284U_191109_043049/30147018/ccs	PacBio_Cortex_Rep2	mm10_ERCC_SIRV	chr13	54565325	54551228	-	6	2228	38810	219145	ENSMUSG00000025871.18	ENCODEMT000219145	4833439L19Rik	ENCODEMT000219145	Known	NIC	None	0.15000000596046448	None	None	None	None
m54284U_191109_043049/88998268/ccs	PacBio_Cortex_Rep2	mm10_ERCC_SIRV	chr7	19699044	19696273	-	4	1100	20196	52686	ENSMUSG00000002985.16	ENSMUST00000174064.8	Apoe	Apoe-206	Known	Known	None	0.20000000298023224	None	None	None	None
m54284U_191109_043049/14353310/ccs	PacBio_Cortex_Rep2	mm10_ERCC_SIRV	chr19	9982706	9985092	+	4	863	50217	131629	ENSMUSG00000024661.7	ENSMUST00000025563.7	Fth1	Fth1-201	Known	Known	None	0.10000000149011612	None	None	None	None
m54284U_191213_120042/34996822/ccs	PacBio_Hippocampus_Rep2	mm10_ERCC_SIRV	chr11	40755234	40748554	-	6	3433	32668	85687	ENSMUSG00000020326.7	ENSMUST00000020576.7	Ccng1	Ccng1-201	Known	Known	None	0.10000000149011612	None	None	None	None
m54284U_191212_053548/58721619/ccs	PacBio_Hippocampus_Rep1	mm10_ERCC_SIRV	chr3	80802684	80688090	-	16	3580	8333	21709	ENSMUSG00000033981.14	ENSMUST00000075316.9	Gria2	Gria2-201	Known	Known	None	0.8500000238418579	None	None	None	None
m54284U_191212_053548/147325336/ccs	PacBio_Hippocampus_Rep1	mm10_ERCC_SIRV	chr17	25809144	25821255	+	6	3430	46735	121225	ENSMUSG00000025738.8	ENSMUST00000045692.8	Fbxl16	Fbxl16-201	Known	Known	None	0.44999998807907104	None	None	None	None
m54284U_191109_043049/93063617/ccs	PacBio_Cortex_Rep2	mm10_ERCC_SIRV	chr9	40801273	40805197	+	9	2102	27474	71626	ENSMUSG00000015656.17	ENSMUST00000015800.15	Hspa8	Hspa8-201	Known	Known	None	0.20000000298023224	None	None	None	None
m54284U_191212_053548/58131433/ccs	PacBio_Hippocampus_Rep1	mm10_ERCC_SIRV	chr5	32459340	32492752	+	8	2708	13595	35533	ENSMUSG00000014956.15	ENSMUST00000015100.14	Ppp1cb	Ppp1cb-201	Known	Known	None	0.30000001192092896	None	None	None	None
m54284U_191213_120042/18352987/ccs	PacBio_Hippocampus_Rep2	mm10_ERCC_SIRV	chr15	65787097	65872558	+	23	4010	43406	220004	ENSMUSG00000015002.18	ENCODEMT000220004	Efr3a	ENCODEMT000220004	Known	NIC	None	0.949999988079071	None	None	None	None
m54284U_191107_221739/15728705/ccs	PacBio_Cortex_Rep1	mm10_ERCC_SIRV	chrX	74282750	74290148	+	10	1795	52354	136600	ENSMUSG00000009995.17	ENSMUST00000069722.12	Taz	Taz-201	Known	Known	None	0.15000000596046448	None	None	None	None
m54284U_191109_043049/166857103/ccs	PacBio_Cortex_Rep2	mm10_ERCC_SIRV	chr1	60409739	60481178	+	10	5789	948	220461	ENSMUSG00000026782.15	ENCODEMT000220461	Abi2	ENCODEMT000220461	Known	NIC	None	0.25	None	None	None	None
m54284U_191213_120042/42074473/ccs	PacBio_Hippocampus_Rep2	mm10_ERCC_SIRV	chr6	48602039	48621546	+	3	2486	17039	44912	ENSMUSG00000007216.6	ENSMUST00000204095.2	Zfp775	Zfp775-203	Known	Known	None	0.15000000596046448	None	None	None	None
m54284U_191109_043049/89064029/ccs	PacBio_Cortex_Rep2	mm10_ERCC_SIRV	chr7	19699048	19696273	-	4	1104	20196	52686	ENSMUSG00000002985.16	ENSMUST00000174064.8	Apoe	Apoe-206	Known	Known	None	0.20000000298023224	None	None	None	None
m54284U_191109_043049/32049048/ccs	PacBio_Cortex_Rep2	mm10_ERCC_SIRV	chr13	54565359	54551227	-	5	2141	38810	100798	ENSMUSG00000025871.18	ENSMUST00000153708.1	4833439L19Rik	4833439L19Rik-209	Known	Known	None	0.15000000596046448	None	None	None	None
m54284U_191213_120042/35129606/ccs	PacBio_Hippocampus_Rep2	mm10_ERCC_SIRV	chr11	40755219	40748554	-	6	3418	32668	85687	ENSMUSG00000020326.7	ENSMUST00000020576.7	Ccng1	Ccng1-201	Known	Known	None	0.10000000149011612	None	None	None	None
m54284U_191109_043049/93063925/ccs	PacBio_Cortex_Rep2	mm10_ERCC_SIRV	chr9	40801273	40805196	+	9	2101	27474	71626	ENSMUSG00000015656.17	ENSMUST00000015800.15	Hspa8	Hspa8-201	Known	Known	None	0.25	None	None	None	None
m54284U_191107_221739/16253344/ccs	PacBio_Cortex_Rep1	mm10_ERCC_SIRV	chrX	74282727	74290144	+	10	1789	52354	220402	ENSMUSG00000009995.17	ENCODEMT000220402	Taz	ENCODEMT000220402	Known	ISM	Suffix	0.15000000596046448	None	None	None	None
m54284U_191109_043049/14418502/ccs	PacBio_Cortex_Rep2	mm10_ERCC_SIRV	chr19	9982706	9985092	+	4	863	50217	131629	ENSMUSG00000024661.7	ENSMUST00000025563.7	Fth1	Fth1-201	Known	Known	None	0.10000000149011612	None	None	None	None
m54284U_191212_053548/58722013/ccs	PacBio_Hippocampus_Rep1	mm10_ERCC_SIRV	chr3	80802723	80688090	-	16	3619	8333	21709	ENSMUSG00000033981.14	ENSMUST00000075316.9	Gria2	Gria2-201	Known	Known	None	0.8500000238418579	None	None	None	None
m54284U_191213_120042/18809443/ccs	PacBio_Hippocampus_Rep2	mm10_ERCC_SIRV	chr15	65787038	65872556	+	24	4090	43406	220098	ENSMUSG00000015002.18	ENCODEMT000220098	Efr3a	ENCODEMT000220098	Known	NNC	None	0.8500000238418579	None	None	None	None
m54284U_191213_120042/112591113/ccs	PacBio_Hippocampus_Rep2	mm10_ERCC_SIRV	chr1	60409697	60479731	+	12	4568	948	220484	ENSMUSG00000026782.15	ENCODEMT000220484	Abi2	ENCODEMT000220484	Known	NIC	None	0.3499999940395355	None	None	None	None
m54284U_191212_053548/125108556/ccs	PacBio_Hippocampus_Rep1	mm10_ERCC_SIRV	chr5	32459340	32492750	+	8	2692	13595	35533	ENSMUSG00000014956.15	ENSMUST00000015100.14	Ppp1cb	Ppp1cb-201	Known	Known	None	0.3499999940395355	None	None	None	None
m54284U_191212_053548/149292542/ccs	PacBio_Hippocampus_Rep1	mm10_ERCC_SIRV	chr17	25809144	25821255	+	6	3430	46735	121225	ENSMUSG00000025738.8	ENSMUST00000045692.8	Fbxl16	Fbxl16-201	Known	Known	None	0.44999998807907104	None	None	None	None
m54284U_191109_043049/89064830/ccs	PacBio_Cortex_Rep2	mm10_ERCC_SIRV	chr7	19699051	19696273	-	4	1107	20196	52686	ENSMUSG00000002985.16	ENSMUST00000174064.8	Apoe	Apoe-206	Known	Known	None	0.20000000298023224	None	None	None	None
m54284U_191109_043049/93128137/ccs	PacBio_Cortex_Rep2	mm10_ERCC_SIRV	chr9	40801273	40805200	+	9	2105	27474	71626	ENSMUSG00000015656.17	ENSMUST00000015800.15	Hspa8	Hspa8-201	Known	Known	None	0.20000000298023224	None	None	None	None
m54284U_191107_221739/27526394/ccs	PacBio_Cortex_Rep1	mm10_ERCC_SIRV	chrX	74282750	74290148	+	10	1795	52354	136600	ENSMUSG00000009995.17	ENSMUST00000069722.12	Taz	Taz-201	Known	Known	None	0.15000000596046448	None	None	None	None
m54284U_191213_120042/19531940/ccs	PacBio_Hippocampus_Rep2	mm10_ERCC_SIRV	chr15	65787039	65872557	+	23	3957	43406	111432	ENSMUSG00000015002.18	ENSMUST00000015146.15	Efr3a	Efr3a-201	Known	Known	None	0.8500000238418579	None	None	None	None
m54284U_191109_043049/32114026/ccs	PacBio_Cortex_Rep2	mm10_ERCC_SIRV	chr13	54561708	54551227	-	6	2145	38810	218943	ENSMUSG00000025871.18	ENCODEMT000218943	4833439L19Rik	ENCODEMT000218943	Known	ISM	Suffix	0.15000000596046448	None	None	None	None
m54284U_191213_120042/35783877/ccs	PacBio_Hippocampus_Rep2	mm10_ERCC_SIRV	chr11	40755246	40748554	-	6	3445	32668	85687	ENSMUSG00000020326.7	ENSMUST00000020576.7	Ccng1	Ccng1-201	Known	Known	None	0.10000000149011612	None	None	None	None
m54284U_191212_053548/58722605/ccs	PacBio_Hippocampus_Rep1	mm10_ERCC_SIRV	chr3	80802703	80688090	-	16	3599	8333	21710	ENSMUSG00000033981.14	ENSMUST00000107745.7	Gria2	Gria2-202	Known	Known	None	0.8500000238418579	None	None	None	None
m54284U_191109_043049/14418830/ccs	PacBio_Cortex_Rep2	mm10_ERCC_SIRV	chr19	9982706	9985092	+	4	863	50217	131629	ENSMUSG00000024661.7	ENSMUST00000025563.7	Fth1	Fth1-201	Known	Known	None	0.10000000149011612	None	None	None	None
m54284U_191213_120042/160630264/ccs	PacBio_Hippocampus_Rep2	mm10_ERCC_SIRV	chr1	60409728	60479502	+	11	4233	948	220463	ENSMUSG00000026782.15	ENCODEMT000220463	Abi2	ENCODEMT000220463	Known	NIC	None	0.25	None	None	None	None
m54284U_191213_120042/129697033/ccs	PacBio_Hippocampus_Rep2	mm10_ERCC_SIRV	chr6	48602039	48621546	+	3	2486	17039	44912	ENSMUSG00000007216.6	ENSMUST00000204095.2	Zfp775	Zfp775-203	Known	Known	None	0.15000000596046448	None	None	None	None
m54284U_191213_120042/45418193/ccs	PacBio_Hippocampus_Rep2	mm10_ERCC_SIRV	chr5	32459340	32492752	+	8	2694	13595	35533	ENSMUSG00000014956.15	ENSMUST00000015100.14	Ppp1cb	Ppp1cb-201	Known	Known	None	0.30000001192092896	None	None	None	None
m54284U_191109_043049/93128193/ccs	PacBio_Cortex_Rep2	mm10_ERCC_SIRV	chr9	40801273	40805196	+	9	2101	27474	71626	ENSMUSG00000015656.17	ENSMUST00000015800.15	Hspa8	Hspa8-201	Known	Known	None	0.25	None	None	None	None
m54284U_191109_043049/89064917/ccs	PacBio_Cortex_Rep2	mm10_ERCC_SIRV	chr7	19699052	19696273	-	4	1108	20196	52686	ENSMUSG00000002985.16	ENSMUST00000174064.8	Apoe	Apoe-206	Known	Known	None	0.20000000298023224	None	None	None	None
m54284U_191212_053548/155124745/ccs	PacBio_Hippocampus_Rep1	mm10_ERCC_SIRV	chr17	25809144	25821254	+	6	3436	46735	121225	ENSMUSG00000025738.8	ENSMUST00000045692.8	Fbxl16	Fbxl16-201	Known	Known	None	0.44999998807907104	None	None	None	None
m54284U_191107_221739/28180805/ccs	PacBio_Cortex_Rep1	mm10_ERCC_SIRV	chrX	74282750	74290148	+	9	1742	52354	136603	ENSMUSG00000009995.17	ENSMUST00000124200.7	Taz	Taz-204	Known	Known	None	0.15000000596046448	None	None	None	None
m54284U_191213_120042/20908642/ccs	PacBio_Hippocampus_Rep2	mm10_ERCC_SIRV	chr15	65787039	65872559	+	23	3959	43406	111432	ENSMUSG00000015002.18	ENSMUST00000015146.15	Efr3a	Efr3a-201	Known	Known	None	0.949999988079071	None	None	None	None
m54284U_191109_043049/34472068/ccs	PacBio_Cortex_Rep2	mm10_ERCC_SIRV	chr13	54565354	54551227	-	7	2442	38810	218934	ENSMUSG00000025871.18	ENCODEMT000218934	4833439L19Rik	ENCODEMT000218934	Known	NIC	None	0.15000000596046448	None	None	None	None
m54284U_191212_053548/59048091/ccs	PacBio_Hippocampus_Rep1	mm10_ERCC_SIRV	chr3	80802693	80688090	-	16	3589	8333	21709	ENSMUSG00000033981.14	ENSMUST00000075316.9	Gria2	Gria2-201	Known	Known	None	0.8500000238418579	None	None	None	None
m54284U_191213_120042/36700946/ccs	PacBio_Hippocampus_Rep2	mm10_ERCC_SIRV	chr11	40755254	40748554	-	6	3453	32668	85687	ENSMUSG00000020326.7	ENSMUST00000020576.7	Ccng1	Ccng1-201	Known	Known	None	0.10000000149011612	None	None	None	None
m54284U_191109_043049/14419340/ccs	PacBio_Cortex_Rep2	mm10_ERCC_SIRV	chr19	9982706	9985092	+	4	863	50217	131629	ENSMUSG00000024661.7	ENSMUST00000025563.7	Fth1	Fth1-201	Known	Known	None	0.10000000149011612	None	None	None	None
m54284U_191107_221739/13895759/ccs	PacBio_Cortex_Rep1	mm10_ERCC_SIRV	chr1	60409740	60481178	+	10	5788	948	220461	ENSMUSG00000026782.15	ENCODEMT000220461	Abi2	ENCODEMT000220461	Known	NIC	None	0.25	None	None	None	None
m54284U_191109_043049/93193493/ccs	PacBio_Cortex_Rep2	mm10_ERCC_SIRV	chr9	40801273	40805199	+	9	2104	27474	71626	ENSMUSG00000015656.17	ENSMUST00000015800.15	Hspa8	Hspa8-201	Known	Known	None	0.25	None	None	None	None
m54284U_191107_221739/30474459/ccs	PacBio_Cortex_Rep1	mm10_ERCC_SIRV	chrX	74282750	74290148	+	10	1795	52354	136600	ENSMUSG00000009995.17	ENSMUST00000069722.12	Taz	Taz-201	Known	Known	None	0.15000000596046448	None	None	None	None
m54284U_191109_043049/89065346/ccs	PacBio_Cortex_Rep2	mm10_ERCC_SIRV	chr7	19699051	19696273	-	4	1107	20196	52686	ENSMUSG00000002985.16	ENSMUST00000174064.8	Apoe	Apoe-206	Known	Known	None	0.20000000298023224	None	None	None	None
m54284U_191107_221739/5572980/ccs	PacBio_Cortex_Rep1	mm10_ERCC_SIRV	chr5	32459341	32492750	+	8	2691	13595	35533	ENSMUSG00000014956.15	ENSMUST00000015100.14	Ppp1cb	Ppp1cb-201	Known	Known	None	0.3499999940395355	None	None	None	None
m54284U_191213_120042/21168965/ccs	PacBio_Hippocampus_Rep2	mm10_ERCC_SIRV	chr15	65787039	65872559	+	23	3959	43406	111432	ENSMUSG00000015002.18	ENSMUST00000015146.15	Efr3a	Efr3a-201	Known	Known	None	0.949999988079071	None	None	None	None
m54284U_191109_043049/36897982/ccs	PacBio_Cortex_Rep2	mm10_ERCC_SIRV	chr13	54565362	54551227	-	5	2131	38810	218927	ENSMUSG00000025871.18	ENCODEMT000218927	4833439L19Rik	ENCODEMT000218927	Known	NNC	None	0.15000000596046448	None	None	None	None
m54284U_191212_053548/59113827/ccs	PacBio_Hippocampus_Rep1	mm10_ERCC_SIRV	chr3	80802697	80688090	-	16	3593	8333	21709	ENSMUSG00000033981.14	ENSMUST00000075316.9	Gria2	Gria2-201	Known	Known	None	0.8500000238418579	None	None	None	None
m54284U_191107_221739/35718449/ccs	PacBio_Cortex_Rep1	mm10_ERCC_SIRV	chr6	48602040	48621546	+	3	2485	17039	44912	ENSMUSG00000007216.6	ENSMUST00000204095.2	Zfp775	Zfp775-203	Known	Known	None	0.15000000596046448	None	None	None	None
m54284U_191213_120042/2555969/ccs	PacBio_Hippocampus_Rep2	mm10_ERCC_SIRV	chr17	25809144	25820830	+	6	3005	46735	121225	ENSMUSG00000025738.8	ENSMUST00000045692.8	Fbxl16	Fbxl16-201	Known	Known	None	0.5	None	None	None	None
m54284U_191213_120042/37816051/ccs	PacBio_Hippocampus_Rep2	mm10_ERCC_SIRV	chr11	40755211	40748554	-	6	3410	32668	85687	ENSMUSG00000020326.7	ENSMUST00000020576.7	Ccng1	Ccng1-201	Known	Known	None	0.10000000149011612	None	None	None	None
m54284U_191109_043049/93193962/ccs	PacBio_Cortex_Rep2	mm10_ERCC_SIRV	chr9	40801273	40805199	+	9	2104	27474	71626	ENSMUSG00000015656.17	ENSMUST00000015800.15	Hspa8	Hspa8-201	Known	Known	None	0.25	None	None	None	None
m54284U_191109_043049/131727899/ccs	PacBio_Cortex_Rep2	mm10_ERCC_SIRV	chr1	60409740	60479503	+	10	4136	948	220461	ENSMUSG00000026782.15	ENCODEMT000220461	Abi2	ENCODEMT000220461	Known	NIC	None	0.8999999761581421	None	None	None	None
m54284U_191107_221739/31916071/ccs	PacBio_Cortex_Rep1	mm10_ERCC_SIRV	chrX	74282750	74290148	+	8	2433	52354	220523	ENSMUSG00000009995.17	ENCODEMT000220523	Taz	ENCODEMT000220523	Known	NIC	None	0.15000000596046448	None	None	None	None
m54284U_191109_043049/14484352/ccs	PacBio_Cortex_Rep2	mm10_ERCC_SIRV	chr19	9982706	9985094	+	4	865	50217	131629	ENSMUSG00000024661.7	ENSMUST00000025563.7	Fth1	Fth1-201	Known	Known	None	0.10000000149011612	None	None	None	None
m54284U_191213_120042/21825702/ccs	PacBio_Hippocampus_Rep2	mm10_ERCC_SIRV	chr15	65787041	65861742	+	19	2276	43406	220211	ENSMUSG00000015002.18	ENCODEMT000220211	Efr3a	ENCODEMT000220211	Known	ISM	Prefix	0.5	None	None	None	None
m54284U_191109_043049/89129206/ccs	PacBio_Cortex_Rep2	mm10_ERCC_SIRV	chr7	19699051	19696273	-	4	1107	20196	52686	ENSMUSG00000002985.16	ENSMUST00000174064.8	Apoe	Apoe-206	Known	Known	None	0.20000000298023224	None	None	None	None
m54284U_191107_221739/14615903/ccs	PacBio_Cortex_Rep1	mm10_ERCC_SIRV	chr5	32459341	32492750	+	8	2691	13595	35533	ENSMUSG00000014956.15	ENSMUST00000015100.14	Ppp1cb	Ppp1cb-201	Known	Known	None	0.3499999940395355	None	None	None	None
m54284U_191109_043049/37683512/ccs	PacBio_Cortex_Rep2	mm10_ERCC_SIRV	chr13	54565325	54551227	-	5	2107	38810	100798	ENSMUSG00000025871.18	ENSMUST00000153708.1	4833439L19Rik	4833439L19Rik-209	Known	Known	None	0.15000000596046448	None	None	None	None
m54284U_191109_043049/93259540/ccs	PacBio_Cortex_Rep2	mm10_ERCC_SIRV	chr9	40801273	40805195	+	9	2100	27474	71626	ENSMUSG00000015656.17	ENSMUST00000015800.15	Hspa8	Hspa8-201	Known	Known	None	0.25	None	None	None	None
m54284U_191213_120042/38142427/ccs	PacBio_Hippocampus_Rep2	mm10_ERCC_SIRV	chr11	40755248	40748554	-	6	3447	32668	85687	ENSMUSG00000020326.7	ENSMUST00000020576.7	Ccng1	Ccng1-201	Known	Known	None	0.10000000149011612	None	None	None	None
m54284U_191213_120042/21890931/ccs	PacBio_Hippocampus_Rep2	mm10_ERCC_SIRV	chr15	65787039	65873810	+	23	5210	43406	111432	ENSMUSG00000015002.18	ENSMUST00000015146.15	Efr3a	Efr3a-201	Known	Known	None	0.30000001192092896	None	None	None	None
m54284U_191107_221739/32702981/ccs	PacBio_Cortex_Rep1	mm10_ERCC_SIRV	chrX	74282750	74290149	+	11	1832	52354	220524	ENSMUSG00000009995.17	ENCODEMT000220524	Taz	ENCODEMT000220524	Known	NIC	None	0.10000000149011612	None	None	None	None
m54284U_191107_221739/55312678/ccs	PacBio_Cortex_Rep1	mm10_ERCC_SIRV	chr1	60409725	60479502	+	10	4130	948	220466	ENSMUSG00000026782.15	ENCODEMT000220466	Abi2	ENCODEMT000220466	Known	NIC	None	0.8500000238418579	None	None	None	None
m54284U_191213_120042/2949463/ccs	PacBio_Hippocampus_Rep2	mm10_ERCC_SIRV	chr17	25809144	25821255	+	6	3430	46735	121225	ENSMUSG00000025738.8	ENSMUST00000045692.8	Fbxl16	Fbxl16-201	Known	Known	None	0.44999998807907104	None	None	None	None
m54284U_191109_043049/89129661/ccs	PacBio_Cortex_Rep2	mm10_ERCC_SIRV	chr7	19699052	19696273	-	4	1108	20196	52686	ENSMUSG00000002985.16	ENSMUST00000174064.8	Apoe	Apoe-206	Known	Known	None	0.20000000298023224	None	None	None	None
m54284U_191109_043049/14551328/ccs	PacBio_Cortex_Rep2	mm10_ERCC_SIRV	chr19	9982706	9985092	+	4	863	50217	131629	ENSMUSG00000024661.7	ENSMUST00000025563.7	Fth1	Fth1-201	Known	Known	None	0.10000000149011612	None	None	None	None
m54284U_191107_221739/22741409/ccs	PacBio_Cortex_Rep1	mm10_ERCC_SIRV	chr5	32459341	32492750	+	8	2691	13595	35533	ENSMUSG00000014956.15	ENSMUST00000015100.14	Ppp1cb	Ppp1cb-201	Known	Known	None	0.3499999940395355	None	None	None	None
m54284U_191109_043049/93260303/ccs	PacBio_Cortex_Rep2	mm10_ERCC_SIRV	chr9	40801273	40805194	+	9	2099	27474	71626	ENSMUSG00000015656.17	ENSMUST00000015800.15	Hspa8	Hspa8-201	Known	Known	None	0.25	None	None	None	None
m54284U_191109_043049/38602091/ccs	PacBio_Cortex_Rep2	mm10_ERCC_SIRV	chr13	54565372	54551227	-	5	2154	38810	100798	ENSMUSG00000025871.18	ENSMUST00000153708.1	4833439L19Rik	4833439L19Rik-209	Known	Known	None	0.15000000596046448	None	None	None	None
m54284U_191107_221739/173999864/ccs	PacBio_Cortex_Rep1	mm10_ERCC_SIRV	chr6	48602040	48621547	+	3	2486	17039	44912	ENSMUSG00000007216.6	ENSMUST00000204095.2	Zfp775	Zfp775-203	Known	Known	None	0.15000000596046448	None	None	None	None
m54284U_191212_053548/59245157/ccs	PacBio_Hippocampus_Rep1	mm10_ERCC_SIRV	chr3	80702717	80688040	-	4	1814	8333	218729	ENSMUSG00000033981.14	ENCODEMT000218729	Gria2	ENCODEMT000218729	Known	ISM	Both	0.8500000238418579	None	None	None	None
m54284U_191213_120042/22348603/ccs	PacBio_Hippocampus_Rep2	mm10_ERCC_SIRV	chr15	65787039	65872559	+	23	3959	43406	111432	ENSMUSG00000015002.18	ENSMUST00000015146.15	Efr3a	Efr3a-201	Known	Known	None	0.949999988079071	None	None	None	None
m54284U_191213_120042/41879790/ccs	PacBio_Hippocampus_Rep2	mm10_ERCC_SIRV	chr11	40755216	40748554	-	6	3415	32668	85687	ENSMUSG00000020326.7	ENSMUST00000020576.7	Ccng1	Ccng1-201	Known	Known	None	0.10000000149011612	None	None	None	None
m54284U_191107_221739/33621567/ccs	PacBio_Cortex_Rep1	mm10_ERCC_SIRV	chrX	74282750	74290150	+	10	1797	52354	136600	ENSMUSG00000009995.17	ENSMUST00000069722.12	Taz	Taz-201	Known	Known	None	0.10000000149011612	None	None	None	None
m54284U_191109_043049/89325592/ccs	PacBio_Cortex_Rep2	mm10_ERCC_SIRV	chr7	19699051	19696273	-	4	1107	20196	52686	ENSMUSG00000002985.16	ENSMUST00000174064.8	Apoe	Apoe-206	Known	Known	None	0.20000000298023224	None	None	None	None
m54284U_191213_120042/3016083/ccs	PacBio_Hippocampus_Rep2	mm10_ERCC_SIRV	chr17	25809144	25821255	+	6	3430	46735	121225	ENSMUSG00000025738.8	ENSMUST00000045692.8	Fbxl16	Fbxl16-201	Known	Known	None	0.44999998807907104	None	None	None	None
m54284U_191107_221739/148506249/ccs	PacBio_Cortex_Rep1	mm10_ERCC_SIRV	chr1	60409742	60481174	+	10	5782	948	220461	ENSMUSG00000026782.15	ENCODEMT000220461	Abi2	ENCODEMT000220461	Known	NIC	None	0.25	None	None	None	None
m54284U_191109_043049/93325640/ccs	PacBio_Cortex_Rep2	mm10_ERCC_SIRV	chr9	40801273	40805198	+	9	2103	27474	71626	ENSMUSG00000015656.17	ENSMUST00000015800.15	Hspa8	Hspa8-201	Known	Known	None	0.25	None	None	None	None
m54284U_191109_043049/14614690/ccs	PacBio_Cortex_Rep2	mm10_ERCC_SIRV	chr19	9982706	9985092	+	4	863	50217	131629	ENSMUSG00000024661.7	ENSMUST00000025563.7	Fth1	Fth1-201	Known	Known	None	0.10000000149011612	None	None	None	None
m54284U_191109_043049/41158963/ccs	PacBio_Cortex_Rep2	mm10_ERCC_SIRV	chr13	54565354	54551227	-	7	2442	38810	218934	ENSMUSG00000025871.18	ENCODEMT000218934	4833439L19Rik	ENCODEMT000218934	Known	NIC	None	0.15000000596046448	None	None	None	None
m54284U_191107_221739/25231861/ccs	PacBio_Cortex_Rep1	mm10_ERCC_SIRV	chr5	32459341	32492748	+	8	2689	13595	35533	ENSMUSG00000014956.15	ENSMUST00000015100.14	Ppp1cb	Ppp1cb-201	Known	Known	None	0.30000001192092896	None	None	None	None
m54284U_191107_221739/34930905/ccs	PacBio_Cortex_Rep1	mm10_ERCC_SIRV	chrX	74282750	74290149	+	10	1796	52354	136600	ENSMUSG00000009995.17	ENSMUST00000069722.12	Taz	Taz-201	Known	Known	None	0.10000000149011612	None	None	None	None
m54284U_191213_120042/23922458/ccs	PacBio_Hippocampus_Rep2	mm10_ERCC_SIRV	chr15	65787089	65872559	+	22	3837	43406	220006	ENSMUSG00000015002.18	ENCODEMT000220006	Efr3a	ENCODEMT000220006	Known	NIC	None	0.949999988079071	None	None	None	None
m54284U_191212_053548/59245592/ccs	PacBio_Hippocampus_Rep1	mm10_ERCC_SIRV	chr3	80802708	80688090	-	16	3604	8333	21709	ENSMUSG00000033981.14	ENSMUST00000075316.9	Gria2	Gria2-201	Known	Known	None	0.8500000238418579	None	None	None	None
m54284U_191213_120042/43517073/ccs	PacBio_Hippocampus_Rep2	mm10_ERCC_SIRV	chr11	40755346	40748553	-	6	3447	32668	220046	ENSMUSG00000020326.7	ENCODEMT000220046	Ccng1	ENCODEMT000220046	Known	NNC	None	0.10000000149011612	None	None	None	None
m54284U_191109_043049/89326422/ccs	PacBio_Cortex_Rep2	mm10_ERCC_SIRV	chr7	19699051	19696273	-	4	1107	20196	52686	ENSMUSG00000002985.16	ENSMUST00000174064.8	Apoe	Apoe-206	Known	Known	None	0.20000000298023224	None	None	None	None
m54284U_191109_043049/118360080/ccs	PacBio_Cortex_Rep2	mm10_ERCC_SIRV	chr6	48602040	48621545	+	3	2484	17039	44912	ENSMUSG00000007216.6	ENSMUST00000204095.2	Zfp775	Zfp775-203	Known	Known	None	0.15000000596046448	None	None	None	None
m54284U_191109_043049/14811811/ccs	PacBio_Cortex_Rep2	mm10_ERCC_SIRV	chr19	9982706	9985092	+	4	863	50217	131629	ENSMUSG00000024661.7	ENSMUST00000025563.7	Fth1	Fth1-201	Known	Known	None	0.10000000149011612	None	None	None	None
m54284U_191109_043049/14222726/ccs	PacBio_Cortex_Rep2	mm10_ERCC_SIRV	chr1	60409742	60481180	+	10	5788	948	220461	ENSMUSG00000026782.15	ENCODEMT000220461	Abi2	ENCODEMT000220461	Known	NIC	None	0.25	None	None	None	None
m54284U_191109_043049/93389296/ccs	PacBio_Cortex_Rep2	mm10_ERCC_SIRV	chr9	40801273	40805196	+	9	2101	27474	71626	ENSMUSG00000015656.17	ENSMUST00000015800.15	Hspa8	Hspa8-201	Known	Known	None	0.25	None	None	None	None
m54284U_191107_221739/35914601/ccs	PacBio_Cortex_Rep1	mm10_ERCC_SIRV	chrX	74282737	74295318	+	8	1905	52354	220399	ENSMUSG00000009995.17	ENCODEMT000220399	Taz	ENCODEMT000220399	Known	NNC	None	0.10000000149011612	None	None	None	None
m54284U_191213_120042/24119653/ccs	PacBio_Hippocampus_Rep2	mm10_ERCC_SIRV	chr15	65787039	65872559	+	23	3959	43406	111432	ENSMUSG00000015002.18	ENSMUST00000015146.15	Efr3a	Efr3a-201	Known	Known	None	0.949999988079071	None	None	None	None
m54284U_191109_043049/41288490/ccs	PacBio_Cortex_Rep2	mm10_ERCC_SIRV	chr13	54565323	54551227	-	7	2411	38810	218934	ENSMUSG00000025871.18	ENCODEMT000218934	4833439L19Rik	ENCODEMT000218934	Known	NIC	None	0.15000000596046448	None	None	None	None
m54284U_191212_053548/59246058/ccs	PacBio_Hippocampus_Rep1	mm10_ERCC_SIRV	chr3	80802696	80688090	-	16	3592	8333	21710	ENSMUSG00000033981.14	ENSMUST00000107745.7	Gria2	Gria2-202	Known	Known	None	0.8500000238418579	None	None	None	None
m54284U_191107_221739/37161376/ccs	PacBio_Cortex_Rep1	mm10_ERCC_SIRV	chr5	32459341	32492754	+	8	2695	13595	35533	ENSMUSG00000014956.15	ENSMUST00000015100.14	Ppp1cb	Ppp1cb-201	Known	Known	None	0.25	None	None	None	None
m54284U_191213_120042/3148493/ccs	PacBio_Hippocampus_Rep2	mm10_ERCC_SIRV	chr17	25809144	25821255	+	6	3430	46735	121225	ENSMUSG00000025738.8	ENSMUST00000045692.8	Fbxl16	Fbxl16-201	Known	Known	None	0.44999998807907104	None	None	None	None
m54284U_191213_120042/43648949/ccs	PacBio_Hippocampus_Rep2	mm10_ERCC_SIRV	chr11	40755265	40748554	-	6	3464	32668	85687	ENSMUSG00000020326.7	ENSMUST00000020576.7	Ccng1	Ccng1-201	Known	Known	None	0.10000000149011612	None	None	None	None
m54284U_191109_043049/89326897/ccs	PacBio_Cortex_Rep2	mm10_ERCC_SIRV	chr7	19699052	19696273	-	4	1108	20196	52686	ENSMUSG00000002985.16	ENSMUST00000174064.8	Apoe	Apoe-206	Known	Known	None	0.20000000298023224	None	None	None	None
m54284U_191109_043049/93389832/ccs	PacBio_Cortex_Rep2	mm10_ERCC_SIRV	chr9	40801273	40805200	+	9	2105	27474	71626	ENSMUSG00000015656.17	ENSMUST00000015800.15	Hspa8	Hspa8-201	Known	Known	None	0.20000000298023224	None	None	None	None
m54284U_191213_120042/26280504/ccs	PacBio_Hippocampus_Rep2	mm10_ERCC_SIRV	chr15	65787039	65872559	+	23	3959	43406	111432	ENSMUSG00000015002.18	ENSMUST00000015146.15	Efr3a	Efr3a-201	Known	Known	None	0.949999988079071	None	None	None	None
m54284U_191107_221739/41551836/ccs	PacBio_Cortex_Rep1	mm10_ERCC_SIRV	chrX	74282750	74290148	+	10	1795	52354	136600	ENSMUSG00000009995.17	ENSMUST00000069722.12	Taz	Taz-201	Known	Known	None	0.15000000596046448	None	None	None	None
m54284U_191109_043049/14877421/ccs	PacBio_Cortex_Rep2	mm10_ERCC_SIRV	chr19	9982706	9985094	+	4	865	50217	131629	ENSMUSG00000024661.7	ENSMUST00000025563.7	Fth1	Fth1-201	Known	Known	None	0.10000000149011612	None	None	None	None
m54284U_191109_043049/131467740/ccs	PacBio_Cortex_Rep2	mm10_ERCC_SIRV	chr6	48602040	48621547	+	3	2486	17039	44912	ENSMUSG00000007216.6	ENSMUST00000204095.2	Zfp775	Zfp775-203	Known	Known	None	0.15000000596046448	None	None	None	None
m54284U_191212_053548/130679535/ccs	PacBio_Hippocampus_Rep1	mm10_ERCC_SIRV	chr1	60409742	60481180	+	10	5788	948	220461	ENSMUSG00000026782.15	ENCODEMT000220461	Abi2	ENCODEMT000220461	Known	NIC	None	0.25	None	None	None	None
m54284U_191109_043049/44042169/ccs	PacBio_Cortex_Rep2	mm10_ERCC_SIRV	chr13	54565347	54551227	-	7	2435	38810	218934	ENSMUSG00000025871.18	ENCODEMT000218934	4833439L19Rik	ENCODEMT000218934	Known	NIC	None	0.15000000596046448	None	None	None	None
m54284U_191107_221739/42272614/ccs	PacBio_Cortex_Rep1	mm10_ERCC_SIRV	chr5	32459341	32492752	+	8	2693	13595	35533	ENSMUSG00000014956.15	ENSMUST00000015100.14	Ppp1cb	Ppp1cb-201	Known	Known	None	0.30000001192092896	None	None	None	None
m54284U_191213_120042/26282290/ccs	PacBio_Hippocampus_Rep2	mm10_ERCC_SIRV	chr15	65787039	65872559	+	23	3959	43406	111432	ENSMUSG00000015002.18	ENSMUST00000015146.15	Efr3a	Efr3a-201	Known	Known	None	0.949999988079071	None	None	None	None
m54284U_191213_120042/3212192/ccs	PacBio_Hippocampus_Rep2	mm10_ERCC_SIRV	chr17	25809144	25821255	+	6	3430	46735	121225	ENSMUSG00000025738.8	ENSMUST00000045692.8	Fbxl16	Fbxl16-201	Known	Known	None	0.44999998807907104	None	None	None	None
m54284U_191109_043049/93455331/ccs	PacBio_Cortex_Rep2	mm10_ERCC_SIRV	chr9	40801273	40805199	+	9	2104	27474	71626	ENSMUSG00000015656.17	ENSMUST00000015800.15	Hspa8	Hspa8-201	Known	Known	None	0.25	None	None	None	None
m54284U_191109_043049/89327440/ccs	PacBio_Cortex_Rep2	mm10_ERCC_SIRV	chr7	19699051	19696273	-	4	1107	20196	52686	ENSMUSG00000002985.16	ENSMUST00000174064.8	Apoe	Apoe-206	Known	Known	None	0.20000000298023224	None	None	None	None
m54284U_191212_053548/59311385/ccs	PacBio_Hippocampus_Rep1	mm10_ERCC_SIRV	chr3	80802807	80688094	-	15	4100	8333	218447	ENSMUSG00000033981.14	ENCODEMT000218447	Gria2	ENCODEMT000218447	Known	ISM	Prefix	0.8500000238418579	None	None	None	None
m54284U_191107_221739/49480088/ccs	PacBio_Cortex_Rep1	mm10_ERCC_SIRV	chrX	74282750	74290147	+	10	1794	52354	136600	ENSMUSG00000009995.17	ENSMUST00000069722.12	Taz	Taz-201	Known	Known	None	0.10000000149011612	None	None	None	None
m54284U_191213_120042/46071874/ccs	PacBio_Hippocampus_Rep2	mm10_ERCC_SIRV	chr11	40755209	40748554	-	6	3408	32668	85687	ENSMUSG00000020326.7	ENSMUST00000020576.7	Ccng1	Ccng1-201	Known	Known	None	0.10000000149011612	None	None	None	None
m54284U_191109_043049/14879055/ccs	PacBio_Cortex_Rep2	mm10_ERCC_SIRV	chr19	9982706	9985094	+	4	865	50217	131629	ENSMUSG00000024661.7	ENSMUST00000025563.7	Fth1	Fth1-201	Known	Known	None	0.10000000149011612	None	None	None	None
m54284U_191109_043049/44958587/ccs	PacBio_Cortex_Rep2	mm10_ERCC_SIRV	chr13	54565354	54551227	-	9	2637	38810	100796	ENSMUSG00000025871.18	ENSMUST00000026989.14	4833439L19Rik	4833439L19Rik-201	Known	Known	None	0.15000000596046448	None	None	None	None
m54284U_191107_221739/52625494/ccs	PacBio_Cortex_Rep1	mm10_ERCC_SIRV	chr5	32459341	32492750	+	8	2691	13595	35533	ENSMUSG00000014956.15	ENSMUST00000015100.14	Ppp1cb	Ppp1cb-201	Known	Known	None	0.3499999940395355	None	None	None	None
m54284U_191109_043049/93457102/ccs	PacBio_Cortex_Rep2	mm10_ERCC_SIRV	chr9	40801273	40805199	+	9	2104	27474	71626	ENSMUSG00000015656.17	ENSMUST00000015800.15	Hspa8	Hspa8-201	Known	Known	None	0.25	None	None	None	None
m54284U_191212_053548/139985983/ccs	PacBio_Hippocampus_Rep1	mm10_ERCC_SIRV	chr1	60409652	60479501	+	9	4078	948	2246	ENSMUSG00000026782.15	ENSMUST00000052332.14	Abi2	Abi2-201	Known	Known	None	0.800000011920929	None	None	None	None
m54284U_191107_221739/58459366/ccs	PacBio_Cortex_Rep1	mm10_ERCC_SIRV	chrX	74282750	74290148	+	10	1795	52354	136600	ENSMUSG00000009995.17	ENSMUST00000069722.12	Taz	Taz-201	Known	Known	None	0.15000000596046448	None	None	None	None
m54284U_191213_120042/27068679/ccs	PacBio_Hippocampus_Rep2	mm10_ERCC_SIRV	chr15	65787039	65872558	+	23	3958	43406	111432	ENSMUSG00000015002.18	ENSMUST00000015146.15	Efr3a	Efr3a-201	Known	Known	None	0.8999999761581421	None	None	None	None
m54284U_191212_053548/118752726/ccs	PacBio_Hippocampus_Rep1	mm10_ERCC_SIRV	chr6	48602040	48621547	+	3	2486	17039	44912	ENSMUSG00000007216.6	ENSMUST00000204095.2	Zfp775	Zfp775-203	Known	Known	None	0.15000000596046448	None	None	None	None
m54284U_191109_043049/49152510/ccs	PacBio_Cortex_Rep2	mm10_ERCC_SIRV	chr1	60409653	60479503	+	11	4259	948	220525	ENSMUSG00000026782.15	ENCODEMT000220525	Abi2	ENCODEMT000220525	Known	NNC	None	0.8999999761581421	None	None	None	None
m54284U_191109_043049/89392795/ccs	PacBio_Cortex_Rep2	mm10_ERCC_SIRV	chr7	19699051	19696273	-	4	1107	20196	52686	ENSMUSG00000002985.16	ENSMUST00000174064.8	Apoe	Apoe-206	Known	Known	None	0.20000000298023224	None	None	None	None
m54284U_191213_120042/47251917/ccs	PacBio_Hippocampus_Rep2	mm10_ERCC_SIRV	chr11	40755211	40748554	-	6	3410	32668	85687	ENSMUSG00000020326.7	ENSMUST00000020576.7	Ccng1	Ccng1-201	Known	Known	None	0.10000000149011612	None	None	None	None
m54284U_191109_043049/45809678/ccs	PacBio_Cortex_Rep2	mm10_ERCC_SIRV	chr13	54565367	54551227	-	8	2535	38810	218950	ENSMUSG00000025871.18	ENCODEMT000218950	4833439L19Rik	ENCODEMT000218950	Known	NIC	None	0.15000000596046448	None	None	None	None
m54284U_191109_043049/15206097/ccs	PacBio_Cortex_Rep2	mm10_ERCC_SIRV	chr19	9982706	9985094	+	4	865	50217	131629	ENSMUSG00000024661.7	ENSMUST00000025563.7	Fth1	Fth1-201	Known	Known	None	0.10000000149011612	None	None	None	None
m54284U_191213_120042/4197088/ccs	PacBio_Hippocampus_Rep2	mm10_ERCC_SIRV	chr17	25809144	25821255	+	6	3430	46735	121225	ENSMUSG00000025738.8	ENSMUST00000045692.8	Fbxl16	Fbxl16-201	Known	Known	None	0.44999998807907104	None	None	None	None
m54284U_191212_053548/59311611/ccs	PacBio_Hippocampus_Rep1	mm10_ERCC_SIRV	chr3	80710856	80688093	-	10	2309	8333	218470	ENSMUSG00000033981.14	ENCODEMT000218470	Gria2	ENCODEMT000218470	Known	ISM	Suffix	0.8500000238418579	None	None	None	None
m54284U_191109_043049/93520890/ccs	PacBio_Cortex_Rep2	mm10_ERCC_SIRV	chr9	40801273	40805199	+	9	2104	27474	71626	ENSMUSG00000015656.17	ENSMUST00000015800.15	Hspa8	Hspa8-201	Known	Known	None	0.25	None	None	None	None
m54284U_191107_221739/62849524/ccs	PacBio_Cortex_Rep1	mm10_ERCC_SIRV	chrX	74282750	74290140	+	9	1741	52354	136603	ENSMUSG00000009995.17	ENSMUST00000124200.7	Taz	Taz-204	Known	Known	None	0.15000000596046448	None	None	None	None
m54284U_191107_221739/108201526/ccs	PacBio_Cortex_Rep1	mm10_ERCC_SIRV	chr5	32459341	32492749	+	8	2690	13595	35533	ENSMUSG00000014956.15	ENSMUST00000015100.14	Ppp1cb	Ppp1cb-201	Known	Known	None	0.30000001192092896	None	None	None	None
m54284U_191213_120042/27722230/ccs	PacBio_Hippocampus_Rep2	mm10_ERCC_SIRV	chr15	65787039	65872557	+	23	3957	43406	111432	ENSMUSG00000015002.18	ENSMUST00000015146.15	Efr3a	Efr3a-201	Known	Known	None	0.8500000238418579	None	None	None	None
m54284U_191109_043049/89457437/ccs	PacBio_Cortex_Rep2	mm10_ERCC_SIRV	chr7	19699052	19696273	-	4	1108	20196	52686	ENSMUSG00000002985.16	ENSMUST00000174064.8	Apoe	Apoe-206	Known	Known	None	0.20000000298023224	None	None	None	None
m54284U_191109_043049/46204511/ccs	PacBio_Cortex_Rep2	mm10_ERCC_SIRV	chr13	54565337	54551226	-	8	2498	38810	219179	ENSMUSG00000025871.18	ENCODEMT000219179	4833439L19Rik	ENCODEMT000219179	Known	NIC	None	0.15000000596046448	None	None	None	None
m54284U_191213_120042/47384684/ccs	PacBio_Hippocampus_Rep2	mm10_ERCC_SIRV	chr11	40755246	40748554	-	6	3462	32668	85687	ENSMUSG00000020326.7	ENSMUST00000020576.7	Ccng1	Ccng1-201	Known	Known	None	0.10000000149011612	None	None	None	None
m54284U_191213_120042/29034129/ccs	PacBio_Hippocampus_Rep2	mm10_ERCC_SIRV	chr15	65787089	65872559	+	22	3837	43406	220006	ENSMUSG00000015002.18	ENCODEMT000220006	Efr3a	ENCODEMT000220006	Known	NIC	None	0.949999988079071	None	None	None	None
m54284U_191107_221739/70451722/ccs	PacBio_Cortex_Rep1	mm10_ERCC_SIRV	chrX	74282750	74290147	+	10	1794	52354	136600	ENSMUSG00000009995.17	ENSMUST00000069722.12	Taz	Taz-201	Known	Known	None	0.10000000149011612	None	None	None	None
m54284U_191109_043049/15206928/ccs	PacBio_Cortex_Rep2	mm10_ERCC_SIRV	chr19	9982706	9985092	+	4	863	50217	131629	ENSMUSG00000024661.7	ENSMUST00000025563.7	Fth1	Fth1-201	Known	Known	None	0.10000000149011612	None	None	None	None
m54284U_191213_120042/15206465/ccs	PacBio_Hippocampus_Rep2	mm10_ERCC_SIRV	chr6	48602040	48621548	+	3	2487	17039	44912	ENSMUSG00000007216.6	ENSMUST00000204095.2	Zfp775	Zfp775-203	Known	Known	None	0.10000000149011612	None	None	None	None
m54284U_191212_053548/59375936/ccs	PacBio_Hippocampus_Rep1	mm10_ERCC_SIRV	chr3	80802709	80688093	-	16	3483	8333	218471	ENSMUSG00000033981.14	ENCODEMT000218471	Gria2	ENCODEMT000218471	Known	ISM	Prefix	0.8500000238418579	None	None	None	None
m54284U_191107_221739/110757587/ccs	PacBio_Cortex_Rep1	mm10_ERCC_SIRV	chr5	32459341	32492750	+	8	2691	13595	35533	ENSMUSG00000014956.15	ENSMUST00000015100.14	Ppp1cb	Ppp1cb-201	Known	Known	None	0.3499999940395355	None	None	None	None
m54284U_191213_120042/4523418/ccs	PacBio_Hippocampus_Rep2	mm10_ERCC_SIRV	chr17	25809144	25821255	+	6	3430	46735	121225	ENSMUSG00000025738.8	ENSMUST00000045692.8	Fbxl16	Fbxl16-201	Known	Known	None	0.44999998807907104	None	None	None	None
m54284U_191109_043049/93521867/ccs	PacBio_Cortex_Rep2	mm10_ERCC_SIRV	chr9	40801273	40805199	+	9	2104	27474	71626	ENSMUSG00000015656.17	ENSMUST00000015800.15	Hspa8	Hspa8-201	Known	Known	None	0.25	None	None	None	None
m54284U_191213_120042/3672689/ccs	PacBio_Hippocampus_Rep2	mm10_ERCC_SIRV	chr1	60409744	60479503	+	10	4132	948	220461	ENSMUSG00000026782.15	ENCODEMT000220461	Abi2	ENCODEMT000220461	Known	NIC	None	0.8999999761581421	None	None	None	None
m54284U_191109_043049/89458853/ccs	PacBio_Cortex_Rep2	mm10_ERCC_SIRV	chr7	19699051	19696273	-	4	1107	20196	52686	ENSMUSG00000002985.16	ENSMUST00000174064.8	Apoe	Apoe-206	Known	Known	None	0.20000000298023224	None	None	None	None
m54284U_191109_043049/46532498/ccs	PacBio_Cortex_Rep2	mm10_ERCC_SIRV	chr13	54565318	54551227	-	9	2601	38810	100796	ENSMUSG00000025871.18	ENSMUST00000026989.14	4833439L19Rik	4833439L19Rik-201	Known	Known	None	0.15000000596046448	None	None	None	None
m54284U_191213_120042/29163761/ccs	PacBio_Hippocampus_Rep2	mm10_ERCC_SIRV	chr15	65787039	65872557	+	23	3957	43406	111432	ENSMUSG00000015002.18	ENSMUST00000015146.15	Efr3a	Efr3a-201	Known	Known	None	0.8500000238418579	None	None	None	None
m54284U_191107_221739/72091842/ccs	PacBio_Cortex_Rep1	mm10_ERCC_SIRV	chrX	74282750	74290145	+	10	1792	52354	136600	ENSMUSG00000009995.17	ENSMUST00000069722.12	Taz	Taz-201	Known	Known	None	0.15000000596046448	None	None	None	None
m54284U_191109_043049/15271484/ccs	PacBio_Cortex_Rep2	mm10_ERCC_SIRV	chr19	9982706	9985091	+	4	862	50217	131629	ENSMUSG00000024661.7	ENSMUST00000025563.7	Fth1	Fth1-201	Known	Known	None	0.10000000149011612	None	None	None	None
m54284U_191213_120042/49154580/ccs	PacBio_Hippocampus_Rep2	mm10_ERCC_SIRV	chr11	40755213	40748554	-	6	3412	32668	85687	ENSMUSG00000020326.7	ENSMUST00000020576.7	Ccng1	Ccng1-201	Known	Known	None	0.10000000149011612	None	None	None	None
m54284U_191107_221739/120916462/ccs	PacBio_Cortex_Rep1	mm10_ERCC_SIRV	chr5	32459341	32492754	+	8	2695	13595	35533	ENSMUSG00000014956.15	ENSMUST00000015100.14	Ppp1cb	Ppp1cb-201	Known	Known	None	0.25	None	None	None	None
m54284U_191213_120042/29296085/ccs	PacBio_Hippocampus_Rep2	mm10_ERCC_SIRV	chr15	65787039	65872558	+	23	3958	43406	111432	ENSMUSG00000015002.18	ENSMUST00000015146.15	Efr3a	Efr3a-201	Known	Known	None	0.8999999761581421	None	None	None	None
m54284U_191212_053548/59378468/ccs	PacBio_Hippocampus_Rep1	mm10_ERCC_SIRV	chr3	80802714	80688090	-	16	3610	8333	21709	ENSMUSG00000033981.14	ENSMUST00000075316.9	Gria2	Gria2-201	Known	Known	None	0.8500000238418579	None	None	None	None
m54284U_191107_221739/76089510/ccs	PacBio_Cortex_Rep1	mm10_ERCC_SIRV	chrX	74282750	74290148	+	9	1742	52354	136603	ENSMUSG00000009995.17	ENSMUST00000124200.7	Taz	Taz-204	Known	Known	None	0.15000000596046448	None	None	None	None
m54284U_191213_120042/5439573/ccs	PacBio_Hippocampus_Rep2	mm10_ERCC_SIRV	chr17	25809144	25821261	+	6	3436	46735	121225	ENSMUSG00000025738.8	ENSMUST00000045692.8	Fbxl16	Fbxl16-201	Known	Known	None	0.25	None	None	None	None
m54284U_191109_043049/93522422/ccs	PacBio_Cortex_Rep2	mm10_ERCC_SIRV	chr9	40801273	40805196	+	9	2101	27474	71626	ENSMUSG00000015656.17	ENSMUST00000015800.15	Hspa8	Hspa8-201	Known	Known	None	0.25	None	None	None	None
m54284U_191109_043049/47515183/ccs	PacBio_Cortex_Rep2	mm10_ERCC_SIRV	chr13	54565339	54551227	-	5	2121	38810	100798	ENSMUSG00000025871.18	ENSMUST00000153708.1	4833439L19Rik	4833439L19Rik-209	Known	Known	None	0.15000000596046448	None	None	None	None
m54284U_191109_043049/89588313/ccs	PacBio_Cortex_Rep2	mm10_ERCC_SIRV	chr7	19699054	19696273	-	4	1110	20196	52686	ENSMUSG00000002985.16	ENSMUST00000174064.8	Apoe	Apoe-206	Known	Known	None	0.20000000298023224	None	None	None	None
m54284U_191213_120042/30082171/ccs	PacBio_Hippocampus_Rep2	mm10_ERCC_SIRV	chr6	48602040	48621547	+	3	2486	17039	44912	ENSMUSG00000007216.6	ENSMUST00000204095.2	Zfp775	Zfp775-203	Known	Known	None	0.15000000596046448	None	None	None	None
m54284U_191107_221739/85788616/ccs	PacBio_Cortex_Rep1	mm10_ERCC_SIRV	chr1	60409746	60479701	+	10	4328	948	220461	ENSMUSG00000026782.15	ENCODEMT000220461	Abi2	ENCODEMT000220461	Known	NIC	None	0.30000001192092896	None	None	None	None
m54284U_191109_043049/15272011/ccs	PacBio_Cortex_Rep2	mm10_ERCC_SIRV	chr19	9982706	9985092	+	4	863	50217	131629	ENSMUSG00000024661.7	ENSMUST00000025563.7	Fth1	Fth1-201	Known	Known	None	0.10000000149011612	None	None	None	None
m54284U_191213_120042/31654180/ccs	PacBio_Hippocampus_Rep2	mm10_ERCC_SIRV	chr15	65787039	65872559	+	23	3959	43406	111432	ENSMUSG00000015002.18	ENSMUST00000015146.15	Efr3a	Efr3a-201	Known	Known	None	0.949999988079071	None	None	None	None
m54284U_191213_120042/51053326/ccs	PacBio_Hippocampus_Rep2	mm10_ERCC_SIRV	chr11	40755217	40748554	-	6	3416	32668	85687	ENSMUSG00000020326.7	ENSMUST00000020576.7	Ccng1	Ccng1-201	Known	Known	None	0.10000000149011612	None	None	None	None
m54284U_191107_221739/123929428/ccs	PacBio_Cortex_Rep1	mm10_ERCC_SIRV	chr5	32459341	32492748	+	8	2689	13595	35533	ENSMUSG00000014956.15	ENSMUST00000015100.14	Ppp1cb	Ppp1cb-201	Known	Known	None	0.30000001192092896	None	None	None	None
m54284U_191212_053548/59441767/ccs	PacBio_Hippocampus_Rep1	mm10_ERCC_SIRV	chr3	80802782	80688090	-	16	3678	8333	21709	ENSMUSG00000033981.14	ENSMUST00000075316.9	Gria2	Gria2-201	Known	Known	None	0.8500000238418579	None	None	None	None
m54284U_191107_221739/78512328/ccs	PacBio_Cortex_Rep1	mm10_ERCC_SIRV	chrX	74282736	74290148	+	8	2333	52354	220400	ENSMUSG00000009995.17	ENCODEMT000220400	Taz	ENCODEMT000220400	Known	NIC	None	0.15000000596046448	None	None	None	None
m54284U_191109_043049/48171278/ccs	PacBio_Cortex_Rep2	mm10_ERCC_SIRV	chr13	54565349	54551227	-	9	2632	38810	100796	ENSMUSG00000025871.18	ENSMUST00000026989.14	4833439L19Rik	4833439L19Rik-201	Known	Known	None	0.15000000596046448	None	None	None	None
m54284U_191109_043049/93586187/ccs	PacBio_Cortex_Rep2	mm10_ERCC_SIRV	chr9	40801273	40805199	+	9	2104	27474	71626	ENSMUSG00000015656.17	ENSMUST00000015800.15	Hspa8	Hspa8-201	Known	Known	None	0.25	None	None	None	None
m54284U_191109_043049/89589415/ccs	PacBio_Cortex_Rep2	mm10_ERCC_SIRV	chr7	19699052	19696273	-	4	1108	20196	52686	ENSMUSG00000002985.16	ENSMUST00000174064.8	Apoe	Apoe-206	Known	Known	None	0.20000000298023224	None	None	None	None
m54284U_191213_120042/72614232/ccs	PacBio_Hippocampus_Rep2	mm10_ERCC_SIRV	chr1	60409746	60479706	+	10	4333	948	220461	ENSMUSG00000026782.15	ENCODEMT000220461	Abi2	ENCODEMT000220461	Known	NIC	None	0.15000000596046448	None	None	None	None
m54284U_191213_120042/8914059/ccs	PacBio_Hippocampus_Rep2	mm10_ERCC_SIRV	chr17	25809144	25821255	+	6	3430	46735	121225	ENSMUSG00000025738.8	ENSMUST00000045692.8	Fbxl16	Fbxl16-201	Known	Known	None	0.44999998807907104	None	None	None	None
m54284U_191213_120042/33423560/ccs	PacBio_Hippocampus_Rep2	mm10_ERCC_SIRV	chr15	65787089	65872557	+	22	3835	43406	220006	ENSMUSG00000015002.18	ENCODEMT000220006	Efr3a	ENCODEMT000220006	Known	NIC	None	0.8500000238418579	None	None	None	None
m54284U_191109_043049/15401269/ccs	PacBio_Cortex_Rep2	mm10_ERCC_SIRV	chr19	9982706	9985092	+	4	863	50217	131629	ENSMUSG00000024661.7	ENSMUST00000025563.7	Fth1	Fth1-201	Known	Known	None	0.10000000149011612	None	None	None	None
m54284U_191107_221739/80610550/ccs	PacBio_Cortex_Rep1	mm10_ERCC_SIRV	chrX	74282760	74290148	+	8	2479	52354	220476	ENSMUSG00000009995.17	ENCODEMT000220476	Taz	ENCODEMT000220476	Known	ISM	Suffix	0.15000000596046448	None	None	None	None
m54284U_191213_120042/51185298/ccs	PacBio_Hippocampus_Rep2	mm10_ERCC_SIRV	chr11	40755214	40748554	-	6	3413	32668	85687	ENSMUSG00000020326.7	ENSMUST00000020576.7	Ccng1	Ccng1-201	Known	Known	None	0.10000000149011612	None	None	None	None
m54284U_191107_221739/154142867/ccs	PacBio_Cortex_Rep1	mm10_ERCC_SIRV	chr5	32459341	32492752	+	8	2693	13595	35533	ENSMUSG00000014956.15	ENSMUST00000015100.14	Ppp1cb	Ppp1cb-201	Known	Known	None	0.30000001192092896	None	None	None	None
m54284U_191213_120042/13568145/ccs	PacBio_Hippocampus_Rep2	mm10_ERCC_SIRV	chr17	25809144	25821242	+	2	1864	46735	220526	ENSMUSG00000025738.8	ENCODEMT000220526	Fbxl16	ENCODEMT000220526	Known	NNC	None	0.6000000238418579	None	None	None	None
m54284U_191109_043049/93651728/ccs	PacBio_Cortex_Rep2	mm10_ERCC_SIRV	chr9	40801273	40805194	+	9	2099	27474	71626	ENSMUSG00000015656.17	ENSMUST00000015800.15	Hspa8	Hspa8-201	Known	Known	None	0.25	None	None	None	None
m54284U_191109_043049/48432943/ccs	PacBio_Cortex_Rep2	mm10_ERCC_SIRV	chr13	54565354	54551227	-	7	2442	38810	218934	ENSMUSG00000025871.18	ENCODEMT000218934	4833439L19Rik	ENCODEMT000218934	Known	NIC	None	0.15000000596046448	None	None	None	None
m54284U_191109_043049/89654179/ccs	PacBio_Cortex_Rep2	mm10_ERCC_SIRV	chr7	19699051	19696273	-	4	1107	20196	52686	ENSMUSG00000002985.16	ENSMUST00000174064.8	Apoe	Apoe-206	Known	Known	None	0.20000000298023224	None	None	None	None
m54284U_191213_120042/166202119/ccs	PacBio_Hippocampus_Rep2	mm10_ERCC_SIRV	chr6	48602040	48621518	+	3	2457	17039	44912	ENSMUSG00000007216.6	ENSMUST00000204095.2	Zfp775	Zfp775-203	Known	Known	None	0.44999998807907104	None	None	None	None
m54284U_191212_053548/59572293/ccs	PacBio_Hippocampus_Rep1	mm10_ERCC_SIRV	chr3	80707190	80688040	-	6	1788	8333	218604	ENSMUSG00000033981.14	ENCODEMT000218604	Gria2	ENCODEMT000218604	Known	ISM	Suffix	0.8500000238418579	None	None	None	None
m54284U_191213_120042/34802272/ccs	PacBio_Hippocampus_Rep2	mm10_ERCC_SIRV	chr15	65787039	65872559	+	23	3959	43406	111432	ENSMUSG00000015002.18	ENSMUST00000015146.15	Efr3a	Efr3a-201	Known	Known	None	0.949999988079071	None	None	None	None
m54284U_191107_221739/80807037/ccs	PacBio_Cortex_Rep1	mm10_ERCC_SIRV	chrX	74282764	74290148	+	8	2416	52354	220416	ENSMUSG00000009995.17	ENCODEMT000220416	Taz	ENCODEMT000220416	Known	NIC	None	0.15000000596046448	None	None	None	None
m54284U_191212_053548/38341143/ccs	PacBio_Hippocampus_Rep1	mm10_ERCC_SIRV	chr1	60409728	60479327	+	11	4272	948	220468	ENSMUSG00000026782.15	ENCODEMT000220468	Abi2	ENCODEMT000220468	Known	ISM	Prefix	0.699999988079071	None	None	None	None
m54284U_191109_043049/93652467/ccs	PacBio_Cortex_Rep2	mm10_ERCC_SIRV	chr9	40801273	40805199	+	9	2104	27474	71626	ENSMUSG00000015656.17	ENSMUST00000015800.15	Hspa8	Hspa8-201	Known	Known	None	0.25	None	None	None	None
m54284U_191107_221739/53739699/ccs	PacBio_Cortex_Rep1	mm10_ERCC_SIRV	chr1	60409658	60479504	+	12	3690	948	220527	ENSMUSG00000026782.15	ENCODEMT000220527	Abi2	ENCODEMT000220527	Known	NNC	None	0.8999999761581421	None	None	None	None
m54284U_191109_043049/15402806/ccs	PacBio_Cortex_Rep2	mm10_ERCC_SIRV	chr19	9982706	9985092	+	4	863	50217	131629	ENSMUSG00000024661.7	ENSMUST00000025563.7	Fth1	Fth1-201	Known	Known	None	0.10000000149011612	None	None	None	None
m54284U_191109_043049/49218438/ccs	PacBio_Cortex_Rep2	mm10_ERCC_SIRV	chr13	54565324	54551227	-	9	2607	38810	100796	ENSMUSG00000025871.18	ENSMUST00000026989.14	4833439L19Rik	4833439L19Rik-201	Known	Known	None	0.15000000596046448	None	None	None	None
m54284U_191107_221739/158008994/ccs	PacBio_Cortex_Rep1	mm10_ERCC_SIRV	chr5	32459341	32492748	+	8	2689	13595	35533	ENSMUSG00000014956.15	ENSMUST00000015100.14	Ppp1cb	Ppp1cb-201	Known	Known	None	0.30000001192092896	None	None	None	None
m54284U_191213_120042/52954504/ccs	PacBio_Hippocampus_Rep2	mm10_ERCC_SIRV	chr11	40755228	40748554	-	6	3427	32668	85687	ENSMUSG00000020326.7	ENSMUST00000020576.7	Ccng1	Ccng1-201	Known	Known	None	0.10000000149011612	None	None	None	None
m54284U_191213_120042/36176325/ccs	PacBio_Hippocampus_Rep2	mm10_ERCC_SIRV	chr15	65787039	65872557	+	23	3957	43406	111432	ENSMUSG00000015002.18	ENSMUST00000015146.15	Efr3a	Efr3a-201	Known	Known	None	0.8500000238418579	None	None	None	None
m54284U_191109_043049/89654796/ccs	PacBio_Cortex_Rep2	mm10_ERCC_SIRV	chr7	19699051	19696273	-	4	1107	20196	52686	ENSMUSG00000002985.16	ENSMUST00000174064.8	Apoe	Apoe-206	Known	Known	None	0.20000000298023224	None	None	None	None
m54284U_191107_221739/82576861/ccs	PacBio_Cortex_Rep1	mm10_ERCC_SIRV	chrX	74282750	74290146	+	9	1740	52354	136603	ENSMUSG00000009995.17	ENSMUST00000124200.7	Taz	Taz-204	Known	Known	None	0.10000000149011612	None	None	None	None
m54284U_191212_053548/59574528/ccs	PacBio_Hippocampus_Rep1	mm10_ERCC_SIRV	chr3	80802723	80688090	-	16	3619	8333	21709	ENSMUSG00000033981.14	ENSMUST00000075316.9	Gria2	Gria2-201	Known	Known	None	0.8500000238418579	None	None	None	None
m54284U_191109_043049/49350250/ccs	PacBio_Cortex_Rep2	mm10_ERCC_SIRV	chr13	54565381	54551227	-	7	2469	38810	218934	ENSMUSG00000025871.18	ENCODEMT000218934	4833439L19Rik	ENCODEMT000218934	Known	NIC	None	0.15000000596046448	None	None	None	None
m54284U_191109_043049/93653190/ccs	PacBio_Cortex_Rep2	mm10_ERCC_SIRV	chr9	40801273	40805199	+	9	2078	27474	71626	ENSMUSG00000015656.17	ENSMUST00000015800.15	Hspa8	Hspa8-201	Known	Known	None	0.25	None	None	None	None
m54284U_191213_120042/13894909/ccs	PacBio_Hippocampus_Rep2	mm10_ERCC_SIRV	chr17	25809144	25821255	+	6	3430	46735	121225	ENSMUSG00000025738.8	ENSMUST00000045692.8	Fbxl16	Fbxl16-201	Known	Known	None	0.44999998807907104	None	None	None	None
m54284U_191109_043049/15468099/ccs	PacBio_Cortex_Rep2	mm10_ERCC_SIRV	chr19	9982706	9985092	+	4	863	50217	131629	ENSMUSG00000024661.7	ENSMUST00000025563.7	Fth1	Fth1-201	Known	Known	None	0.10000000149011612	None	None	None	None
m54284U_191107_221739/160106660/ccs	PacBio_Cortex_Rep1	mm10_ERCC_SIRV	chr5	32459341	32492750	+	8	2691	13595	35533	ENSMUSG00000014956.15	ENSMUST00000015100.14	Ppp1cb	Ppp1cb-201	Known	Known	None	0.3499999940395355	None	None	None	None
m54284U_191213_120042/38142879/ccs	PacBio_Hippocampus_Rep2	mm10_ERCC_SIRV	chr15	65787039	65872559	+	23	3959	43406	111432	ENSMUSG00000015002.18	ENSMUST00000015146.15	Efr3a	Efr3a-201	Known	Known	None	0.949999988079071	None	None	None	None
m54284U_191213_120042/53871266/ccs	PacBio_Hippocampus_Rep2	mm10_ERCC_SIRV	chr11	40755212	40748554	-	6	3411	32668	85687	ENSMUSG00000020326.7	ENSMUST00000020576.7	Ccng1	Ccng1-201	Known	Known	None	0.10000000149011612	None	None	None	None
m54284U_191107_221739/64882468/ccs	PacBio_Cortex_Rep1	mm10_ERCC_SIRV	chr6	48602041	48621545	+	3	2483	17039	44912	ENSMUSG00000007216.6	ENSMUST00000204095.2	Zfp775	Zfp775-203	Known	Known	None	0.15000000596046448	None	None	None	None
m54284U_191107_221739/82904380/ccs	PacBio_Cortex_Rep1	mm10_ERCC_SIRV	chrX	74282750	74290147	+	9	1744	52354	136613	ENSMUSG00000009995.17	ENSMUST00000114182.10	Taz	Taz-203	Known	Known	None	0.10000000149011612	None	None	None	None
m54284U_191109_043049/89655337/ccs	PacBio_Cortex_Rep2	mm10_ERCC_SIRV	chr7	19699051	19696273	-	4	1107	20196	52686	ENSMUSG00000002985.16	ENSMUST00000174064.8	Apoe	Apoe-206	Known	Known	None	0.20000000298023224	None	None	None	None
m54284U_191107_221739/169871779/ccs	PacBio_Cortex_Rep1	mm10_ERCC_SIRV	chr1	60409748	60481180	+	10	5769	948	220461	ENSMUSG00000026782.15	ENCODEMT000220461	Abi2	ENCODEMT000220461	Known	NIC	None	0.25	None	None	None	None
m54284U_191212_053548/59704978/ccs	PacBio_Hippocampus_Rep1	mm10_ERCC_SIRV	chr3	80802703	80688090	-	16	3599	8333	21709	ENSMUSG00000033981.14	ENSMUST00000075316.9	Gria2	Gria2-201	Known	Known	None	0.8500000238418579	None	None	None	None
m54284U_191109_043049/93716705/ccs	PacBio_Cortex_Rep2	mm10_ERCC_SIRV	chr9	40801273	40805199	+	9	2104	27474	71626	ENSMUSG00000015656.17	ENSMUST00000015800.15	Hspa8	Hspa8-201	Known	Known	None	0.25	None	None	None	None
m54284U_191109_043049/49938629/ccs	PacBio_Cortex_Rep2	mm10_ERCC_SIRV	chr13	54565324	54551227	-	5	2106	38810	100798	ENSMUSG00000025871.18	ENSMUST00000153708.1	4833439L19Rik	4833439L19Rik-209	Known	Known	None	0.15000000596046448	None	None	None	None
m54284U_191213_120042/56820220/ccs	PacBio_Hippocampus_Rep2	mm10_ERCC_SIRV	chr11	40755216	40748554	-	6	3415	32668	85687	ENSMUSG00000020326.7	ENSMUST00000020576.7	Ccng1	Ccng1-201	Known	Known	None	0.10000000149011612	None	None	None	None
m54284U_191213_120042/38143953/ccs	PacBio_Hippocampus_Rep2	mm10_ERCC_SIRV	chr15	65787039	65872559	+	23	3959	43406	111432	ENSMUSG00000015002.18	ENSMUST00000015146.15	Efr3a	Efr3a-201	Known	Known	None	0.949999988079071	None	None	None	None
m54284U_191213_120042/16976210/ccs	PacBio_Hippocampus_Rep2	mm10_ERCC_SIRV	chr17	25809157	25821266	+	6	3370	46735	218719	ENSMUSG00000025738.8	ENCODEMT000218719	Fbxl16	ENCODEMT000218719	Known	NIC	None	0.44999998807907104	None	None	None	None
m54284U_191107_221739/86114309/ccs	PacBio_Cortex_Rep1	mm10_ERCC_SIRV	chrX	74282750	74290148	+	10	1795	52354	136600	ENSMUSG00000009995.17	ENSMUST00000069722.12	Taz	Taz-201	Known	Known	None	0.15000000596046448	None	None	None	None
m54284U_191109_043049/89785149/ccs	PacBio_Cortex_Rep2	mm10_ERCC_SIRV	chr7	19699051	19696273	-	4	1107	20196	52686	ENSMUSG00000002985.16	ENSMUST00000174064.8	Apoe	Apoe-206	Known	Known	None	0.20000000298023224	None	None	None	None
m54284U_191107_221739/162660824/ccs	PacBio_Cortex_Rep1	mm10_ERCC_SIRV	chr5	32459341	32492752	+	8	2693	13595	35533	ENSMUSG00000014956.15	ENSMUST00000015100.14	Ppp1cb	Ppp1cb-201	Known	Known	None	0.30000001192092896	None	None	None	None
m54284U_191109_043049/15533762/ccs	PacBio_Cortex_Rep2	mm10_ERCC_SIRV	chr19	9982706	9985094	+	4	865	50217	131629	ENSMUSG00000024661.7	ENSMUST00000025563.7	Fth1	Fth1-201	Known	Known	None	0.10000000149011612	None	None	None	None
m54284U_191109_043049/70649574/ccs	PacBio_Cortex_Rep2	mm10_ERCC_SIRV	chr1	60409748	60481177	+	10	5779	948	220461	ENSMUSG00000026782.15	ENCODEMT000220461	Abi2	ENCODEMT000220461	Known	NIC	None	0.20000000298023224	None	None	None	None
m54284U_191109_043049/93716926/ccs	PacBio_Cortex_Rep2	mm10_ERCC_SIRV	chr9	40801273	40805182	+	9	2095	27474	71626	ENSMUSG00000015656.17	ENSMUST00000015800.15	Hspa8	Hspa8-201	Known	Known	None	0.3499999940395355	None	None	None	None
m54284U_191212_053548/59705425/ccs	PacBio_Hippocampus_Rep1	mm10_ERCC_SIRV	chr3	80802700	80688090	-	16	3596	8333	21709	ENSMUSG00000033981.14	ENSMUST00000075316.9	Gria2	Gria2-201	Known	Known	None	0.8500000238418579	None	None	None	None
m54284U_191213_120042/40044830/ccs	PacBio_Hippocampus_Rep2	mm10_ERCC_SIRV	chr15	65787039	65872558	+	23	3958	43406	111432	ENSMUSG00000015002.18	ENSMUST00000015146.15	Efr3a	Efr3a-201	Known	Known	None	0.8999999761581421	None	None	None	None
m54284U_191109_043049/50071086/ccs	PacBio_Cortex_Rep2	mm10_ERCC_SIRV	chr13	54565344	54551227	-	7	2432	38810	218934	ENSMUSG00000025871.18	ENCODEMT000218934	4833439L19Rik	ENCODEMT000218934	Known	NIC	None	0.15000000596046448	None	None	None	None
m54284U_191213_120042/61408991/ccs	PacBio_Hippocampus_Rep2	mm10_ERCC_SIRV	chr11	40755213	40748554	-	6	3412	32668	85687	ENSMUSG00000020326.7	ENSMUST00000020576.7	Ccng1	Ccng1-201	Known	Known	None	0.10000000149011612	None	None	None	None
m54284U_191107_221739/87165631/ccs	PacBio_Cortex_Rep1	mm10_ERCC_SIRV	chrX	74282736	74290149	+	8	2334	52354	220400	ENSMUSG00000009995.17	ENCODEMT000220400	Taz	ENCODEMT000220400	Known	NIC	None	0.10000000149011612	None	None	None	None
m54284U_191212_053548/2163798/ccs	PacBio_Hippocampus_Rep1	mm10_ERCC_SIRV	chr6	48602041	48621547	+	3	2485	17039	44912	ENSMUSG00000007216.6	ENSMUST00000204095.2	Zfp775	Zfp775-203	Known	Known	None	0.15000000596046448	None	None	None	None
m54284U_191109_043049/89852078/ccs	PacBio_Cortex_Rep2	mm10_ERCC_SIRV	chr7	19699051	19696273	-	4	1107	20196	52686	ENSMUSG00000002985.16	ENSMUST00000174064.8	Apoe	Apoe-206	Known	Known	None	0.20000000298023224	None	None	None	None
m54284U_191109_043049/93716931/ccs	PacBio_Cortex_Rep2	mm10_ERCC_SIRV	chr9	40801273	40805199	+	9	2104	27474	71626	ENSMUSG00000015656.17	ENSMUST00000015800.15	Hspa8	Hspa8-201	Known	Known	None	0.25	None	None	None	None
m54284U_191107_221739/171641461/ccs	PacBio_Cortex_Rep1	mm10_ERCC_SIRV	chr5	32459341	32492750	+	8	2691	13595	35533	ENSMUSG00000014956.15	ENSMUST00000015100.14	Ppp1cb	Ppp1cb-201	Known	Known	None	0.3499999940395355	None	None	None	None
m54284U_191213_120042/24709763/ccs	PacBio_Hippocampus_Rep2	mm10_ERCC_SIRV	chr17	25809144	25821255	+	6	3424	46735	121225	ENSMUSG00000025738.8	ENSMUST00000045692.8	Fbxl16	Fbxl16-201	Known	Known	None	0.44999998807907104	None	None	None	None
m54284U_191109_043049/15534921/ccs	PacBio_Cortex_Rep2	mm10_ERCC_SIRV	chr19	9982706	9985092	+	4	863	50217	131629	ENSMUSG00000024661.7	ENSMUST00000025563.7	Fth1	Fth1-201	Known	Known	None	0.10000000149011612	None	None	None	None
m54284U_191213_120042/41356108/ccs	PacBio_Hippocampus_Rep2	mm10_ERCC_SIRV	chr15	65787097	65872558	+	23	4026	43406	220004	ENSMUSG00000015002.18	ENCODEMT000220004	Efr3a	ENCODEMT000220004	Known	NIC	None	0.949999988079071	None	None	None	None
m54284U_191109_043049/177276667/ccs	PacBio_Cortex_Rep2	mm10_ERCC_SIRV	chr1	60409748	60479502	+	10	4127	948	220461	ENSMUSG00000026782.15	ENCODEMT000220461	Abi2	ENCODEMT000220461	Known	NIC	None	0.8500000238418579	None	None	None	None
m54284U_191212_053548/59771495/ccs	PacBio_Hippocampus_Rep1	mm10_ERCC_SIRV	chr3	80802724	80688090	-	16	3620	8333	21709	ENSMUSG00000033981.14	ENSMUST00000075316.9	Gria2	Gria2-201	Known	Known	None	0.8500000238418579	None	None	None	None
m54284U_191109_043049/50593970/ccs	PacBio_Cortex_Rep2	mm10_ERCC_SIRV	chr13	54565354	54551227	-	7	2442	38810	218934	ENSMUSG00000025871.18	ENCODEMT000218934	4833439L19Rik	ENCODEMT000218934	Known	NIC	None	0.15000000596046448	None	None	None	None
m54284U_191107_221739/90768931/ccs	PacBio_Cortex_Rep1	mm10_ERCC_SIRV	chrX	74282750	74290143	+	10	1790	52354	136600	ENSMUSG00000009995.17	ENSMUST00000069722.12	Taz	Taz-201	Known	Known	None	0.15000000596046448	None	None	None	None
m54284U_191213_120042/61538741/ccs	PacBio_Hippocampus_Rep2	mm10_ERCC_SIRV	chr11	40755220	40748554	-	6	3419	32668	85687	ENSMUSG00000020326.7	ENSMUST00000020576.7	Ccng1	Ccng1-201	Known	Known	None	0.10000000149011612	None	None	None	None
m54284U_191109_043049/89852306/ccs	PacBio_Cortex_Rep2	mm10_ERCC_SIRV	chr7	19699052	19696273	-	4	1108	20196	52686	ENSMUSG00000002985.16	ENSMUST00000174064.8	Apoe	Apoe-206	Known	Known	None	0.20000000298023224	None	None	None	None
m54284U_191109_043049/93717178/ccs	PacBio_Cortex_Rep2	mm10_ERCC_SIRV	chr9	40801273	40805196	+	9	2101	27474	71626	ENSMUSG00000015656.17	ENSMUST00000015800.15	Hspa8	Hspa8-201	Known	Known	None	0.25	None	None	None	None
m54284U_191109_043049/4982779/ccs	PacBio_Cortex_Rep2	mm10_ERCC_SIRV	chr5	32459341	32492750	+	8	2691	13595	35533	ENSMUSG00000014956.15	ENSMUST00000015100.14	Ppp1cb	Ppp1cb-201	Known	Known	None	0.3499999940395355	None	None	None	None
m54284U_191212_053548/150012934/ccs	PacBio_Hippocampus_Rep1	mm10_ERCC_SIRV	chr1	60409731	60479701	+	10	4323	948	220466	ENSMUSG00000026782.15	ENCODEMT000220466	Abi2	ENCODEMT000220466	Known	NIC	None	0.30000001192092896	None	None	None	None
m54284U_191212_053548/76874692/ccs	PacBio_Hippocampus_Rep1	mm10_ERCC_SIRV	chr6	48602041	48621520	+	3	2458	17039	44912	ENSMUSG00000007216.6	ENSMUST00000204095.2	Zfp775	Zfp775-203	Known	Known	None	0.5	None	None	None	None
m54284U_191107_221739/91555184/ccs	PacBio_Cortex_Rep1	mm10_ERCC_SIRV	chrX	74282750	74290150	+	10	1797	52354	136600	ENSMUSG00000009995.17	ENSMUST00000069722.12	Taz	Taz-201	Known	Known	None	0.10000000149011612	None	None	None	None
m54284U_191213_120042/41617544/ccs	PacBio_Hippocampus_Rep2	mm10_ERCC_SIRV	chr15	65787039	65871551	+	23	2951	43406	111432	ENSMUSG00000015002.18	ENSMUST00000015146.15	Efr3a	Efr3a-201	Known	Known	None	0.6000000238418579	None	None	None	None
m54284U_191109_043049/52759194/ccs	PacBio_Cortex_Rep2	mm10_ERCC_SIRV	chr13	54565346	54551227	-	7	2434	38810	218934	ENSMUSG00000025871.18	ENCODEMT000218934	4833439L19Rik	ENCODEMT000218934	Known	NIC	None	0.15000000596046448	None	None	None	None
m54284U_191109_043049/15663836/ccs	PacBio_Cortex_Rep2	mm10_ERCC_SIRV	chr19	9982706	9985092	+	4	863	50217	131629	ENSMUSG00000024661.7	ENSMUST00000025563.7	Fth1	Fth1-201	Known	Known	None	0.10000000149011612	None	None	None	None
m54284U_191212_053548/59834950/ccs	PacBio_Hippocampus_Rep1	mm10_ERCC_SIRV	chr3	80802764	80688090	-	16	3660	8333	21709	ENSMUSG00000033981.14	ENSMUST00000075316.9	Gria2	Gria2-201	Known	Known	None	0.8500000238418579	None	None	None	None
m54284U_191213_120042/62064012/ccs	PacBio_Hippocampus_Rep2	mm10_ERCC_SIRV	chr11	40755211	40748554	-	6	3410	32668	85687	ENSMUSG00000020326.7	ENSMUST00000020576.7	Ccng1	Ccng1-201	Known	Known	None	0.10000000149011612	None	None	None	None
m54284U_191213_120042/31523609/ccs	PacBio_Hippocampus_Rep2	mm10_ERCC_SIRV	chr17	25809144	25821250	+	6	3425	46735	121225	ENSMUSG00000025738.8	ENSMUST00000045692.8	Fbxl16	Fbxl16-201	Known	Known	None	0.4000000059604645	None	None	None	None
m54284U_191109_043049/93718708/ccs	PacBio_Cortex_Rep2	mm10_ERCC_SIRV	chr9	40801273	40805195	+	9	2100	27474	71626	ENSMUSG00000015656.17	ENSMUST00000015800.15	Hspa8	Hspa8-201	Known	Known	None	0.25	None	None	None	None
m54284U_191109_043049/89915480/ccs	PacBio_Cortex_Rep2	mm10_ERCC_SIRV	chr7	19699052	19696273	-	4	1108	20196	52686	ENSMUSG00000002985.16	ENSMUST00000174064.8	Apoe	Apoe-206	Known	Known	None	0.20000000298023224	None	None	None	None
m54284U_191107_221739/95619735/ccs	PacBio_Cortex_Rep1	mm10_ERCC_SIRV	chrX	74282750	74290145	+	10	1792	52354	136600	ENSMUSG00000009995.17	ENSMUST00000069722.12	Taz	Taz-201	Known	Known	None	0.15000000596046448	None	None	None	None
m54284U_191213_120042/42598877/ccs	PacBio_Hippocampus_Rep2	mm10_ERCC_SIRV	chr15	65787097	65872558	+	23	4026	43406	220004	ENSMUSG00000015002.18	ENCODEMT000220004	Efr3a	ENCODEMT000220004	Known	NIC	None	0.949999988079071	None	None	None	None
m54284U_191109_043049/6359533/ccs	PacBio_Cortex_Rep2	mm10_ERCC_SIRV	chr5	32459341	32492750	+	8	2691	13595	35533	ENSMUSG00000014956.15	ENSMUST00000015100.14	Ppp1cb	Ppp1cb-201	Known	Known	None	0.3499999940395355	None	None	None	None
m54284U_191109_043049/54920235/ccs	PacBio_Cortex_Rep2	mm10_ERCC_SIRV	chr13	54561707	54551227	-	6	2144	38810	218943	ENSMUSG00000025871.18	ENCODEMT000218943	4833439L19Rik	ENCODEMT000218943	Known	ISM	Suffix	0.15000000596046448	None	None	None	None
m54284U_191213_120042/7013581/ccs	PacBio_Hippocampus_Rep2	mm10_ERCC_SIRV	chr1	60409748	60479503	+	10	4128	948	220461	ENSMUSG00000026782.15	ENCODEMT000220461	Abi2	ENCODEMT000220461	Known	NIC	None	0.8999999761581421	None	None	None	None
m54284U_191213_120042/66061409/ccs	PacBio_Hippocampus_Rep2	mm10_ERCC_SIRV	chr11	40755214	40748554	-	6	3413	32668	85687	ENSMUSG00000020326.7	ENSMUST00000020576.7	Ccng1	Ccng1-201	Known	Known	None	0.10000000149011612	None	None	None	None
m54284U_191109_043049/15665408/ccs	PacBio_Cortex_Rep2	mm10_ERCC_SIRV	chr19	9982706	9985092	+	4	863	50217	131629	ENSMUSG00000024661.7	ENSMUST00000025563.7	Fth1	Fth1-201	Known	Known	None	0.10000000149011612	None	None	None	None
m54284U_191212_053548/59900595/ccs	PacBio_Hippocampus_Rep1	mm10_ERCC_SIRV	chr3	80802697	80688090	-	16	3593	8333	21709	ENSMUSG00000033981.14	ENSMUST00000075316.9	Gria2	Gria2-201	Known	Known	None	0.8500000238418579	None	None	None	None
m54284U_191109_043049/93782148/ccs	PacBio_Cortex_Rep2	mm10_ERCC_SIRV	chr9	40801273	40805196	+	9	2101	27474	71626	ENSMUSG00000015656.17	ENSMUST00000015800.15	Hspa8	Hspa8-201	Known	Known	None	0.25	None	None	None	None
m54284U_191107_221739/107480532/ccs	PacBio_Cortex_Rep1	mm10_ERCC_SIRV	chrX	74282755	74290148	+	7	2564	52354	220397	ENSMUSG00000009995.17	ENCODEMT000220397	Taz	ENCODEMT000220397	Known	NIC	None	0.15000000596046448	None	None	None	None
m54284U_191212_053548/99746454/ccs	PacBio_Hippocampus_Rep1	mm10_ERCC_SIRV	chr6	48602041	48621546	+	3	2484	17039	44912	ENSMUSG00000007216.6	ENSMUST00000204095.2	Zfp775	Zfp775-203	Known	Known	None	0.15000000596046448	None	None	None	None
m54284U_191109_043049/89917174/ccs	PacBio_Cortex_Rep2	mm10_ERCC_SIRV	chr7	19699051	19696273	-	4	1107	20196	52686	ENSMUSG00000002985.16	ENSMUST00000174064.8	Apoe	Apoe-206	Known	Known	None	0.20000000298023224	None	None	None	None
m54284U_191213_120042/42926301/ccs	PacBio_Hippocampus_Rep2	mm10_ERCC_SIRV	chr15	65787039	65872522	+	23	3922	43406	111432	ENSMUSG00000015002.18	ENSMUST00000015146.15	Efr3a	Efr3a-201	Known	Known	None	0.10000000149011612	None	None	None	None
m54284U_191213_120042/33031771/ccs	PacBio_Hippocampus_Rep2	mm10_ERCC_SIRV	chr17	25809144	25821255	+	6	3430	46735	121225	ENSMUSG00000025738.8	ENSMUST00000045692.8	Fbxl16	Fbxl16-201	Known	Known	None	0.44999998807907104	None	None	None	None
m54284U_191109_043049/45416535/ccs	PacBio_Cortex_Rep2	mm10_ERCC_SIRV	chr5	32459341	32492754	+	8	2695	13595	35533	ENSMUSG00000014956.15	ENSMUST00000015100.14	Ppp1cb	Ppp1cb-201	Known	Known	None	0.25	None	None	None	None
m54284U_191109_043049/56164558/ccs	PacBio_Cortex_Rep2	mm10_ERCC_SIRV	chr13	54565313	54551227	-	7	2401	38810	218934	ENSMUSG00000025871.18	ENCODEMT000218934	4833439L19Rik	ENCODEMT000218934	Known	NIC	None	0.15000000596046448	None	None	None	None
m54284U_191107_221739/48103756/ccs	PacBio_Cortex_Rep1	mm10_ERCC_SIRV	chr1	60409738	60481155	+	11	5866	948	220463	ENSMUSG00000026782.15	ENCODEMT000220463	Abi2	ENCODEMT000220463	Known	NIC	None	0.25	None	None	None	None
m54284U_191213_120042/66520652/ccs	PacBio_Hippocampus_Rep2	mm10_ERCC_SIRV	chr11	40755360	40748553	-	5	3369	32668	220030	ENSMUSG00000020326.7	ENCODEMT000220030	Ccng1	ENCODEMT000220030	Known	NIC	None	0.10000000149011612	None	None	None	None
m54284U_191109_043049/93783819/ccs	PacBio_Cortex_Rep2	mm10_ERCC_SIRV	chr9	40801273	40805196	+	9	2101	27474	71626	ENSMUSG00000015656.17	ENSMUST00000015800.15	Hspa8	Hspa8-201	Known	Known	None	0.25	None	None	None	None
m54284U_191107_221739/108529789/ccs	PacBio_Cortex_Rep1	mm10_ERCC_SIRV	chrX	74282750	74290143	+	10	1790	52354	136600	ENSMUSG00000009995.17	ENSMUST00000069722.12	Taz	Taz-201	Known	Known	None	0.15000000596046448	None	None	None	None
m54284U_191109_043049/15665639/ccs	PacBio_Cortex_Rep2	mm10_ERCC_SIRV	chr19	9982706	9985092	+	4	863	50217	131629	ENSMUSG00000024661.7	ENSMUST00000025563.7	Fth1	Fth1-201	Known	Known	None	0.10000000149011612	None	None	None	None
m54284U_191213_120042/43583107/ccs	PacBio_Hippocampus_Rep2	mm10_ERCC_SIRV	chr15	65787089	65872520	+	22	3798	43406	220006	ENSMUSG00000015002.18	ENCODEMT000220006	Efr3a	ENCODEMT000220006	Known	NIC	None	0.05000000074505806	None	None	None	None
m54284U_191109_043049/90048263/ccs	PacBio_Cortex_Rep2	mm10_ERCC_SIRV	chr7	19699051	19696273	-	4	1107	20196	52686	ENSMUSG00000002985.16	ENSMUST00000174064.8	Apoe	Apoe-206	Known	Known	None	0.20000000298023224	None	None	None	None
m54284U_191212_053548/59968127/ccs	PacBio_Hippocampus_Rep1	mm10_ERCC_SIRV	chr3	80708063	80688040	-	7	2015	8333	218835	ENSMUSG00000033981.14	ENCODEMT000218835	Gria2	ENCODEMT000218835	Known	ISM	Suffix	0.8500000238418579	None	None	None	None
m54284U_191109_043049/57869138/ccs	PacBio_Cortex_Rep2	mm10_ERCC_SIRV	chr13	54565330	54551227	-	7	2418	38810	218934	ENSMUSG00000025871.18	ENCODEMT000218934	4833439L19Rik	ENCODEMT000218934	Known	NIC	None	0.15000000596046448	None	None	None	None
m54284U_191109_043049/93848210/ccs	PacBio_Cortex_Rep2	mm10_ERCC_SIRV	chr9	40801273	40805196	+	9	2101	27474	71626	ENSMUSG00000015656.17	ENSMUST00000015800.15	Hspa8	Hspa8-201	Known	Known	None	0.25	None	None	None	None
m54284U_191109_043049/46072727/ccs	PacBio_Cortex_Rep2	mm10_ERCC_SIRV	chr5	32459341	32492750	+	8	2691	13595	35533	ENSMUSG00000014956.15	ENSMUST00000015100.14	Ppp1cb	Ppp1cb-201	Known	Known	None	0.3499999940395355	None	None	None	None
m54284U_191213_120042/69273346/ccs	PacBio_Hippocampus_Rep2	mm10_ERCC_SIRV	chr11	40755220	40748554	-	6	3419	32668	85687	ENSMUSG00000020326.7	ENSMUST00000020576.7	Ccng1	Ccng1-201	Known	Known	None	0.10000000149011612	None	None	None	None
m54284U_191213_120042/36503614/ccs	PacBio_Hippocampus_Rep2	mm10_ERCC_SIRV	chr17	25809144	25821255	+	6	3430	46735	121225	ENSMUSG00000025738.8	ENSMUST00000045692.8	Fbxl16	Fbxl16-201	Known	Known	None	0.44999998807907104	None	None	None	None
m54284U_191107_221739/109381961/ccs	PacBio_Cortex_Rep1	mm10_ERCC_SIRV	chrX	74282760	74290148	+	8	2479	52354	220476	ENSMUSG00000009995.17	ENCODEMT000220476	Taz	ENCODEMT000220476	Known	ISM	Suffix	0.15000000596046448	None	None	None	None
m54284U_191213_120042/43778100/ccs	PacBio_Hippocampus_Rep2	mm10_ERCC_SIRV	chr15	65787039	65872559	+	23	3959	43406	111432	ENSMUSG00000015002.18	ENSMUST00000015146.15	Efr3a	Efr3a-201	Known	Known	None	0.949999988079071	None	None	None	None
m54284U_191107_221739/50004001/ccs	PacBio_Cortex_Rep1	mm10_ERCC_SIRV	chr1	60409749	60479502	+	10	4126	948	220461	ENSMUSG00000026782.15	ENCODEMT000220461	Abi2	ENCODEMT000220461	Known	NIC	None	0.8500000238418579	None	None	None	None
m54284U_191213_120042/172099897/ccs	PacBio_Hippocampus_Rep2	mm10_ERCC_SIRV	chr6	48602041	48621544	+	3	2482	17039	44912	ENSMUSG00000007216.6	ENSMUST00000204095.2	Zfp775	Zfp775-203	Known	Known	None	0.15000000596046448	None	None	None	None
m54284U_191109_043049/15728953/ccs	PacBio_Cortex_Rep2	mm10_ERCC_SIRV	chr19	9982706	9985092	+	4	863	50217	131629	ENSMUSG00000024661.7	ENSMUST00000025563.7	Fth1	Fth1-201	Known	Known	None	0.10000000149011612	None	None	None	None
m54284U_191212_053548/60031609/ccs	PacBio_Hippocampus_Rep1	mm10_ERCC_SIRV	chr3	80802722	80688090	-	16	3618	8333	21710	ENSMUSG00000033981.14	ENSMUST00000107745.7	Gria2	Gria2-202	Known	Known	None	0.8500000238418579	None	None	None	None
m54284U_191109_043049/90048762/ccs	PacBio_Cortex_Rep2	mm10_ERCC_SIRV	chr7	19699052	19696273	-	4	1108	20196	52686	ENSMUSG00000002985.16	ENSMUST00000174064.8	Apoe	Apoe-206	Known	Known	None	0.20000000298023224	None	None	None	None
m54284U_191109_043049/58722469/ccs	PacBio_Cortex_Rep2	mm10_ERCC_SIRV	chr13	54565332	54551227	-	7	2420	38810	218934	ENSMUSG00000025871.18	ENCODEMT000218934	4833439L19Rik	ENCODEMT000218934	Known	NIC	None	0.15000000596046448	None	None	None	None
m54284U_191107_221739/112134025/ccs	PacBio_Cortex_Rep1	mm10_ERCC_SIRV	chrX	74282765	74284800	+	1	2050	52354	220412	ENSMUSG00000009995.17	ENCODEMT000220412	Taz	ENCODEMT000220412	Known	Genomic	None	0.699999988079071	None	None	None	None
m54284U_191109_043049/93848285/ccs	PacBio_Cortex_Rep2	mm10_ERCC_SIRV	chr9	40801273	40805196	+	9	2101	27474	71626	ENSMUSG00000015656.17	ENSMUST00000015800.15	Hspa8	Hspa8-201	Known	Known	None	0.25	None	None	None	None
m54284U_191213_120042/72876361/ccs	PacBio_Hippocampus_Rep2	mm10_ERCC_SIRV	chr11	40755216	40748554	-	6	3415	32668	85687	ENSMUSG00000020326.7	ENSMUST00000020576.7	Ccng1	Ccng1-201	Known	Known	None	0.10000000149011612	None	None	None	None
m54284U_191109_043049/47188724/ccs	PacBio_Cortex_Rep2	mm10_ERCC_SIRV	chr5	32459341	32492752	+	8	2693	13595	35533	ENSMUSG00000014956.15	ENSMUST00000015100.14	Ppp1cb	Ppp1cb-201	Known	Known	None	0.30000001192092896	None	None	None	None
m54284U_191213_120042/45812522/ccs	PacBio_Hippocampus_Rep2	mm10_ERCC_SIRV	chr15	65787089	65872557	+	22	3835	43406	220006	ENSMUSG00000015002.18	ENCODEMT000220006	Efr3a	ENCODEMT000220006	Known	NIC	None	0.8500000238418579	None	None	None	None
m54284U_191107_221739/97716933/ccs	PacBio_Cortex_Rep1	mm10_ERCC_SIRV	chr1	60409738	60479519	+	11	4214	948	220463	ENSMUSG00000026782.15	ENCODEMT000220463	Abi2	ENCODEMT000220463	Known	NIC	None	0.8999999761581421	None	None	None	None
m54284U_191109_043049/15730204/ccs	PacBio_Cortex_Rep2	mm10_ERCC_SIRV	chr19	9982706	9985092	+	4	863	50217	131629	ENSMUSG00000024661.7	ENSMUST00000025563.7	Fth1	Fth1-201	Known	Known	None	0.10000000149011612	None	None	None	None
m54284U_191213_120042/38798652/ccs	PacBio_Hippocampus_Rep2	mm10_ERCC_SIRV	chr17	25809144	25821255	+	6	3430	46735	121225	ENSMUSG00000025738.8	ENSMUST00000045692.8	Fbxl16	Fbxl16-201	Known	Known	None	0.44999998807907104	None	None	None	None
m54284U_191109_043049/58787884/ccs	PacBio_Cortex_Rep2	mm10_ERCC_SIRV	chr13	54565359	54551227	-	9	2642	38810	100796	ENSMUSG00000025871.18	ENSMUST00000026989.14	4833439L19Rik	4833439L19Rik-201	Known	Known	None	0.15000000596046448	None	None	None	None
m54284U_191107_221739/115541537/ccs	PacBio_Cortex_Rep1	mm10_ERCC_SIRV	chrX	74282750	74290146	+	9	1740	52354	136603	ENSMUSG00000009995.17	ENSMUST00000124200.7	Taz	Taz-204	Known	Known	None	0.10000000149011612	None	None	None	None
m54284U_191212_053548/60032015/ccs	PacBio_Hippocampus_Rep1	mm10_ERCC_SIRV	chr3	80802730	80688090	-	16	3626	8333	21709	ENSMUSG00000033981.14	ENSMUST00000075316.9	Gria2	Gria2-201	Known	Known	None	0.8500000238418579	None	None	None	None
m54284U_191213_120042/46336143/ccs	PacBio_Hippocampus_Rep2	mm10_ERCC_SIRV	chr15	65787039	65872559	+	23	3959	43406	111432	ENSMUSG00000015002.18	ENSMUST00000015146.15	Efr3a	Efr3a-201	Known	Known	None	0.949999988079071	None	None	None	None
m54284U_191109_043049/93849262/ccs	PacBio_Cortex_Rep2	mm10_ERCC_SIRV	chr9	40801273	40805199	+	9	2104	27474	71626	ENSMUSG00000015656.17	ENSMUST00000015800.15	Hspa8	Hspa8-201	Known	Known	None	0.25	None	None	None	None
m54284U_191213_120042/73140187/ccs	PacBio_Hippocampus_Rep2	mm10_ERCC_SIRV	chr11	40755213	40748554	-	6	3412	32668	85687	ENSMUSG00000020326.7	ENSMUST00000020576.7	Ccng1	Ccng1-201	Known	Known	None	0.10000000149011612	None	None	None	None
m54284U_191109_043049/90114242/ccs	PacBio_Cortex_Rep2	mm10_ERCC_SIRV	chr7	19699051	19696273	-	4	1107	20196	52686	ENSMUSG00000002985.16	ENSMUST00000174064.8	Apoe	Apoe-206	Known	Known	None	0.20000000298023224	None	None	None	None
m54284U_191213_120042/23791691/ccs	PacBio_Hippocampus_Rep2	mm10_ERCC_SIRV	chr6	48602042	48621546	+	3	2483	17039	44912	ENSMUSG00000007216.6	ENSMUST00000204095.2	Zfp775	Zfp775-203	Known	Known	None	0.15000000596046448	None	None	None	None
m54284U_191107_221739/103350859/ccs	PacBio_Cortex_Rep1	mm10_ERCC_SIRV	chr1	60409732	60481158	+	10	5772	948	220466	ENSMUSG00000026782.15	ENCODEMT000220466	Abi2	ENCODEMT000220466	Known	NIC	None	0.25	None	None	None	None
m54284U_191109_043049/15859997/ccs	PacBio_Cortex_Rep2	mm10_ERCC_SIRV	chr19	9982706	9985092	+	4	863	50217	131629	ENSMUSG00000024661.7	ENSMUST00000025563.7	Fth1	Fth1-201	Known	Known	None	0.10000000149011612	None	None	None	None
m54284U_191109_043049/70845480/ccs	PacBio_Cortex_Rep2	mm10_ERCC_SIRV	chr5	32459341	32492750	+	8	2691	13595	35533	ENSMUSG00000014956.15	ENSMUST00000015100.14	Ppp1cb	Ppp1cb-201	Known	Known	None	0.3499999940395355	None	None	None	None
m54284U_191213_120042/47121110/ccs	PacBio_Hippocampus_Rep2	mm10_ERCC_SIRV	chr15	65787089	65872557	+	22	3835	43406	220006	ENSMUSG00000015002.18	ENCODEMT000220006	Efr3a	ENCODEMT000220006	Known	NIC	None	0.8500000238418579	None	None	None	None
m54284U_191109_043049/59049860/ccs	PacBio_Cortex_Rep2	mm10_ERCC_SIRV	chr13	54565327	54551227	-	7	2415	38810	218934	ENSMUSG00000025871.18	ENCODEMT000218934	4833439L19Rik	ENCODEMT000218934	Known	NIC	None	0.15000000596046448	None	None	None	None
m54284U_191109_043049/93913244/ccs	PacBio_Cortex_Rep2	mm10_ERCC_SIRV	chr9	40801273	40805199	+	9	2104	27474	71626	ENSMUSG00000015656.17	ENSMUST00000015800.15	Hspa8	Hspa8-201	Known	Known	None	0.25	None	None	None	None
m54284U_191107_221739/118950162/ccs	PacBio_Cortex_Rep1	mm10_ERCC_SIRV	chrX	74282750	74290148	+	10	1795	52354	136600	ENSMUSG00000009995.17	ENSMUST00000069722.12	Taz	Taz-201	Known	Known	None	0.15000000596046448	None	None	None	None
m54284U_191212_053548/60097811/ccs	PacBio_Hippocampus_Rep1	mm10_ERCC_SIRV	chr3	80802784	80688090	-	16	3680	8333	21709	ENSMUSG00000033981.14	ENSMUST00000075316.9	Gria2	Gria2-201	Known	Known	None	0.8500000238418579	None	None	None	None
m54284U_191109_043049/90243415/ccs	PacBio_Cortex_Rep2	mm10_ERCC_SIRV	chr7	19699051	19696273	-	4	1107	20196	52686	ENSMUSG00000002985.16	ENSMUST00000174064.8	Apoe	Apoe-206	Known	Known	None	0.20000000298023224	None	None	None	None
m54284U_191213_120042/42664496/ccs	PacBio_Hippocampus_Rep2	mm10_ERCC_SIRV	chr17	25809144	25821255	+	6	3430	46735	121225	ENSMUSG00000025738.8	ENSMUST00000045692.8	Fbxl16	Fbxl16-201	Known	Known	None	0.44999998807907104	None	None	None	None
m54284U_191213_120042/80939343/ccs	PacBio_Hippocampus_Rep2	mm10_ERCC_SIRV	chr11	40755277	40748554	-	6	3476	32668	85687	ENSMUSG00000020326.7	ENSMUST00000020576.7	Ccng1	Ccng1-201	Known	Known	None	0.10000000149011612	None	None	None	None
m54284U_191213_120042/47449886/ccs	PacBio_Hippocampus_Rep2	mm10_ERCC_SIRV	chr15	65787039	65872559	+	23	3959	43406	111432	ENSMUSG00000015002.18	ENSMUST00000015146.15	Efr3a	Efr3a-201	Known	Known	None	0.949999988079071	None	None	None	None
m54284U_191213_120042/47909275/ccs	PacBio_Hippocampus_Rep2	mm10_ERCC_SIRV	chr15	65787039	65854105	+	15	1932	43406	220528	ENSMUSG00000015002.18	ENCODEMT000220528	Efr3a	ENCODEMT000220528	Known	NNC	None	0.25	None	None	None	None
m54284U_191109_043049/15861060/ccs	PacBio_Cortex_Rep2	mm10_ERCC_SIRV	chr19	9982706	9985092	+	4	863	50217	131629	ENSMUSG00000024661.7	ENSMUST00000025563.7	Fth1	Fth1-201	Known	Known	None	0.10000000149011612	None	None	None	None
m54284U_191213_120042/66062299/ccs	PacBio_Hippocampus_Rep2	mm10_ERCC_SIRV	chr6	48602042	48621545	+	3	2482	17039	44912	ENSMUSG00000007216.6	ENSMUST00000204095.2	Zfp775	Zfp775-203	Known	Known	None	0.15000000596046448	None	None	None	None
m54284U_191212_053548/172952016/ccs	PacBio_Hippocampus_Rep1	mm10_ERCC_SIRV	chr1	60409659	60481155	+	9	5725	948	2246	ENSMUSG00000026782.15	ENSMUST00000052332.14	Abi2	Abi2-201	Known	Known	None	0.25	None	None	None	None
m54284U_191109_043049/78905415/ccs	PacBio_Cortex_Rep2	mm10_ERCC_SIRV	chr5	32459341	32492750	+	8	2691	13595	35533	ENSMUSG00000014956.15	ENSMUST00000015100.14	Ppp1cb	Ppp1cb-201	Known	Known	None	0.3499999940395355	None	None	None	None
m54284U_191109_043049/62654296/ccs	PacBio_Cortex_Rep2	mm10_ERCC_SIRV	chr13	54565318	54551227	-	7	2406	38810	218934	ENSMUSG00000025871.18	ENCODEMT000218934	4833439L19Rik	ENCODEMT000218934	Known	NIC	None	0.15000000596046448	None	None	None	None
m54284U_191107_221739/125371567/ccs	PacBio_Cortex_Rep1	mm10_ERCC_SIRV	chrX	74282750	74290148	+	9	2023	52354	220529	ENSMUSG00000009995.17	ENCODEMT000220529	Taz	ENCODEMT000220529	Known	NIC	None	0.15000000596046448	None	None	None	None
m54284U_191109_043049/93915477/ccs	PacBio_Cortex_Rep2	mm10_ERCC_SIRV	chr9	40801273	40805201	+	9	2106	27474	71626	ENSMUSG00000015656.17	ENSMUST00000015800.15	Hspa8	Hspa8-201	Known	Known	None	0.20000000298023224	None	None	None	None
m54284U_191212_053548/60162744/ccs	PacBio_Hippocampus_Rep1	mm10_ERCC_SIRV	chr3	80802773	80688094	-	15	4066	8333	218447	ENSMUSG00000033981.14	ENCODEMT000218447	Gria2	ENCODEMT000218447	Known	ISM	Prefix	0.8500000238418579	None	None	None	None
m54284U_191109_043049/90243579/ccs	PacBio_Cortex_Rep2	mm10_ERCC_SIRV	chr7	19699051	19696273	-	4	1107	20196	52686	ENSMUSG00000002985.16	ENSMUST00000174064.8	Apoe	Apoe-206	Known	Known	None	0.20000000298023224	None	None	None	None
m54284U_191213_120042/82378855/ccs	PacBio_Hippocampus_Rep2	mm10_ERCC_SIRV	chr11	40755216	40748554	-	6	3415	32668	85687	ENSMUSG00000020326.7	ENSMUST00000020576.7	Ccng1	Ccng1-201	Known	Known	None	0.10000000149011612	None	None	None	None
m54284U_191109_043049/63045779/ccs	PacBio_Cortex_Rep2	mm10_ERCC_SIRV	chr13	54552626	54551209	-	1	1538	38810	218929	ENSMUSG00000025871.18	ENCODEMT000218929	4833439L19Rik	ENCODEMT000218929	Known	Genomic	None	0.15000000596046448	None	None	None	None
m54284U_191213_120042/46399594/ccs	PacBio_Hippocampus_Rep2	mm10_ERCC_SIRV	chr17	25809144	25821255	+	6	3423	46735	121225	ENSMUSG00000025738.8	ENSMUST00000045692.8	Fbxl16	Fbxl16-201	Known	Known	None	0.44999998807907104	None	None	None	None
m54284U_191109_043049/15926712/ccs	PacBio_Cortex_Rep2	mm10_ERCC_SIRV	chr19	9982706	9985092	+	4	863	50217	131629	ENSMUSG00000024661.7	ENSMUST00000025563.7	Fth1	Fth1-201	Known	Known	None	0.10000000149011612	None	None	None	None
m54284U_191109_043049/93915483/ccs	PacBio_Cortex_Rep2	mm10_ERCC_SIRV	chr9	40801273	40805186	+	9	2091	27474	71626	ENSMUSG00000015656.17	ENSMUST00000015800.15	Hspa8	Hspa8-201	Known	Known	None	0.3499999940395355	None	None	None	None
m54284U_191109_043049/115016321/ccs	PacBio_Cortex_Rep2	mm10_ERCC_SIRV	chr5	32459341	32492754	+	8	2695	13595	35533	ENSMUSG00000014956.15	ENSMUST00000015100.14	Ppp1cb	Ppp1cb-201	Known	Known	None	0.25	None	None	None	None
m54284U_191107_221739/44303738/ccs	PacBio_Cortex_Rep1	mm10_ERCC_SIRV	chr1	60409750	60481174	+	10	5774	948	220461	ENSMUSG00000026782.15	ENCODEMT000220461	Abi2	ENCODEMT000220461	Known	NIC	None	0.25	None	None	None	None
m54284U_191213_120042/82839950/ccs	PacBio_Hippocampus_Rep2	mm10_ERCC_SIRV	chr11	40755269	40748554	-	6	3468	32668	85687	ENSMUSG00000020326.7	ENSMUST00000020576.7	Ccng1	Ccng1-201	Known	Known	None	0.10000000149011612	None	None	None	None
m54284U_191107_221739/135858413/ccs	PacBio_Cortex_Rep1	mm10_ERCC_SIRV	chr6	48602045	48621522	+	3	2456	17039	44912	ENSMUSG00000007216.6	ENSMUST00000204095.2	Zfp775	Zfp775-203	Known	Known	None	0.550000011920929	None	None	None	None
m54284U_191212_053548/60163271/ccs	PacBio_Hippocampus_Rep1	mm10_ERCC_SIRV	chr3	80741188	80688093	-	14	2836	8333	218463	ENSMUSG00000033981.14	ENCODEMT000218463	Gria2	ENCODEMT000218463	Known	ISM	Suffix	0.8500000238418579	None	None	None	None
m54284U_191107_221739/128518566/ccs	PacBio_Cortex_Rep1	mm10_ERCC_SIRV	chrX	74282750	74290150	+	10	1797	52354	136600	ENSMUSG00000009995.17	ENSMUST00000069722.12	Taz	Taz-201	Known	Known	None	0.10000000149011612	None	None	None	None
m54284U_191109_043049/90245633/ccs	PacBio_Cortex_Rep2	mm10_ERCC_SIRV	chr7	19699051	19696273	-	4	1107	20196	52686	ENSMUSG00000002985.16	ENSMUST00000174064.8	Apoe	Apoe-206	Known	Known	None	0.20000000298023224	None	None	None	None
m54284U_191109_043049/63768136/ccs	PacBio_Cortex_Rep2	mm10_ERCC_SIRV	chr13	54565325	54551227	-	7	2413	38810	218934	ENSMUSG00000025871.18	ENCODEMT000218934	4833439L19Rik	ENCODEMT000218934	Known	NIC	None	0.15000000596046448	None	None	None	None
m54284U_191109_043049/93980330/ccs	PacBio_Cortex_Rep2	mm10_ERCC_SIRV	chr9	40801273	40805194	+	9	2099	27474	71626	ENSMUSG00000015656.17	ENSMUST00000015800.15	Hspa8	Hspa8-201	Known	Known	None	0.25	None	None	None	None
m54284U_191109_043049/15927309/ccs	PacBio_Cortex_Rep2	mm10_ERCC_SIRV	chr19	9982706	9985091	+	4	862	50217	131629	ENSMUSG00000024661.7	ENSMUST00000025563.7	Fth1	Fth1-201	Known	Known	None	0.10000000149011612	None	None	None	None
m54284U_191213_120042/48366854/ccs	PacBio_Hippocampus_Rep2	mm10_ERCC_SIRV	chr15	65787097	65872978	+	23	4445	43406	220004	ENSMUSG00000015002.18	ENCODEMT000220004	Efr3a	ENCODEMT000220004	Known	NIC	None	0.25	None	None	None	None
m54284U_191213_120042/49482118/ccs	PacBio_Hippocampus_Rep2	mm10_ERCC_SIRV	chr1	60409750	60481180	+	10	5780	948	220461	ENSMUSG00000026782.15	ENCODEMT000220461	Abi2	ENCODEMT000220461	Known	NIC	None	0.25	None	None	None	None
m54284U_191109_043049/133956490/ccs	PacBio_Cortex_Rep2	mm10_ERCC_SIRV	chr5	32459341	32492748	+	8	2689	13595	35533	ENSMUSG00000014956.15	ENSMUST00000015100.14	Ppp1cb	Ppp1cb-201	Known	Known	None	0.30000001192092896	None	None	None	None
m54284U_191213_120042/84151014/ccs	PacBio_Hippocampus_Rep2	mm10_ERCC_SIRV	chr11	40755364	40748554	-	6	3563	32668	85687	ENSMUSG00000020326.7	ENSMUST00000020576.7	Ccng1	Ccng1-201	Known	Known	None	0.10000000149011612	None	None	None	None
m54284U_191213_120042/47448642/ccs	PacBio_Hippocampus_Rep2	mm10_ERCC_SIRV	chr17	25809144	25821254	+	6	3423	46735	121225	ENSMUSG00000025738.8	ENSMUST00000045692.8	Fbxl16	Fbxl16-201	Known	Known	None	0.44999998807907104	None	None	None	None
m54284U_191107_221739/135202161/ccs	PacBio_Cortex_Rep1	mm10_ERCC_SIRV	chrX	74282736	74290144	+	5	2914	52354	220401	ENSMUSG00000009995.17	ENCODEMT000220401	Taz	ENCODEMT000220401	Known	ISM	None	0.15000000596046448	None	None	None	None
m54284U_191212_053548/60163308/ccs	PacBio_Hippocampus_Rep1	mm10_ERCC_SIRV	chr3	80802549	80688090	-	16	3445	8333	21709	ENSMUSG00000033981.14	ENSMUST00000075316.9	Gria2	Gria2-201	Known	Known	None	0.8500000238418579	None	None	None	None
m54284U_191109_043049/67895840/ccs	PacBio_Cortex_Rep2	mm10_ERCC_SIRV	chr13	54565355	54551227	-	8	2523	38810	218950	ENSMUSG00000025871.18	ENCODEMT000218950	4833439L19Rik	ENCODEMT000218950	Known	NIC	None	0.15000000596046448	None	None	None	None
m54284U_191109_043049/93981176/ccs	PacBio_Cortex_Rep2	mm10_ERCC_SIRV	chr9	40801273	40805198	+	9	2103	27474	71626	ENSMUSG00000015656.17	ENSMUST00000015800.15	Hspa8	Hspa8-201	Known	Known	None	0.25	None	None	None	None
m54284U_191109_043049/90375061/ccs	PacBio_Cortex_Rep2	mm10_ERCC_SIRV	chr7	19699052	19696273	-	4	1108	20196	52686	ENSMUSG00000002985.16	ENSMUST00000174064.8	Apoe	Apoe-206	Known	Known	None	0.20000000298023224	None	None	None	None
m54284U_191109_043049/15927812/ccs	PacBio_Cortex_Rep2	mm10_ERCC_SIRV	chr19	9982706	9985092	+	4	863	50217	131629	ENSMUSG00000024661.7	ENSMUST00000025563.7	Fth1	Fth1-201	Known	Known	None	0.10000000149011612	None	None	None	None
m54284U_191213_120042/137169390/ccs	PacBio_Hippocampus_Rep2	mm10_ERCC_SIRV	chr6	48602045	48621546	+	3	2474	17039	44912	ENSMUSG00000007216.6	ENSMUST00000204095.2	Zfp775	Zfp775-203	Known	Known	None	0.15000000596046448	None	None	None	None
m54284U_191213_120042/121241898/ccs	PacBio_Hippocampus_Rep2	mm10_ERCC_SIRV	chr1	60409750	60481180	+	10	5780	948	220461	ENSMUSG00000026782.15	ENCODEMT000220461	Abi2	ENCODEMT000220461	Known	NIC	None	0.25	None	None	None	None
m54284U_191213_120042/49349777/ccs	PacBio_Hippocampus_Rep2	mm10_ERCC_SIRV	chr15	65787097	65872559	+	23	4027	43406	220004	ENSMUSG00000015002.18	ENCODEMT000220004	Efr3a	ENCODEMT000220004	Known	NIC	None	0.949999988079071	None	None	None	None
m54284U_191109_043049/149291203/ccs	PacBio_Cortex_Rep2	mm10_ERCC_SIRV	chr5	32459341	32492754	+	8	2695	13595	35533	ENSMUSG00000014956.15	ENSMUST00000015100.14	Ppp1cb	Ppp1cb-201	Known	Known	None	0.25	None	None	None	None
m54284U_191107_221739/140904207/ccs	PacBio_Cortex_Rep1	mm10_ERCC_SIRV	chrX	74282765	74290146	+	9	1712	52354	220415	ENSMUSG00000009995.17	ENCODEMT000220415	Taz	ENCODEMT000220415	Known	NIC	None	0.10000000149011612	None	None	None	None
m54284U_191213_120042/84476421/ccs	PacBio_Hippocampus_Rep2	mm10_ERCC_SIRV	chr11	40755216	40748554	-	6	3415	32668	85687	ENSMUSG00000020326.7	ENSMUST00000020576.7	Ccng1	Ccng1-201	Known	Known	None	0.10000000149011612	None	None	None	None
m54284U_191212_053548/60164831/ccs	PacBio_Hippocampus_Rep1	mm10_ERCC_SIRV	chr3	80802683	80688094	-	15	3976	8333	218447	ENSMUSG00000033981.14	ENCODEMT000218447	Gria2	ENCODEMT000218447	Known	ISM	Prefix	0.8500000238418579	None	None	None	None
m54284U_191109_043049/68683301/ccs	PacBio_Cortex_Rep2	mm10_ERCC_SIRV	chr13	54565348	54551227	-	9	2631	38810	100796	ENSMUSG00000025871.18	ENSMUST00000026989.14	4833439L19Rik	4833439L19Rik-201	Known	Known	None	0.15000000596046448	None	None	None	None
m54284U_191109_043049/94044771/ccs	PacBio_Cortex_Rep2	mm10_ERCC_SIRV	chr9	40801273	40805199	+	9	2104	27474	71626	ENSMUSG00000015656.17	ENSMUST00000015800.15	Hspa8	Hspa8-201	Known	Known	None	0.25	None	None	None	None
m54284U_191213_120042/48891161/ccs	PacBio_Hippocampus_Rep2	mm10_ERCC_SIRV	chr17	25809144	25821255	+	6	3430	46735	121225	ENSMUSG00000025738.8	ENSMUST00000045692.8	Fbxl16	Fbxl16-201	Known	Known	None	0.44999998807907104	None	None	None	None
m54284U_191109_043049/90440360/ccs	PacBio_Cortex_Rep2	mm10_ERCC_SIRV	chr7	19699051	19696273	-	4	1107	20196	52686	ENSMUSG00000002985.16	ENSMUST00000174064.8	Apoe	Apoe-206	Known	Known	None	0.20000000298023224	None	None	None	None
m54284U_191109_043049/15992174/ccs	PacBio_Cortex_Rep2	mm10_ERCC_SIRV	chr19	9982706	9985092	+	4	863	50217	131629	ENSMUSG00000024661.7	ENSMUST00000025563.7	Fth1	Fth1-201	Known	Known	None	0.10000000149011612	None	None	None	None
m54284U_191213_120042/49613546/ccs	PacBio_Hippocampus_Rep2	mm10_ERCC_SIRV	chr15	65787039	65872558	+	23	3958	43406	111432	ENSMUSG00000015002.18	ENSMUST00000015146.15	Efr3a	Efr3a-201	Known	Known	None	0.8999999761581421	None	None	None	None
m54284U_191212_053548/103024123/ccs	PacBio_Hippocampus_Rep1	mm10_ERCC_SIRV	chr1	60409751	60481180	+	10	5779	948	220461	ENSMUSG00000026782.15	ENCODEMT000220461	Abi2	ENCODEMT000220461	Known	NIC	None	0.25	None	None	None	None
m54284U_191107_221739/143786370/ccs	PacBio_Cortex_Rep1	mm10_ERCC_SIRV	chrX	74282760	74290148	+	8	2479	52354	220476	ENSMUSG00000009995.17	ENCODEMT000220476	Taz	ENCODEMT000220476	Known	ISM	Suffix	0.15000000596046448	None	None	None	None
m54284U_191109_043049/163842602/ccs	PacBio_Cortex_Rep2	mm10_ERCC_SIRV	chr5	32459341	32492752	+	8	2693	13595	35533	ENSMUSG00000014956.15	ENSMUST00000015100.14	Ppp1cb	Ppp1cb-201	Known	Known	None	0.30000001192092896	None	None	None	None
m54284U_191213_120042/87425146/ccs	PacBio_Hippocampus_Rep2	mm10_ERCC_SIRV	chr11	40755213	40748554	-	6	3412	32668	85687	ENSMUSG00000020326.7	ENSMUST00000020576.7	Ccng1	Ccng1-201	Known	Known	None	0.10000000149011612	None	None	None	None
m54284U_191109_043049/94046375/ccs	PacBio_Cortex_Rep2	mm10_ERCC_SIRV	chr9	40801273	40805196	+	9	2101	27474	71626	ENSMUSG00000015656.17	ENSMUST00000015800.15	Hspa8	Hspa8-201	Known	Known	None	0.25	None	None	None	None
m54284U_191109_043049/70845053/ccs	PacBio_Cortex_Rep2	mm10_ERCC_SIRV	chr13	54565347	54551227	-	7	2435	38810	218934	ENSMUSG00000025871.18	ENCODEMT000218934	4833439L19Rik	ENCODEMT000218934	Known	NIC	None	0.15000000596046448	None	None	None	None
m54284U_191212_053548/60228576/ccs	PacBio_Hippocampus_Rep1	mm10_ERCC_SIRV	chr3	80802722	80688090	-	16	3618	8333	21709	ENSMUSG00000033981.14	ENSMUST00000075316.9	Gria2	Gria2-201	Known	Known	None	0.8500000238418579	None	None	None	None
m54284U_191107_221739/144508382/ccs	PacBio_Cortex_Rep1	mm10_ERCC_SIRV	chrX	74282750	74290150	+	11	1831	52354	220530	ENSMUSG00000009995.17	ENCODEMT000220530	Taz	ENCODEMT000220530	Known	NNC	None	0.10000000149011612	None	None	None	None
m54284U_191109_043049/90440598/ccs	PacBio_Cortex_Rep2	mm10_ERCC_SIRV	chr7	19699046	19696273	-	4	1102	20196	52686	ENSMUSG00000002985.16	ENSMUST00000174064.8	Apoe	Apoe-206	Known	Known	None	0.20000000298023224	None	None	None	None
m54284U_191213_120042/49021469/ccs	PacBio_Hippocampus_Rep2	mm10_ERCC_SIRV	chr17	25809144	25821255	+	6	3423	46735	121225	ENSMUSG00000025738.8	ENSMUST00000045692.8	Fbxl16	Fbxl16-201	Known	Known	None	0.44999998807907104	None	None	None	None
m54284U_191109_043049/16124606/ccs	PacBio_Cortex_Rep2	mm10_ERCC_SIRV	chr19	9982706	9985092	+	4	863	50217	131629	ENSMUSG00000024661.7	ENSMUST00000025563.7	Fth1	Fth1-201	Known	Known	None	0.10000000149011612	None	None	None	None
m54284U_191213_120042/49939221/ccs	PacBio_Hippocampus_Rep2	mm10_ERCC_SIRV	chr15	65787039	65872557	+	23	3957	43406	111432	ENSMUSG00000015002.18	ENSMUST00000015146.15	Efr3a	Efr3a-201	Known	Known	None	0.8500000238418579	None	None	None	None
m54284U_191107_221739/53741107/ccs	PacBio_Cortex_Rep1	mm10_ERCC_SIRV	chr6	48602046	48621547	+	3	2480	17039	44912	ENSMUSG00000007216.6	ENSMUST00000204095.2	Zfp775	Zfp775-203	Known	Known	None	0.15000000596046448	None	None	None	None
m54284U_191212_053548/156107655/ccs	PacBio_Hippocampus_Rep1	mm10_ERCC_SIRV	chr1	60409751	60481177	+	10	5776	948	220461	ENSMUSG00000026782.15	ENCODEMT000220461	Abi2	ENCODEMT000220461	Known	NIC	None	0.20000000298023224	None	None	None	None
m54284U_191213_120042/93783577/ccs	PacBio_Hippocampus_Rep2	mm10_ERCC_SIRV	chr11	40755215	40748554	-	6	3414	32668	85687	ENSMUSG00000020326.7	ENSMUST00000020576.7	Ccng1	Ccng1-201	Known	Known	None	0.10000000149011612	None	None	None	None
m54284U_191109_043049/94109865/ccs	PacBio_Cortex_Rep2	mm10_ERCC_SIRV	chr9	40801273	40805199	+	9	2104	27474	71626	ENSMUSG00000015656.17	ENSMUST00000015800.15	Hspa8	Hspa8-201	Known	Known	None	0.25	None	None	None	None
m54284U_191109_043049/70910747/ccs	PacBio_Cortex_Rep2	mm10_ERCC_SIRV	chr13	54565354	54551227	-	8	2522	38810	218950	ENSMUSG00000025871.18	ENCODEMT000218950	4833439L19Rik	ENCODEMT000218950	Known	NIC	None	0.15000000596046448	None	None	None	None
m54284U_191212_053548/60229403/ccs	PacBio_Hippocampus_Rep1	mm10_ERCC_SIRV	chr3	80802696	80688090	-	16	3592	8333	21710	ENSMUSG00000033981.14	ENSMUST00000107745.7	Gria2	Gria2-202	Known	Known	None	0.8500000238418579	None	None	None	None
m54284U_191109_043049/167839246/ccs	PacBio_Cortex_Rep2	mm10_ERCC_SIRV	chr5	32459341	32492750	+	8	2691	13595	35533	ENSMUSG00000014956.15	ENSMUST00000015100.14	Ppp1cb	Ppp1cb-201	Known	Known	None	0.3499999940395355	None	None	None	None
m54284U_191107_221739/147457779/ccs	PacBio_Cortex_Rep1	mm10_ERCC_SIRV	chrX	74282750	74290150	+	10	1797	52354	136600	ENSMUSG00000009995.17	ENSMUST00000069722.12	Taz	Taz-201	Known	Known	None	0.10000000149011612	None	None	None	None
m54284U_191213_120042/50595486/ccs	PacBio_Hippocampus_Rep2	mm10_ERCC_SIRV	chr17	25809122	25821255	+	6	3457	46735	219407	ENSMUSG00000025738.8	ENCODEMT000219407	Fbxl16	ENCODEMT000219407	Known	NNC	None	0.44999998807907104	None	None	None	None
m54284U_191107_221739/152502531/ccs	PacBio_Cortex_Rep1	mm10_ERCC_SIRV	chr6	48602078	48603495	+	1	1450	17038	220474	ENSMUSG00000107789.1	ENCODEMT000220474	Gm44965	ENCODEMT000220474	Known	Genomic	None	0.6499999761581421	None	None	None	None
m54284U_191213_120042/51053701/ccs	PacBio_Hippocampus_Rep2	mm10_ERCC_SIRV	chr15	65787039	65872557	+	23	3957	43406	111432	ENSMUSG00000015002.18	ENSMUST00000015146.15	Efr3a	Efr3a-201	Known	Known	None	0.8500000238418579	None	None	None	None
m54284U_191109_043049/16253769/ccs	PacBio_Cortex_Rep2	mm10_ERCC_SIRV	chr19	9982706	9985092	+	4	863	50217	131629	ENSMUSG00000024661.7	ENSMUST00000025563.7	Fth1	Fth1-201	Known	Known	None	0.10000000149011612	None	None	None	None
m54284U_191109_043049/90440829/ccs	PacBio_Cortex_Rep2	mm10_ERCC_SIRV	chr7	19699051	19696273	-	4	1107	20196	52686	ENSMUSG00000002985.16	ENSMUST00000174064.8	Apoe	Apoe-206	Known	Known	None	0.20000000298023224	None	None	None	None
m54284U_191213_120042/15731304/ccs	PacBio_Hippocampus_Rep2	mm10_ERCC_SIRV	chr1	60409740	60481155	+	11	5864	948	220463	ENSMUSG00000026782.15	ENCODEMT000220463	Abi2	ENCODEMT000220463	Known	NIC	None	0.25	None	None	None	None
m54284U_191213_120042/94568675/ccs	PacBio_Hippocampus_Rep2	mm10_ERCC_SIRV	chr11	40755212	40748554	-	6	3411	32668	85687	ENSMUSG00000020326.7	ENSMUST00000020576.7	Ccng1	Ccng1-201	Known	Known	None	0.10000000149011612	None	None	None	None
m54284U_191109_043049/71436553/ccs	PacBio_Cortex_Rep2	mm10_ERCC_SIRV	chr13	54565349	54551227	-	7	2437	38810	218934	ENSMUSG00000025871.18	ENCODEMT000218934	4833439L19Rik	ENCODEMT000218934	Known	NIC	None	0.15000000596046448	None	None	None	None
m54284U_191109_043049/94110107/ccs	PacBio_Cortex_Rep2	mm10_ERCC_SIRV	chr9	40801273	40805196	+	9	2101	27474	71626	ENSMUSG00000015656.17	ENSMUST00000015800.15	Hspa8	Hspa8-201	Known	Known	None	0.25	None	None	None	None
m54284U_191109_043049/169020191/ccs	PacBio_Cortex_Rep2	mm10_ERCC_SIRV	chr5	32459341	32492754	+	8	2695	13595	35533	ENSMUSG00000014956.15	ENSMUST00000015100.14	Ppp1cb	Ppp1cb-201	Known	Known	None	0.25	None	None	None	None
m54284U_191212_053548/60229674/ccs	PacBio_Hippocampus_Rep1	mm10_ERCC_SIRV	chr3	80802716	80688090	-	16	3612	8333	21709	ENSMUSG00000033981.14	ENSMUST00000075316.9	Gria2	Gria2-201	Known	Known	None	0.8500000238418579	None	None	None	None
m54284U_191107_221739/148244424/ccs	PacBio_Cortex_Rep1	mm10_ERCC_SIRV	chrX	74282755	74290148	+	7	2564	52354	220397	ENSMUSG00000009995.17	ENCODEMT000220397	Taz	ENCODEMT000220397	Known	NIC	None	0.15000000596046448	None	None	None	None
m54284U_191213_120042/51119210/ccs	PacBio_Hippocampus_Rep2	mm10_ERCC_SIRV	chr15	65787039	65872559	+	23	3959	43406	111432	ENSMUSG00000015002.18	ENSMUST00000015146.15	Efr3a	Efr3a-201	Known	Known	None	0.949999988079071	None	None	None	None
m54284U_191213_120042/54199680/ccs	PacBio_Hippocampus_Rep2	mm10_ERCC_SIRV	chr17	25809144	25821255	+	6	3430	46735	121225	ENSMUSG00000025738.8	ENSMUST00000045692.8	Fbxl16	Fbxl16-201	Known	Known	None	0.44999998807907104	None	None	None	None
m54284U_191109_043049/16254158/ccs	PacBio_Cortex_Rep2	mm10_ERCC_SIRV	chr19	9982706	9985092	+	4	863	50217	131629	ENSMUSG00000024661.7	ENSMUST00000025563.7	Fth1	Fth1-201	Known	Known	None	0.10000000149011612	None	None	None	None
m54284U_191109_043049/94110364/ccs	PacBio_Cortex_Rep2	mm10_ERCC_SIRV	chr9	40801273	40805199	+	9	2104	27474	71626	ENSMUSG00000015656.17	ENSMUST00000015800.15	Hspa8	Hspa8-201	Known	Known	None	0.25	None	None	None	None
m54284U_191213_120042/95356549/ccs	PacBio_Hippocampus_Rep2	mm10_ERCC_SIRV	chr11	40755246	40748554	-	6	3445	32668	85687	ENSMUSG00000020326.7	ENSMUST00000020576.7	Ccng1	Ccng1-201	Known	Known	None	0.10000000149011612	None	None	None	None
m54284U_191109_043049/72548971/ccs	PacBio_Cortex_Rep2	mm10_ERCC_SIRV	chr13	54565324	54551227	-	7	2412	38810	218934	ENSMUSG00000025871.18	ENCODEMT000218934	4833439L19Rik	ENCODEMT000218934	Known	NIC	None	0.15000000596046448	None	None	None	None
m54284U_191109_043049/90440884/ccs	PacBio_Cortex_Rep2	mm10_ERCC_SIRV	chr7	19699051	19696273	-	4	1107	20196	52686	ENSMUSG00000002985.16	ENSMUST00000174064.8	Apoe	Apoe-206	Known	Known	None	0.20000000298023224	None	None	None	None
m54284U_191213_120042/112853664/ccs	PacBio_Hippocampus_Rep2	mm10_ERCC_SIRV	chr1	60409751	60479504	+	10	4126	948	220461	ENSMUSG00000026782.15	ENCODEMT000220461	Abi2	ENCODEMT000220461	Known	NIC	None	0.8999999761581421	None	None	None	None
m54284U_191107_221739/154798586/ccs	PacBio_Cortex_Rep1	mm10_ERCC_SIRV	chrX	74282765	74290148	+	9	1714	52354	220415	ENSMUSG00000009995.17	ENCODEMT000220415	Taz	ENCODEMT000220415	Known	NIC	None	0.15000000596046448	None	None	None	None
m54284U_191213_120042/51251616/ccs	PacBio_Hippocampus_Rep2	mm10_ERCC_SIRV	chr15	65787039	65872559	+	23	3959	43406	111432	ENSMUSG00000015002.18	ENSMUST00000015146.15	Efr3a	Efr3a-201	Known	Known	None	0.949999988079071	None	None	None	None
m54284U_191109_043049/173606304/ccs	PacBio_Cortex_Rep2	mm10_ERCC_SIRV	chr5	32459341	32492750	+	8	2691	13595	35533	ENSMUSG00000014956.15	ENSMUST00000015100.14	Ppp1cb	Ppp1cb-201	Known	Known	None	0.3499999940395355	None	None	None	None
m54284U_191212_053548/60359245/ccs	PacBio_Hippocampus_Rep1	mm10_ERCC_SIRV	chr3	80802777	80688090	-	16	3673	8333	21710	ENSMUSG00000033981.14	ENSMUST00000107745.7	Gria2	Gria2-202	Known	Known	None	0.8500000238418579	None	None	None	None
m54284U_191213_120042/12388329/ccs	PacBio_Hippocampus_Rep2	mm10_ERCC_SIRV	chr6	48602046	48621545	+	3	2478	17039	44912	ENSMUSG00000007216.6	ENSMUST00000204095.2	Zfp775	Zfp775-203	Known	Known	None	0.15000000596046448	None	None	None	None
m54284U_191213_120042/54790424/ccs	PacBio_Hippocampus_Rep2	mm10_ERCC_SIRV	chr17	25809144	25821255	+	6	3438	46735	121225	ENSMUSG00000025738.8	ENSMUST00000045692.8	Fbxl16	Fbxl16-201	Known	Known	None	0.44999998807907104	None	None	None	None
m54284U_191109_043049/16319194/ccs	PacBio_Cortex_Rep2	mm10_ERCC_SIRV	chr19	9982706	9985092	+	4	863	50217	131629	ENSMUSG00000024661.7	ENSMUST00000025563.7	Fth1	Fth1-201	Known	Known	None	0.10000000149011612	None	None	None	None
m54284U_191109_043049/94177266/ccs	PacBio_Cortex_Rep2	mm10_ERCC_SIRV	chr9	40801273	40805195	+	9	2100	27474	71626	ENSMUSG00000015656.17	ENSMUST00000015800.15	Hspa8	Hspa8-201	Known	Known	None	0.25	None	None	None	None
m54284U_191109_043049/73533599/ccs	PacBio_Cortex_Rep2	mm10_ERCC_SIRV	chr13	54565354	54551227	-	7	2442	38810	218934	ENSMUSG00000025871.18	ENCODEMT000218934	4833439L19Rik	ENCODEMT000218934	Known	NIC	None	0.15000000596046448	None	None	None	None
m54284U_191107_221739/164364541/ccs	PacBio_Cortex_Rep1	mm10_ERCC_SIRV	chrX	74282750	74290150	+	10	1797	52354	136600	ENSMUSG00000009995.17	ENSMUST00000069722.12	Taz	Taz-201	Known	Known	None	0.10000000149011612	None	None	None	None
m54284U_191213_120042/95552356/ccs	PacBio_Hippocampus_Rep2	mm10_ERCC_SIRV	chr11	40755206	40748554	-	6	3405	32668	85687	ENSMUSG00000020326.7	ENSMUST00000020576.7	Ccng1	Ccng1-201	Known	Known	None	0.10000000149011612	None	None	None	None
m54284U_191213_120042/51774498/ccs	PacBio_Hippocampus_Rep2	mm10_ERCC_SIRV	chr15	65787039	65872559	+	23	3959	43406	111432	ENSMUSG00000015002.18	ENSMUST00000015146.15	Efr3a	Efr3a-201	Known	Known	None	0.949999988079071	None	None	None	None
m54284U_191107_221739/19071932/ccs	PacBio_Cortex_Rep1	mm10_ERCC_SIRV	chr1	60409662	60479483	+	9	4062	948	2246	ENSMUSG00000026782.15	ENSMUST00000052332.14	Abi2	Abi2-201	Known	Known	None	0.15000000596046448	None	None	None	None
m54284U_191109_043049/90572558/ccs	PacBio_Cortex_Rep2	mm10_ERCC_SIRV	chr7	19699051	19696273	-	4	1107	20196	52686	ENSMUSG00000002985.16	ENSMUST00000174064.8	Apoe	Apoe-206	Known	Known	None	0.20000000298023224	None	None	None	None
m54284U_191109_043049/180029184/ccs	PacBio_Cortex_Rep2	mm10_ERCC_SIRV	chr5	32459341	32492752	+	8	2693	13595	35533	ENSMUSG00000014956.15	ENSMUST00000015100.14	Ppp1cb	Ppp1cb-201	Known	Known	None	0.30000001192092896	None	None	None	None
m54284U_191109_043049/94241139/ccs	PacBio_Cortex_Rep2	mm10_ERCC_SIRV	chr9	40801273	40805196	+	9	2101	27474	71626	ENSMUSG00000015656.17	ENSMUST00000015800.15	Hspa8	Hspa8-201	Known	Known	None	0.25	None	None	None	None
m54284U_191213_120042/56231579/ccs	PacBio_Hippocampus_Rep2	mm10_ERCC_SIRV	chr17	25809144	25821255	+	6	3430	46735	121225	ENSMUSG00000025738.8	ENSMUST00000045692.8	Fbxl16	Fbxl16-201	Known	Known	None	0.44999998807907104	None	None	None	None
m54284U_191107_221739/165873403/ccs	PacBio_Cortex_Rep1	mm10_ERCC_SIRV	chrX	74282750	74290148	+	9	2242	52354	220531	ENSMUSG00000009995.17	ENCODEMT000220531	Taz	ENCODEMT000220531	Known	NIC	None	0.15000000596046448	None	None	None	None
m54284U_191213_120042/52625815/ccs	PacBio_Hippocampus_Rep2	mm10_ERCC_SIRV	chr15	65787039	65872557	+	23	3957	43406	111432	ENSMUSG00000015002.18	ENSMUST00000015146.15	Efr3a	Efr3a-201	Known	Known	None	0.8500000238418579	None	None	None	None
m54284U_191109_043049/16320282/ccs	PacBio_Cortex_Rep2	mm10_ERCC_SIRV	chr19	9982706	9985092	+	4	863	50217	131629	ENSMUSG00000024661.7	ENSMUST00000025563.7	Fth1	Fth1-201	Known	Known	None	0.10000000149011612	None	None	None	None
m54284U_191109_043049/74450949/ccs	PacBio_Cortex_Rep2	mm10_ERCC_SIRV	chr13	54565317	54551227	-	7	2405	38810	218934	ENSMUSG00000025871.18	ENCODEMT000218934	4833439L19Rik	ENCODEMT000218934	Known	NIC	None	0.15000000596046448	None	None	None	None
m54284U_191213_120042/96862995/ccs	PacBio_Hippocampus_Rep2	mm10_ERCC_SIRV	chr11	40755266	40748554	-	6	3465	32668	85687	ENSMUSG00000020326.7	ENSMUST00000020576.7	Ccng1	Ccng1-201	Known	Known	None	0.10000000149011612	None	None	None	None
m54284U_191109_043049/94241739/ccs	PacBio_Cortex_Rep2	mm10_ERCC_SIRV	chr9	40801273	40805199	+	9	2104	27474	71626	ENSMUSG00000015656.17	ENSMUST00000015800.15	Hspa8	Hspa8-201	Known	Known	None	0.25	None	None	None	None
m54284U_191212_053548/60555775/ccs	PacBio_Hippocampus_Rep1	mm10_ERCC_SIRV	chr3	80710936	80688093	-	10	2389	8333	218470	ENSMUSG00000033981.14	ENCODEMT000218470	Gria2	ENCODEMT000218470	Known	ISM	Suffix	0.8500000238418579	None	None	None	None
m54284U_191212_053548/7865281/ccs	PacBio_Hippocampus_Rep1	mm10_ERCC_SIRV	chr5	32459341	32492747	+	8	2688	13595	35533	ENSMUSG00000014956.15	ENSMUST00000015100.14	Ppp1cb	Ppp1cb-201	Known	Known	None	0.30000001192092896	None	None	None	None
m54284U_191109_043049/83165729/ccs	PacBio_Cortex_Rep2	mm10_ERCC_SIRV	chr1	60409662	60478559	+	11	3231	948	220532	ENSMUSG00000026782.15	ENCODEMT000220532	Abi2	ENCODEMT000220532	Known	NIC	None	0.30000001192092896	None	None	None	None
m54284U_191213_120042/96338694/ccs	PacBio_Hippocampus_Rep2	mm10_ERCC_SIRV	chr6	48602047	48621546	+	3	2478	17039	44912	ENSMUSG00000007216.6	ENSMUST00000204095.2	Zfp775	Zfp775-203	Known	Known	None	0.15000000596046448	None	None	None	None
m54284U_191213_120042/55379367/ccs	PacBio_Hippocampus_Rep2	mm10_ERCC_SIRV	chr15	65787089	65872220	+	22	3498	43406	220006	ENSMUSG00000015002.18	ENCODEMT000220006	Efr3a	ENCODEMT000220006	Known	NIC	None	0.25	None	None	None	None
m54284U_191109_043049/16386608/ccs	PacBio_Cortex_Rep2	mm10_ERCC_SIRV	chr19	9982706	9985092	+	4	863	50217	131629	ENSMUSG00000024661.7	ENSMUST00000025563.7	Fth1	Fth1-201	Known	Known	None	0.10000000149011612	None	None	None	None
m54284U_191109_043049/75170242/ccs	PacBio_Cortex_Rep2	mm10_ERCC_SIRV	chr13	54565342	54551227	-	9	2625	38810	100796	ENSMUSG00000025871.18	ENSMUST00000026989.14	4833439L19Rik	4833439L19Rik-201	Known	Known	None	0.15000000596046448	None	None	None	None
m54284U_191109_043049/94241749/ccs	PacBio_Cortex_Rep2	mm10_ERCC_SIRV	chr9	40801273	40805199	+	9	2104	27474	71626	ENSMUSG00000015656.17	ENSMUST00000015800.15	Hspa8	Hspa8-201	Known	Known	None	0.25	None	None	None	None
m54284U_191107_221739/171835727/ccs	PacBio_Cortex_Rep1	mm10_ERCC_SIRV	chrX	74282750	74290148	+	10	1795	52354	136600	ENSMUSG00000009995.17	ENSMUST00000069722.12	Taz	Taz-201	Known	Known	None	0.15000000596046448	None	None	None	None
m54284U_191213_120042/57608131/ccs	PacBio_Hippocampus_Rep2	mm10_ERCC_SIRV	chr17	25809144	25821255	+	6	3430	46735	121225	ENSMUSG00000025738.8	ENSMUST00000045692.8	Fbxl16	Fbxl16-201	Known	Known	None	0.44999998807907104	None	None	None	None
m54284U_191213_120042/98240311/ccs	PacBio_Hippocampus_Rep2	mm10_ERCC_SIRV	chr11	40755217	40748554	-	6	3416	32668	85687	ENSMUSG00000020326.7	ENSMUST00000020576.7	Ccng1	Ccng1-201	Known	Known	None	0.10000000149011612	None	None	None	None
m54284U_191109_043049/90573377/ccs	PacBio_Cortex_Rep2	mm10_ERCC_SIRV	chr7	19699051	19696273	-	4	1107	20196	52686	ENSMUSG00000002985.16	ENSMUST00000174064.8	Apoe	Apoe-206	Known	Known	None	0.20000000298023224	None	None	None	None
m54284U_191212_053548/57214864/ccs	PacBio_Hippocampus_Rep1	mm10_ERCC_SIRV	chr5	32459341	32492748	+	8	2689	13595	35533	ENSMUSG00000014956.15	ENSMUST00000015100.14	Ppp1cb	Ppp1cb-201	Known	Known	None	0.30000001192092896	None	None	None	None
m54284U_191213_120042/56230980/ccs	PacBio_Hippocampus_Rep2	mm10_ERCC_SIRV	chr15	65787039	65872556	+	23	3956	43406	111432	ENSMUSG00000015002.18	ENSMUST00000015146.15	Efr3a	Efr3a-201	Known	Known	None	0.800000011920929	None	None	None	None
m54284U_191109_043049/94242303/ccs	PacBio_Cortex_Rep2	mm10_ERCC_SIRV	chr9	40801273	40805199	+	9	2104	27474	71626	ENSMUSG00000015656.17	ENSMUST00000015800.15	Hspa8	Hspa8-201	Known	Known	None	0.25	None	None	None	None
m54284U_191212_053548/60557774/ccs	PacBio_Hippocampus_Rep1	mm10_ERCC_SIRV	chr3	80802728	80688090	-	16	3624	8333	21709	ENSMUSG00000033981.14	ENSMUST00000075316.9	Gria2	Gria2-201	Known	Known	None	0.8500000238418579	None	None	None	None
m54284U_191109_043049/16451416/ccs	PacBio_Cortex_Rep2	mm10_ERCC_SIRV	chr19	9982706	9985092	+	4	863	50217	131629	ENSMUSG00000024661.7	ENSMUST00000025563.7	Fth1	Fth1-201	Known	Known	None	0.10000000149011612	None	None	None	None
m54284U_191109_043049/1902138/ccs	PacBio_Cortex_Rep2	mm10_ERCC_SIRV	chrX	74282750	74290148	+	10	1795	52354	136600	ENSMUSG00000009995.17	ENSMUST00000069722.12	Taz	Taz-201	Known	Known	None	0.15000000596046448	None	None	None	None
m54284U_191109_043049/75366922/ccs	PacBio_Cortex_Rep2	mm10_ERCC_SIRV	chr13	54565324	54551227	-	7	2412	38810	218934	ENSMUSG00000025871.18	ENCODEMT000218934	4833439L19Rik	ENCODEMT000218934	Known	NIC	None	0.15000000596046448	None	None	None	None
m54284U_191109_043049/73206114/ccs	PacBio_Cortex_Rep2	mm10_ERCC_SIRV	chr1	60409750	60479519	+	11	4273	948	220462	ENSMUSG00000026782.15	ENCODEMT000220462	Abi2	ENCODEMT000220462	Known	NIC	None	0.8999999761581421	None	None	None	None
m54284U_191213_120042/102498847/ccs	PacBio_Hippocampus_Rep2	mm10_ERCC_SIRV	chr11	40755275	40748554	-	6	3474	32668	85687	ENSMUSG00000020326.7	ENSMUST00000020576.7	Ccng1	Ccng1-201	Known	Known	None	0.10000000149011612	None	None	None	None
m54284U_191109_043049/94306339/ccs	PacBio_Cortex_Rep2	mm10_ERCC_SIRV	chr9	40801273	40805199	+	9	2104	27474	71626	ENSMUSG00000015656.17	ENSMUST00000015800.15	Hspa8	Hspa8-201	Known	Known	None	0.25	None	None	None	None
m54284U_191109_043049/4393532/ccs	PacBio_Cortex_Rep2	mm10_ERCC_SIRV	chrX	74282750	74290148	+	10	1795	52354	136600	ENSMUSG00000009995.17	ENSMUST00000069722.12	Taz	Taz-201	Known	Known	None	0.15000000596046448	None	None	None	None
m54284U_191213_120042/57280984/ccs	PacBio_Hippocampus_Rep2	mm10_ERCC_SIRV	chr15	65787039	65872559	+	23	3959	43406	111432	ENSMUSG00000015002.18	ENSMUST00000015146.15	Efr3a	Efr3a-201	Known	Known	None	0.949999988079071	None	None	None	None
m54284U_191109_043049/16452021/ccs	PacBio_Cortex_Rep2	mm10_ERCC_SIRV	chr19	9982706	9985092	+	4	863	50217	131629	ENSMUSG00000024661.7	ENSMUST00000025563.7	Fth1	Fth1-201	Known	Known	None	0.10000000149011612	None	None	None	None
m54284U_191212_053548/60688938/ccs	PacBio_Hippocampus_Rep1	mm10_ERCC_SIRV	chr5	32459341	32492748	+	8	2689	13595	35533	ENSMUSG00000014956.15	ENSMUST00000015100.14	Ppp1cb	Ppp1cb-201	Known	Known	None	0.30000001192092896	None	None	None	None
m54284U_191109_043049/76087519/ccs	PacBio_Cortex_Rep2	mm10_ERCC_SIRV	chr13	54565349	54551227	-	7	2437	38810	218934	ENSMUSG00000025871.18	ENCODEMT000218934	4833439L19Rik	ENCODEMT000218934	Known	NIC	None	0.15000000596046448	None	None	None	None
m54284U_191213_120042/59181819/ccs	PacBio_Hippocampus_Rep2	mm10_ERCC_SIRV	chr17	25809144	25821254	+	6	3429	46735	121225	ENSMUSG00000025738.8	ENSMUST00000045692.8	Fbxl16	Fbxl16-201	Known	Known	None	0.44999998807907104	None	None	None	None
m54284U_191109_043049/22742148/ccs	PacBio_Cortex_Rep2	mm10_ERCC_SIRV	chr6	48602048	48621547	+	3	2472	17039	44912	ENSMUSG00000007216.6	ENSMUST00000204095.2	Zfp775	Zfp775-203	Known	Known	None	0.15000000596046448	None	None	None	None
m54284U_191212_053548/60753504/ccs	PacBio_Hippocampus_Rep1	mm10_ERCC_SIRV	chr3	80802698	80688090	-	16	3594	8333	21709	ENSMUSG00000033981.14	ENSMUST00000075316.9	Gria2	Gria2-201	Known	Known	None	0.8500000238418579	None	None	None	None
m54284U_191109_043049/16516214/ccs	PacBio_Cortex_Rep2	mm10_ERCC_SIRV	chr19	9982706	9985092	+	4	863	50217	131629	ENSMUSG00000024661.7	ENSMUST00000025563.7	Fth1	Fth1-201	Known	Known	None	0.10000000149011612	None	None	None	None
m54284U_191109_043049/76218736/ccs	PacBio_Cortex_Rep2	mm10_ERCC_SIRV	chr13	54565354	54551227	-	9	2637	38810	100796	ENSMUSG00000025871.18	ENSMUST00000026989.14	4833439L19Rik	4833439L19Rik-201	Known	Known	None	0.15000000596046448	None	None	None	None
m54284U_191107_221739/72942849/ccs	PacBio_Cortex_Rep1	mm10_ERCC_SIRV	chr1	60409664	60481157	+	8	5575	948	220533	ENSMUSG00000026782.15	ENCODEMT000220533	Abi2	ENCODEMT000220533	Known	NIC	None	0.25	None	None	None	None
m54284U_191213_120042/60098195/ccs	PacBio_Hippocampus_Rep2	mm10_ERCC_SIRV	chr15	65787041	65872560	+	23	4023	43406	220146	ENSMUSG00000015002.18	ENCODEMT000220146	Efr3a	ENCODEMT000220146	Known	NNC	None	0.949999988079071	None	None	None	None
m54284U_191109_043049/13437137/ccs	PacBio_Cortex_Rep2	mm10_ERCC_SIRV	chrX	74282764	74290148	+	8	2416	52354	220416	ENSMUSG00000009995.17	ENCODEMT000220416	Taz	ENCODEMT000220416	Known	NIC	None	0.15000000596046448	None	None	None	None
m54284U_191213_120042/103090937/ccs	PacBio_Hippocampus_Rep2	mm10_ERCC_SIRV	chr11	40755230	40748554	-	6	3429	32668	85687	ENSMUSG00000020326.7	ENSMUST00000020576.7	Ccng1	Ccng1-201	Known	Known	None	0.10000000149011612	None	None	None	None
m54284U_191109_043049/90636601/ccs	PacBio_Cortex_Rep2	mm10_ERCC_SIRV	chr7	19699052	19696273	-	4	1108	20196	52686	ENSMUSG00000002985.16	ENSMUST00000174064.8	Apoe	Apoe-206	Known	Known	None	0.20000000298023224	None	None	None	None
m54284U_191212_053548/71174644/ccs	PacBio_Hippocampus_Rep1	mm10_ERCC_SIRV	chr5	32459341	32492752	+	8	2693	13595	35533	ENSMUSG00000014956.15	ENSMUST00000015100.14	Ppp1cb	Ppp1cb-201	Known	Known	None	0.30000001192092896	None	None	None	None
m54284U_191109_043049/94307746/ccs	PacBio_Cortex_Rep2	mm10_ERCC_SIRV	chr9	40801273	40805199	+	9	2104	27474	71626	ENSMUSG00000015656.17	ENSMUST00000015800.15	Hspa8	Hspa8-201	Known	Known	None	0.25	None	None	None	None
m54284U_191109_043049/20971667/ccs	PacBio_Cortex_Rep2	mm10_ERCC_SIRV	chrX	74282750	74290148	+	10	1795	52354	136600	ENSMUSG00000009995.17	ENSMUST00000069722.12	Taz	Taz-201	Known	Known	None	0.15000000596046448	None	None	None	None
m54284U_191109_043049/76808249/ccs	PacBio_Cortex_Rep2	mm10_ERCC_SIRV	chr13	54565361	54551227	-	7	2449	38810	218934	ENSMUSG00000025871.18	ENCODEMT000218934	4833439L19Rik	ENCODEMT000218934	Known	NIC	None	0.15000000596046448	None	None	None	None
m54284U_191212_053548/61079617/ccs	PacBio_Hippocampus_Rep1	mm10_ERCC_SIRV	chr3	80802783	80688090	-	16	3679	8333	21709	ENSMUSG00000033981.14	ENSMUST00000075316.9	Gria2	Gria2-201	Known	Known	None	0.8500000238418579	None	None	None	None
m54284U_191109_043049/16517309/ccs	PacBio_Cortex_Rep2	mm10_ERCC_SIRV	chr19	9982706	9985095	+	4	866	50217	131629	ENSMUSG00000024661.7	ENSMUST00000025563.7	Fth1	Fth1-201	Known	Known	None	0.10000000149011612	None	None	None	None
m54284U_191213_120042/59639238/ccs	PacBio_Hippocampus_Rep2	mm10_ERCC_SIRV	chr17	25809144	25821255	+	6	3410	46735	121225	ENSMUSG00000025738.8	ENSMUST00000045692.8	Fbxl16	Fbxl16-201	Known	Known	None	0.44999998807907104	None	None	None	None
m54284U_191213_120042/60425920/ccs	PacBio_Hippocampus_Rep2	mm10_ERCC_SIRV	chr15	65787039	65872557	+	23	3957	43406	111432	ENSMUSG00000015002.18	ENSMUST00000015146.15	Efr3a	Efr3a-201	Known	Known	None	0.8500000238418579	None	None	None	None
m54284U_191213_120042/103220082/ccs	PacBio_Hippocampus_Rep2	mm10_ERCC_SIRV	chr11	40755216	40748554	-	6	3415	32668	85687	ENSMUSG00000020326.7	ENSMUST00000020576.7	Ccng1	Ccng1-201	Known	Known	None	0.10000000149011612	None	None	None	None
m54284U_191109_043049/94308602/ccs	PacBio_Cortex_Rep2	mm10_ERCC_SIRV	chr9	40801273	40805199	+	9	2104	27474	71626	ENSMUSG00000015656.17	ENSMUST00000015800.15	Hspa8	Hspa8-201	Known	Known	None	0.25	None	None	None	None
m54284U_191212_053548/73663782/ccs	PacBio_Hippocampus_Rep1	mm10_ERCC_SIRV	chr5	32459341	32492752	+	8	2693	13595	35533	ENSMUSG00000014956.15	ENSMUST00000015100.14	Ppp1cb	Ppp1cb-201	Known	Known	None	0.30000001192092896	None	None	None	None
m54284U_191107_221739/170132454/ccs	PacBio_Cortex_Rep1	mm10_ERCC_SIRV	chr6	48602049	48621545	+	3	2475	17039	44912	ENSMUSG00000007216.6	ENSMUST00000204095.2	Zfp775	Zfp775-203	Known	Known	None	0.15000000596046448	None	None	None	None
m54284U_191109_043049/77530519/ccs	PacBio_Cortex_Rep2	mm10_ERCC_SIRV	chr13	54565353	54551227	-	9	2636	38810	100796	ENSMUSG00000025871.18	ENSMUST00000026989.14	4833439L19Rik	4833439L19Rik-201	Known	Known	None	0.15000000596046448	None	None	None	None
m54284U_191109_043049/24577399/ccs	PacBio_Cortex_Rep2	mm10_ERCC_SIRV	chrX	74282755	74290148	+	7	2564	52354	220397	ENSMUSG00000009995.17	ENCODEMT000220397	Taz	ENCODEMT000220397	Known	NIC	None	0.15000000596046448	None	None	None	None
m54284U_191109_043049/16580822/ccs	PacBio_Cortex_Rep2	mm10_ERCC_SIRV	chr19	9982706	9985092	+	4	863	50217	131629	ENSMUSG00000024661.7	ENSMUST00000025563.7	Fth1	Fth1-201	Known	Known	None	0.10000000149011612	None	None	None	None
m54284U_191107_221739/78185483/ccs	PacBio_Cortex_Rep1	mm10_ERCC_SIRV	chr1	60409664	60479501	+	9	4066	948	2246	ENSMUSG00000026782.15	ENSMUST00000052332.14	Abi2	Abi2-201	Known	Known	None	0.800000011920929	None	None	None	None
m54284U_191213_120042/60752588/ccs	PacBio_Hippocampus_Rep2	mm10_ERCC_SIRV	chr15	65787039	65872557	+	23	3957	43406	111432	ENSMUSG00000015002.18	ENSMUST00000015146.15	Efr3a	Efr3a-201	Known	Known	None	0.8500000238418579	None	None	None	None
m54284U_191213_120042/103613835/ccs	PacBio_Hippocampus_Rep2	mm10_ERCC_SIRV	chr11	40755217	40748554	-	6	3416	32668	85687	ENSMUSG00000020326.7	ENSMUST00000020576.7	Ccng1	Ccng1-201	Known	Known	None	0.10000000149011612	None	None	None	None
m54284U_191109_043049/94372322/ccs	PacBio_Cortex_Rep2	mm10_ERCC_SIRV	chr9	40801273	40805198	+	9	2103	27474	71626	ENSMUSG00000015656.17	ENSMUST00000015800.15	Hspa8	Hspa8-201	Known	Known	None	0.25	None	None	None	None
m54284U_191109_043049/25952590/ccs	PacBio_Cortex_Rep2	mm10_ERCC_SIRV	chrX	74282750	74290148	+	10	1795	52354	136600	ENSMUSG00000009995.17	ENSMUST00000069722.12	Taz	Taz-201	Known	Known	None	0.15000000596046448	None	None	None	None
m54284U_191109_043049/16580895/ccs	PacBio_Cortex_Rep2	mm10_ERCC_SIRV	chr19	9982706	9985094	+	4	865	50217	131629	ENSMUSG00000024661.7	ENSMUST00000025563.7	Fth1	Fth1-201	Known	Known	None	0.10000000149011612	None	None	None	None
m54284U_191212_053548/61081634/ccs	PacBio_Hippocampus_Rep1	mm10_ERCC_SIRV	chr3	80802608	80688090	-	16	3504	8333	21710	ENSMUSG00000033981.14	ENSMUST00000107745.7	Gria2	Gria2-202	Known	Known	None	0.8500000238418579	None	None	None	None
m54284U_191212_053548/84411331/ccs	PacBio_Hippocampus_Rep1	mm10_ERCC_SIRV	chr5	32459341	32492750	+	8	2691	13595	35533	ENSMUSG00000014956.15	ENSMUST00000015100.14	Ppp1cb	Ppp1cb-201	Known	Known	None	0.3499999940395355	None	None	None	None
m54284U_191109_043049/77792013/ccs	PacBio_Cortex_Rep2	mm10_ERCC_SIRV	chr13	54565289	54551227	-	6	2207	38810	218937	ENSMUSG00000025871.18	ENCODEMT000218937	4833439L19Rik	ENCODEMT000218937	Known	NIC	None	0.15000000596046448	None	None	None	None
m54284U_191213_120042/61014549/ccs	PacBio_Hippocampus_Rep2	mm10_ERCC_SIRV	chr17	25809144	25821255	+	6	3430	46735	121225	ENSMUSG00000025738.8	ENSMUST00000045692.8	Fbxl16	Fbxl16-201	Known	Known	None	0.44999998807907104	None	None	None	None
m54284U_191213_120042/61998123/ccs	PacBio_Hippocampus_Rep2	mm10_ERCC_SIRV	chr15	65787039	65872559	+	23	3959	43406	111432	ENSMUSG00000015002.18	ENSMUST00000015146.15	Efr3a	Efr3a-201	Known	Known	None	0.949999988079071	None	None	None	None
m54284U_191109_043049/90702258/ccs	PacBio_Cortex_Rep2	mm10_ERCC_SIRV	chr7	19699052	19696273	-	4	1108	20196	52686	ENSMUSG00000002985.16	ENSMUST00000174064.8	Apoe	Apoe-206	Known	Known	None	0.20000000298023224	None	None	None	None
m54284U_191213_120042/104726789/ccs	PacBio_Hippocampus_Rep2	mm10_ERCC_SIRV	chr11	40755245	40748554	-	6	3444	32668	85687	ENSMUSG00000020326.7	ENSMUST00000020576.7	Ccng1	Ccng1-201	Known	Known	None	0.10000000149011612	None	None	None	None
m54284U_191109_043049/94373946/ccs	PacBio_Cortex_Rep2	mm10_ERCC_SIRV	chr9	40801273	40805195	+	9	2100	27474	71626	ENSMUSG00000015656.17	ENSMUST00000015800.15	Hspa8	Hspa8-201	Known	Known	None	0.25	None	None	None	None
m54284U_191109_043049/12519539/ccs	PacBio_Cortex_Rep2	mm10_ERCC_SIRV	chr1	60409754	60479700	+	10	4319	948	220461	ENSMUSG00000026782.15	ENCODEMT000220461	Abi2	ENCODEMT000220461	Known	NIC	None	0.3499999940395355	None	None	None	None
m54284U_191109_043049/16648603/ccs	PacBio_Cortex_Rep2	mm10_ERCC_SIRV	chr19	9982706	9985092	+	4	863	50217	131629	ENSMUSG00000024661.7	ENSMUST00000025563.7	Fth1	Fth1-201	Known	Known	None	0.10000000149011612	None	None	None	None
m54284U_191109_043049/121570360/ccs	PacBio_Cortex_Rep2	mm10_ERCC_SIRV	chr6	48602049	48621547	+	3	2477	17039	44912	ENSMUSG00000007216.6	ENSMUST00000204095.2	Zfp775	Zfp775-203	Known	Known	None	0.15000000596046448	None	None	None	None
m54284U_191109_043049/35390923/ccs	PacBio_Cortex_Rep2	mm10_ERCC_SIRV	chrX	74282760	74290148	+	8	2479	52354	220476	ENSMUSG00000009995.17	ENCODEMT000220476	Taz	ENCODEMT000220476	Known	ISM	Suffix	0.15000000596046448	None	None	None	None
m54284U_191109_043049/78971308/ccs	PacBio_Cortex_Rep2	mm10_ERCC_SIRV	chr13	54565326	54551227	-	7	2414	38810	218934	ENSMUSG00000025871.18	ENCODEMT000218934	4833439L19Rik	ENCODEMT000218934	Known	NIC	None	0.15000000596046448	None	None	None	None
m54284U_191212_053548/93718284/ccs	PacBio_Hippocampus_Rep1	mm10_ERCC_SIRV	chr5	32459341	32492748	+	8	2689	13595	35533	ENSMUSG00000014956.15	ENSMUST00000015100.14	Ppp1cb	Ppp1cb-201	Known	Known	None	0.30000001192092896	None	None	None	None
m54284U_191213_120042/64424279/ccs	PacBio_Hippocampus_Rep2	mm10_ERCC_SIRV	chr15	65787039	65872559	+	23	3959	43406	111432	ENSMUSG00000015002.18	ENSMUST00000015146.15	Efr3a	Efr3a-201	Known	Known	None	0.949999988079071	None	None	None	None
m54284U_191213_120042/105186788/ccs	PacBio_Hippocampus_Rep2	mm10_ERCC_SIRV	chr11	40755216	40748554	-	6	3415	32668	85687	ENSMUSG00000020326.7	ENSMUST00000020576.7	Ccng1	Ccng1-201	Known	Known	None	0.10000000149011612	None	None	None	None
m54284U_191109_043049/94374109/ccs	PacBio_Cortex_Rep2	mm10_ERCC_SIRV	chr9	40801273	40805199	+	9	2104	27474	71626	ENSMUSG00000015656.17	ENSMUST00000015800.15	Hspa8	Hspa8-201	Known	Known	None	0.25	None	None	None	None
m54284U_191109_043049/16714145/ccs	PacBio_Cortex_Rep2	mm10_ERCC_SIRV	chr19	9982706	9985092	+	4	863	50217	131629	ENSMUSG00000024661.7	ENSMUST00000025563.7	Fth1	Fth1-201	Known	Known	None	0.10000000149011612	None	None	None	None
m54284U_191213_120042/62522062/ccs	PacBio_Hippocampus_Rep2	mm10_ERCC_SIRV	chr17	25809144	25821255	+	6	3416	46735	121225	ENSMUSG00000025738.8	ENSMUST00000045692.8	Fbxl16	Fbxl16-201	Known	Known	None	0.44999998807907104	None	None	None	None
m54284U_191213_120042/106171198/ccs	PacBio_Hippocampus_Rep2	mm10_ERCC_SIRV	chr1	60409754	60481158	+	10	5754	948	220461	ENSMUSG00000026782.15	ENCODEMT000220461	Abi2	ENCODEMT000220461	Known	NIC	None	0.6000000238418579	None	None	None	None
m54284U_191109_043049/80610300/ccs	PacBio_Cortex_Rep2	mm10_ERCC_SIRV	chr13	54565348	54551227	-	7	2436	38810	218934	ENSMUSG00000025871.18	ENCODEMT000218934	4833439L19Rik	ENCODEMT000218934	Known	NIC	None	0.15000000596046448	None	None	None	None
m54284U_191212_053548/61145735/ccs	PacBio_Hippocampus_Rep1	mm10_ERCC_SIRV	chr3	80709473	80688040	-	8	2052	8333	218613	ENSMUSG00000033981.14	ENCODEMT000218613	Gria2	ENCODEMT000218613	Known	ISM	Suffix	0.8500000238418579	None	None	None	None
m54284U_191109_043049/42338038/ccs	PacBio_Cortex_Rep2	mm10_ERCC_SIRV	chrX	74282760	74290146	+	9	2024	52354	220471	ENSMUSG00000009995.17	ENCODEMT000220471	Taz	ENCODEMT000220471	Known	NIC	None	0.10000000149011612	None	None	None	None
m54284U_191109_043049/16778877/ccs	PacBio_Cortex_Rep2	mm10_ERCC_SIRV	chr19	9982706	9985092	+	4	863	50217	131629	ENSMUSG00000024661.7	ENSMUST00000025563.7	Fth1	Fth1-201	Known	Known	None	0.10000000149011612	None	None	None	None
m54284U_191213_120042/105515482/ccs	PacBio_Hippocampus_Rep2	mm10_ERCC_SIRV	chr11	40755213	40748554	-	6	3383	32668	85687	ENSMUSG00000020326.7	ENSMUST00000020576.7	Ccng1	Ccng1-201	Known	Known	None	0.10000000149011612	None	None	None	None
m54284U_191213_120042/66519385/ccs	PacBio_Hippocampus_Rep2	mm10_ERCC_SIRV	chr15	65787097	65872556	+	23	4024	43406	220004	ENSMUSG00000015002.18	ENCODEMT000220004	Efr3a	ENCODEMT000220004	Known	NIC	None	0.8500000238418579	None	None	None	None
m54284U_191109_043049/94438838/ccs	PacBio_Cortex_Rep2	mm10_ERCC_SIRV	chr9	40801273	40805194	+	9	2099	27474	71626	ENSMUSG00000015656.17	ENSMUST00000015800.15	Hspa8	Hspa8-201	Known	Known	None	0.25	None	None	None	None
m54284U_191212_053548/98238791/ccs	PacBio_Hippocampus_Rep1	mm10_ERCC_SIRV	chr5	32459341	32492748	+	8	2689	13595	35533	ENSMUSG00000014956.15	ENSMUST00000015100.14	Ppp1cb	Ppp1cb-201	Known	Known	None	0.30000001192092896	None	None	None	None
m54284U_191109_043049/81003644/ccs	PacBio_Cortex_Rep2	mm10_ERCC_SIRV	chr13	54565381	54551227	-	9	2664	38810	100796	ENSMUSG00000025871.18	ENSMUST00000026989.14	4833439L19Rik	4833439L19Rik-201	Known	Known	None	0.15000000596046448	None	None	None	None
m54284U_191213_120042/67111178/ccs	PacBio_Hippocampus_Rep2	mm10_ERCC_SIRV	chr15	65787039	65872520	+	24	3779	43406	220534	ENSMUSG00000015002.18	ENCODEMT000220534	Efr3a	ENCODEMT000220534	Known	NNC	None	0.05000000074505806	None	None	None	None
m54284U_191109_043049/90702306/ccs	PacBio_Cortex_Rep2	mm10_ERCC_SIRV	chr7	19699044	19696273	-	4	1100	20196	52686	ENSMUSG00000002985.16	ENSMUST00000174064.8	Apoe	Apoe-206	Known	Known	None	0.20000000298023224	None	None	None	None
m54284U_191109_043049/46465158/ccs	PacBio_Cortex_Rep2	mm10_ERCC_SIRV	chrX	74282761	74290145	+	8	1658	52354	220420	ENSMUSG00000009995.17	ENCODEMT000220420	Taz	ENCODEMT000220420	Known	NIC	None	0.15000000596046448	None	None	None	None
m54284U_191109_043049/16842837/ccs	PacBio_Cortex_Rep2	mm10_ERCC_SIRV	chr19	9982706	9985092	+	4	863	50217	131629	ENSMUSG00000024661.7	ENSMUST00000025563.7	Fth1	Fth1-201	Known	Known	None	0.10000000149011612	None	None	None	None
m54284U_191213_120042/63177814/ccs	PacBio_Hippocampus_Rep2	mm10_ERCC_SIRV	chr17	25809144	25821245	+	6	3420	46735	121225	ENSMUSG00000025738.8	ENSMUST00000045692.8	Fbxl16	Fbxl16-201	Known	Known	None	0.6499999761581421	None	None	None	None
m54284U_191107_221739/19334519/ccs	PacBio_Cortex_Rep1	mm10_ERCC_SIRV	chr1	60409755	60479504	+	10	4122	948	220461	ENSMUSG00000026782.15	ENCODEMT000220461	Abi2	ENCODEMT000220461	Known	NIC	None	0.8999999761581421	None	None	None	None
m54284U_191213_120042/164103147/ccs	PacBio_Hippocampus_Rep2	mm10_ERCC_SIRV	chr6	48602052	48621546	+	3	2473	17039	44912	ENSMUSG00000007216.6	ENSMUST00000204095.2	Zfp775	Zfp775-203	Known	Known	None	0.15000000596046448	None	None	None	None
m54284U_191213_120042/106104791/ccs	PacBio_Hippocampus_Rep2	mm10_ERCC_SIRV	chr11	40755214	40748554	-	6	3413	32668	85687	ENSMUSG00000020326.7	ENSMUST00000020576.7	Ccng1	Ccng1-201	Known	Known	None	0.10000000149011612	None	None	None	None
m54284U_191109_043049/94439776/ccs	PacBio_Cortex_Rep2	mm10_ERCC_SIRV	chr9	40801273	40805199	+	9	2104	27474	71626	ENSMUSG00000015656.17	ENSMUST00000015800.15	Hspa8	Hspa8-201	Known	Known	None	0.25	None	None	None	None
m54284U_191212_053548/61147602/ccs	PacBio_Hippocampus_Rep1	mm10_ERCC_SIRV	chr3	80802762	80688090	-	16	3658	8333	21710	ENSMUSG00000033981.14	ENSMUST00000107745.7	Gria2	Gria2-202	Known	Known	None	0.8500000238418579	None	None	None	None
m54284U_191109_043049/82051676/ccs	PacBio_Cortex_Rep2	mm10_ERCC_SIRV	chr13	54565327	54551226	-	7	2405	38810	219031	ENSMUSG00000025871.18	ENCODEMT000219031	4833439L19Rik	ENCODEMT000219031	Known	NIC	None	0.15000000596046448	None	None	None	None
m54284U_191212_053548/107350665/ccs	PacBio_Hippocampus_Rep1	mm10_ERCC_SIRV	chr5	32459341	32492748	+	8	2689	13595	35533	ENSMUSG00000014956.15	ENSMUST00000015100.14	Ppp1cb	Ppp1cb-201	Known	Known	None	0.30000001192092896	None	None	None	None
m54284U_191107_221739/53674607/ccs	PacBio_Cortex_Rep1	mm10_ERCC_SIRV	chr1	60409665	60481155	+	7	5394	948	220535	ENSMUSG00000026782.15	ENCODEMT000220535	Abi2	ENCODEMT000220535	Known	NNC	None	0.25	None	None	None	None
m54284U_191109_043049/16844528/ccs	PacBio_Cortex_Rep2	mm10_ERCC_SIRV	chr19	9982706	9985092	+	4	863	50217	131629	ENSMUSG00000024661.7	ENSMUST00000025563.7	Fth1	Fth1-201	Known	Known	None	0.10000000149011612	None	None	None	None
m54284U_191109_043049/50661642/ccs	PacBio_Cortex_Rep2	mm10_ERCC_SIRV	chrX	74282759	74290148	+	8	2179	52354	220493	ENSMUSG00000009995.17	ENCODEMT000220493	Taz	ENCODEMT000220493	Known	ISM	Suffix	0.10000000149011612	None	None	None	None
m54284U_191109_043049/82248143/ccs	PacBio_Cortex_Rep2	mm10_ERCC_SIRV	chr13	54565362	54551227	-	8	2530	38810	218950	ENSMUSG00000025871.18	ENCODEMT000218950	4833439L19Rik	ENCODEMT000218950	Known	NIC	None	0.15000000596046448	None	None	None	None
m54284U_191109_043049/94439952/ccs	PacBio_Cortex_Rep2	mm10_ERCC_SIRV	chr9	40801273	40805196	+	9	2101	27474	71626	ENSMUSG00000015656.17	ENSMUST00000015800.15	Hspa8	Hspa8-201	Known	Known	None	0.25	None	None	None	None
m54284U_191213_120042/108070219/ccs	PacBio_Hippocampus_Rep2	mm10_ERCC_SIRV	chr11	40755212	40748554	-	6	3411	32668	85687	ENSMUSG00000020326.7	ENSMUST00000020576.7	Ccng1	Ccng1-201	Known	Known	None	0.10000000149011612	None	None	None	None
m54284U_191212_053548/61210795/ccs	PacBio_Hippocampus_Rep1	mm10_ERCC_SIRV	chr3	80802710	80688093	-	16	3484	8333	218471	ENSMUSG00000033981.14	ENCODEMT000218471	Gria2	ENCODEMT000218471	Known	ISM	Prefix	0.8500000238418579	None	None	None	None
m54284U_191213_120042/64554131/ccs	PacBio_Hippocampus_Rep2	mm10_ERCC_SIRV	chr17	25809144	25821255	+	6	3430	46735	121225	ENSMUSG00000025738.8	ENSMUST00000045692.8	Fbxl16	Fbxl16-201	Known	Known	None	0.44999998807907104	None	None	None	None
m54284U_191109_043049/16845098/ccs	PacBio_Cortex_Rep2	mm10_ERCC_SIRV	chr19	9982706	9985090	+	4	861	50217	131629	ENSMUSG00000024661.7	ENSMUST00000025563.7	Fth1	Fth1-201	Known	Known	None	0.10000000149011612	None	None	None	None
m54284U_191213_120042/67241108/ccs	PacBio_Hippocampus_Rep2	mm10_ERCC_SIRV	chr15	65787089	65872558	+	22	3836	43406	220006	ENSMUSG00000015002.18	ENCODEMT000220006	Efr3a	ENCODEMT000220006	Known	NIC	None	0.8999999761581421	None	None	None	None
m54284U_191212_053548/114821849/ccs	PacBio_Hippocampus_Rep1	mm10_ERCC_SIRV	chr5	32459341	32492745	+	8	2686	13595	35533	ENSMUSG00000014956.15	ENSMUST00000015100.14	Ppp1cb	Ppp1cb-201	Known	Known	None	0.3499999940395355	None	None	None	None
m54284U_191109_043049/83298764/ccs	PacBio_Cortex_Rep2	mm10_ERCC_SIRV	chr13	54565338	54551227	-	5	2235	38810	220536	ENSMUSG00000025871.18	ENCODEMT000220536	4833439L19Rik	ENCODEMT000220536	Known	NNC	None	0.15000000596046448	None	None	None	None
m54284U_191109_043049/90702392/ccs	PacBio_Cortex_Rep2	mm10_ERCC_SIRV	chr7	19699051	19696273	-	4	1107	20196	52686	ENSMUSG00000002985.16	ENSMUST00000174064.8	Apoe	Apoe-206	Known	Known	None	0.20000000298023224	None	None	None	None
m54284U_191109_043049/94439991/ccs	PacBio_Cortex_Rep2	mm10_ERCC_SIRV	chr9	40801273	40805199	+	9	2104	27474	71626	ENSMUSG00000015656.17	ENSMUST00000015800.15	Hspa8	Hspa8-201	Known	Known	None	0.25	None	None	None	None
m54284U_191109_043049/66585020/ccs	PacBio_Cortex_Rep2	mm10_ERCC_SIRV	chrX	74282755	74290150	+	7	2566	52354	220397	ENSMUSG00000009995.17	ENCODEMT000220397	Taz	ENCODEMT000220397	Known	NIC	None	0.10000000149011612	None	None	None	None
m54284U_191107_221739/98697981/ccs	PacBio_Cortex_Rep1	mm10_ERCC_SIRV	chr6	48602056	48621546	+	3	2469	17039	44912	ENSMUSG00000007216.6	ENSMUST00000204095.2	Zfp775	Zfp775-203	Known	Known	None	0.15000000596046448	None	None	None	None
m54284U_191107_221739/151456510/ccs	PacBio_Cortex_Rep1	mm10_ERCC_SIRV	chr1	60409665	60479504	+	10	4191	948	220537	ENSMUSG00000026782.15	ENCODEMT000220537	Abi2	ENCODEMT000220537	Known	NIC	None	0.8999999761581421	None	None	None	None
m54284U_191213_120042/109512474/ccs	PacBio_Hippocampus_Rep2	mm10_ERCC_SIRV	chr11	40755327	40748553	-	5	3336	32668	220030	ENSMUSG00000020326.7	ENCODEMT000220030	Ccng1	ENCODEMT000220030	Known	NIC	None	0.10000000149011612	None	None	None	None
m54284U_191109_043049/16908783/ccs	PacBio_Cortex_Rep2	mm10_ERCC_SIRV	chr19	9982706	9985084	+	4	855	50217	131629	ENSMUSG00000024661.7	ENSMUST00000025563.7	Fth1	Fth1-201	Known	Known	None	0.10000000149011612	None	None	None	None
m54284U_191212_053548/61211123/ccs	PacBio_Hippocampus_Rep1	mm10_ERCC_SIRV	chr3	80802610	80688090	-	16	3506	8333	21709	ENSMUSG00000033981.14	ENSMUST00000075316.9	Gria2	Gria2-201	Known	Known	None	0.8500000238418579	None	None	None	None
m54284U_191213_120042/68354359/ccs	PacBio_Hippocampus_Rep2	mm10_ERCC_SIRV	chr15	65787039	65872559	+	23	3959	43406	111432	ENSMUSG00000015002.18	ENSMUST00000015146.15	Efr3a	Efr3a-201	Known	Known	None	0.949999988079071	None	None	None	None
m54284U_191109_043049/94503160/ccs	PacBio_Cortex_Rep2	mm10_ERCC_SIRV	chr9	40801273	40805198	+	9	2103	27474	71626	ENSMUSG00000015656.17	ENSMUST00000015800.15	Hspa8	Hspa8-201	Known	Known	None	0.25	None	None	None	None
m54284U_191212_053548/143264517/ccs	PacBio_Hippocampus_Rep1	mm10_ERCC_SIRV	chr5	32459341	32492748	+	8	2689	13595	35533	ENSMUSG00000014956.15	ENSMUST00000015100.14	Ppp1cb	Ppp1cb-201	Known	Known	None	0.30000001192092896	None	None	None	None
m54284U_191109_043049/85461336/ccs	PacBio_Cortex_Rep2	mm10_ERCC_SIRV	chr13	54565350	54551227	-	9	2633	38810	100796	ENSMUSG00000025871.18	ENSMUST00000026989.14	4833439L19Rik	4833439L19Rik-201	Known	Known	None	0.15000000596046448	None	None	None	None
m54284U_191109_043049/16910307/ccs	PacBio_Cortex_Rep2	mm10_ERCC_SIRV	chr19	9982706	9985092	+	4	863	50217	131629	ENSMUSG00000024661.7	ENSMUST00000025563.7	Fth1	Fth1-201	Known	Known	None	0.10000000149011612	None	None	None	None
m54284U_191109_043049/68485679/ccs	PacBio_Cortex_Rep2	mm10_ERCC_SIRV	chrX	74282750	74290148	+	6	2670	52354	220538	ENSMUSG00000009995.17	ENCODEMT000220538	Taz	ENCODEMT000220538	Known	ISM	Prefix	0.15000000596046448	None	None	None	None
m54284U_191213_120042/69733068/ccs	PacBio_Hippocampus_Rep2	mm10_ERCC_SIRV	chr15	65787039	65872559	+	23	3959	43406	111432	ENSMUSG00000015002.18	ENSMUST00000015146.15	Efr3a	Efr3a-201	Known	Known	None	0.949999988079071	None	None	None	None
m54284U_191109_043049/94503878/ccs	PacBio_Cortex_Rep2	mm10_ERCC_SIRV	chr9	40801273	40805199	+	9	2104	27474	71626	ENSMUSG00000015656.17	ENSMUST00000015800.15	Hspa8	Hspa8-201	Known	Known	None	0.25	None	None	None	None
m54284U_191213_120042/110559617/ccs	PacBio_Hippocampus_Rep2	mm10_ERCC_SIRV	chr11	40755216	40748554	-	6	3415	32668	85687	ENSMUSG00000020326.7	ENSMUST00000020576.7	Ccng1	Ccng1-201	Known	Known	None	0.10000000149011612	None	None	None	None
m54284U_191213_120042/67174811/ccs	PacBio_Hippocampus_Rep2	mm10_ERCC_SIRV	chr17	25809144	25821250	+	6	3418	46735	121225	ENSMUSG00000025738.8	ENSMUST00000045692.8	Fbxl16	Fbxl16-201	Known	Known	None	0.4000000059604645	None	None	None	None
m54284U_191109_043049/16974119/ccs	PacBio_Cortex_Rep2	mm10_ERCC_SIRV	chr19	9982706	9985092	+	4	863	50217	131629	ENSMUSG00000024661.7	ENSMUST00000025563.7	Fth1	Fth1-201	Known	Known	None	0.10000000149011612	None	None	None	None
m54284U_191109_043049/85591447/ccs	PacBio_Cortex_Rep2	mm10_ERCC_SIRV	chr13	54565346	54551227	-	5	2128	38810	100798	ENSMUSG00000025871.18	ENSMUST00000153708.1	4833439L19Rik	4833439L19Rik-209	Known	Known	None	0.15000000596046448	None	None	None	None
m54284U_191213_120042/25756251/ccs	PacBio_Hippocampus_Rep2	mm10_ERCC_SIRV	chr5	32459341	32492751	+	8	2692	13595	35533	ENSMUSG00000014956.15	ENSMUST00000015100.14	Ppp1cb	Ppp1cb-201	Known	Known	None	0.30000001192092896	None	None	None	None
m54284U_191212_053548/61409997/ccs	PacBio_Hippocampus_Rep1	mm10_ERCC_SIRV	chr3	80802714	80688090	-	16	3610	8333	21709	ENSMUSG00000033981.14	ENSMUST00000075316.9	Gria2	Gria2-201	Known	Known	None	0.8500000238418579	None	None	None	None
m54284U_191107_221739/160958960/ccs	PacBio_Cortex_Rep1	mm10_ERCC_SIRV	chr1	60409755	60479710	+	10	4328	948	220461	ENSMUSG00000026782.15	ENCODEMT000220461	Abi2	ENCODEMT000220461	Known	NIC	None	0.15000000596046448	None	None	None	None
m54284U_191213_120042/71436315/ccs	PacBio_Hippocampus_Rep2	mm10_ERCC_SIRV	chr15	65787039	65872559	+	23	3959	43406	111432	ENSMUSG00000015002.18	ENSMUST00000015146.15	Efr3a	Efr3a-201	Known	Known	None	0.949999988079071	None	None	None	None
m54284U_191109_043049/90702841/ccs	PacBio_Cortex_Rep2	mm10_ERCC_SIRV	chr7	19699051	19696273	-	4	1107	20196	52686	ENSMUSG00000002985.16	ENSMUST00000174064.8	Apoe	Apoe-206	Known	Known	None	0.20000000298023224	None	None	None	None
m54284U_191109_043049/94504651/ccs	PacBio_Cortex_Rep2	mm10_ERCC_SIRV	chr9	40801273	40805196	+	9	2101	27474	71626	ENSMUSG00000015656.17	ENSMUST00000015800.15	Hspa8	Hspa8-201	Known	Known	None	0.25	None	None	None	None
m54284U_191109_043049/82903566/ccs	PacBio_Cortex_Rep2	mm10_ERCC_SIRV	chrX	74282760	74290148	+	8	2479	52354	220476	ENSMUSG00000009995.17	ENCODEMT000220476	Taz	ENCODEMT000220476	Known	ISM	Suffix	0.15000000596046448	None	None	None	None
m54284U_191213_120042/110824144/ccs	PacBio_Hippocampus_Rep2	mm10_ERCC_SIRV	chr11	40755217	40748554	-	6	3416	32668	85687	ENSMUSG00000020326.7	ENSMUST00000020576.7	Ccng1	Ccng1-201	Known	Known	None	0.10000000149011612	None	None	None	None
m54284U_191107_221739/100467642/ccs	PacBio_Cortex_Rep1	mm10_ERCC_SIRV	chr6	48602056	48621545	+	3	2468	17039	44912	ENSMUSG00000007216.6	ENSMUST00000204095.2	Zfp775	Zfp775-203	Known	Known	None	0.15000000596046448	None	None	None	None
m54284U_191109_043049/17041643/ccs	PacBio_Cortex_Rep2	mm10_ERCC_SIRV	chr19	9982706	9985092	+	4	863	50217	131629	ENSMUSG00000024661.7	ENSMUST00000025563.7	Fth1	Fth1-201	Known	Known	None	0.10000000149011612	None	None	None	None
m54284U_191107_221739/178849357/ccs	PacBio_Cortex_Rep1	mm10_ERCC_SIRV	chr1	60409736	60479528	+	11	4465	948	220468	ENSMUSG00000026782.15	ENCODEMT000220468	Abi2	ENCODEMT000220468	Known	ISM	Prefix	0.3499999940395355	None	None	None	None
m54284U_191109_043049/85985704/ccs	PacBio_Cortex_Rep2	mm10_ERCC_SIRV	chr13	54565344	54551227	-	9	2627	38810	100796	ENSMUSG00000025871.18	ENSMUST00000026989.14	4833439L19Rik	4833439L19Rik-201	Known	Known	None	0.15000000596046448	None	None	None	None
m54284U_191213_120042/67701552/ccs	PacBio_Hippocampus_Rep2	mm10_ERCC_SIRV	chr17	25809144	25821255	+	6	3430	46735	121225	ENSMUSG00000025738.8	ENSMUST00000045692.8	Fbxl16	Fbxl16-201	Known	Known	None	0.44999998807907104	None	None	None	None
m54284U_191212_053548/61540023/ccs	PacBio_Hippocampus_Rep1	mm10_ERCC_SIRV	chr3	80802779	80688090	-	16	3675	8333	21709	ENSMUSG00000033981.14	ENSMUST00000075316.9	Gria2	Gria2-201	Known	Known	None	0.8500000238418579	None	None	None	None
m54284U_191213_120042/71893510/ccs	PacBio_Hippocampus_Rep2	mm10_ERCC_SIRV	chr15	65787039	65872557	+	23	3957	43406	111432	ENSMUSG00000015002.18	ENSMUST00000015146.15	Efr3a	Efr3a-201	Known	Known	None	0.8500000238418579	None	None	None	None
m54284U_191109_043049/94504980/ccs	PacBio_Cortex_Rep2	mm10_ERCC_SIRV	chr9	40801273	40805194	+	9	2099	27474	71626	ENSMUSG00000015656.17	ENSMUST00000015800.15	Hspa8	Hspa8-201	Known	Known	None	0.25	None	None	None	None
m54284U_191213_120042/44828322/ccs	PacBio_Hippocampus_Rep2	mm10_ERCC_SIRV	chr5	32459341	32492750	+	8	2691	13595	35533	ENSMUSG00000014956.15	ENSMUST00000015100.14	Ppp1cb	Ppp1cb-201	Known	Known	None	0.3499999940395355	None	None	None	None
m54284U_191213_120042/112066934/ccs	PacBio_Hippocampus_Rep2	mm10_ERCC_SIRV	chr11	40755215	40748554	-	6	3414	32668	85687	ENSMUSG00000020326.7	ENSMUST00000020576.7	Ccng1	Ccng1-201	Known	Known	None	0.10000000149011612	None	None	None	None
m54284U_191109_043049/84806347/ccs	PacBio_Cortex_Rep2	mm10_ERCC_SIRV	chrX	74282761	74290151	+	11	1876	52354	220435	ENSMUSG00000009995.17	ENCODEMT000220435	Taz	ENCODEMT000220435	Known	NNC	None	0.10000000149011612	None	None	None	None
m54284U_191109_043049/17041667/ccs	PacBio_Cortex_Rep2	mm10_ERCC_SIRV	chr19	9982706	9985092	+	4	863	50217	131629	ENSMUSG00000024661.7	ENSMUST00000025563.7	Fth1	Fth1-201	Known	Known	None	0.10000000149011612	None	None	None	None
m54284U_191109_043049/87623581/ccs	PacBio_Cortex_Rep2	mm10_ERCC_SIRV	chr13	54565354	54551227	-	5	2136	38810	100798	ENSMUSG00000025871.18	ENSMUST00000153708.1	4833439L19Rik	4833439L19Rik-209	Known	Known	None	0.15000000596046448	None	None	None	None
m54284U_191109_043049/94569208/ccs	PacBio_Cortex_Rep2	mm10_ERCC_SIRV	chr9	40801273	40805199	+	9	2104	27474	71626	ENSMUSG00000015656.17	ENSMUST00000015800.15	Hspa8	Hspa8-201	Known	Known	None	0.25	None	None	None	None
m54284U_191213_120042/71895119/ccs	PacBio_Hippocampus_Rep2	mm10_ERCC_SIRV	chr15	65787039	65872559	+	23	3959	43406	111432	ENSMUSG00000015002.18	ENSMUST00000015146.15	Efr3a	Efr3a-201	Known	Known	None	0.949999988079071	None	None	None	None
m54284U_191109_043049/17106051/ccs	PacBio_Cortex_Rep2	mm10_ERCC_SIRV	chr19	9982706	9985092	+	4	863	50217	131629	ENSMUSG00000024661.7	ENSMUST00000025563.7	Fth1	Fth1-201	Known	Known	None	0.10000000149011612	None	None	None	None
m54284U_191212_053548/61540028/ccs	PacBio_Hippocampus_Rep1	mm10_ERCC_SIRV	chr3	80802715	80688090	-	16	3611	8333	21710	ENSMUSG00000033981.14	ENSMUST00000107745.7	Gria2	Gria2-202	Known	Known	None	0.8500000238418579	None	None	None	None
