## supplemental tables for "A technology-agnostic long-read analysis pipeline for transcriptome discovery and quantification": S3_PacBio_Brain_talon_read_annot.tsv (part 375 of 2562)

read_name	dataset	genome_build	chrom	read_start	read_end	strand	n_exons	read_length	gene_ID	transcript_ID	annot_gene_id	annot_transcript_id	annot_gene_name	annot_transcript_name	gene_novelty	transcript_novelty	ISM_subtype	fraction_As	custom_label	allelic_label	start_support	end_support
m54284U_191213_120042/114100012/ccs	PacBio_Hippocampus_Rep2	mm10_ERCC_SIRV	chr11	40755212	40748554	-	6	3411	32668	85687	ENSMUSG00000020326.7	ENSMUST00000020576.7	Ccng1	Ccng1-201	Known	Known	None	0.10000000149011612	None	None	None	None
m54284U_191109_043049/72286744/ccs	PacBio_Cortex_Rep2	mm10_ERCC_SIRV	chr1	60409755	60479502	+	10	4102	948	220461	ENSMUSG00000026782.15	ENCODEMT000220461	Abi2	ENCODEMT000220461	Known	NIC	None	0.8500000238418579	None	None	None	None
m54284U_191109_043049/85002975/ccs	PacBio_Cortex_Rep2	mm10_ERCC_SIRV	chrX	74282750	74290148	+	9	2251	52354	220539	ENSMUSG00000009995.17	ENCODEMT000220539	Taz	ENCODEMT000220539	Known	ISM	Suffix	0.15000000596046448	None	None	None	None
m54284U_191213_120042/129893441/ccs	PacBio_Hippocampus_Rep2	mm10_ERCC_SIRV	chr5	32459341	32492748	+	8	2689	13595	35533	ENSMUSG00000014956.15	ENSMUST00000015100.14	Ppp1cb	Ppp1cb-201	Known	Known	None	0.30000001192092896	None	None	None	None
m54284U_191213_120042/73664739/ccs	PacBio_Hippocampus_Rep2	mm10_ERCC_SIRV	chr17	25809144	25821253	+	6	3428	46735	121225	ENSMUSG00000025738.8	ENSMUST00000045692.8	Fbxl16	Fbxl16-201	Known	Known	None	0.44999998807907104	None	None	None	None
m54284U_191109_043049/90704451/ccs	PacBio_Cortex_Rep2	mm10_ERCC_SIRV	chr7	19699052	19696273	-	4	1108	20196	52686	ENSMUSG00000002985.16	ENSMUST00000174064.8	Apoe	Apoe-206	Known	Known	None	0.20000000298023224	None	None	None	None
m54284U_191213_120042/15731047/ccs	PacBio_Hippocampus_Rep2	mm10_ERCC_SIRV	chr6	48602056	48621547	+	3	2470	17039	44912	ENSMUSG00000007216.6	ENSMUST00000204095.2	Zfp775	Zfp775-203	Known	Known	None	0.15000000596046448	None	None	None	None
m54284U_191109_043049/88605473/ccs	PacBio_Cortex_Rep2	mm10_ERCC_SIRV	chr13	54565306	54551227	-	5	2088	38810	100798	ENSMUSG00000025871.18	ENSMUST00000153708.1	4833439L19Rik	4833439L19Rik-209	Known	Known	None	0.15000000596046448	None	None	None	None
m54284U_191109_043049/94570495/ccs	PacBio_Cortex_Rep2	mm10_ERCC_SIRV	chr9	40801273	40805199	+	9	2104	27474	71626	ENSMUSG00000015656.17	ENSMUST00000015800.15	Hspa8	Hspa8-201	Known	Known	None	0.25	None	None	None	None
m54284U_191109_043049/17106233/ccs	PacBio_Cortex_Rep2	mm10_ERCC_SIRV	chr19	9982706	9985092	+	4	863	50217	131629	ENSMUSG00000024661.7	ENSMUST00000025563.7	Fth1	Fth1-201	Known	Known	None	0.10000000149011612	None	None	None	None
m54284U_191109_043049/86379194/ccs	PacBio_Cortex_Rep2	mm10_ERCC_SIRV	chr1	60409744	60479518	+	11	4207	948	220463	ENSMUSG00000026782.15	ENCODEMT000220463	Abi2	ENCODEMT000220463	Known	NIC	None	0.8500000238418579	None	None	None	None
m54284U_191213_120042/115083075/ccs	PacBio_Hippocampus_Rep2	mm10_ERCC_SIRV	chr11	40755219	40748554	-	6	3418	32668	85687	ENSMUSG00000020326.7	ENSMUST00000020576.7	Ccng1	Ccng1-201	Known	Known	None	0.10000000149011612	None	None	None	None
m54284U_191213_120042/72156167/ccs	PacBio_Hippocampus_Rep2	mm10_ERCC_SIRV	chr15	65787097	65872558	+	23	4026	43406	220004	ENSMUSG00000015002.18	ENCODEMT000220004	Efr3a	ENCODEMT000220004	Known	NIC	None	0.949999988079071	None	None	None	None
m54284U_191109_043049/89721562/ccs	PacBio_Cortex_Rep2	mm10_ERCC_SIRV	chr13	54565331	54551227	-	5	2113	38810	100798	ENSMUSG00000025871.18	ENSMUST00000153708.1	4833439L19Rik	4833439L19Rik-209	Known	Known	None	0.15000000596046448	None	None	None	None
m54284U_191213_120042/130025339/ccs	PacBio_Hippocampus_Rep2	mm10_ERCC_SIRV	chr5	32459341	32492752	+	8	2693	13595	35533	ENSMUSG00000014956.15	ENSMUST00000015100.14	Ppp1cb	Ppp1cb-201	Known	Known	None	0.30000001192092896	None	None	None	None
m54284U_191213_120042/77332885/ccs	PacBio_Hippocampus_Rep2	mm10_ERCC_SIRV	chr17	25809144	25821255	+	6	3430	46735	121225	ENSMUSG00000025738.8	ENSMUST00000045692.8	Fbxl16	Fbxl16-201	Known	Known	None	0.44999998807907104	None	None	None	None
m54284U_191212_053548/61540811/ccs	PacBio_Hippocampus_Rep1	mm10_ERCC_SIRV	chr3	80802723	80688090	-	16	3619	8333	21710	ENSMUSG00000033981.14	ENSMUST00000107745.7	Gria2	Gria2-202	Known	Known	None	0.8500000238418579	None	None	None	None
m54284U_191109_043049/17106397/ccs	PacBio_Cortex_Rep2	mm10_ERCC_SIRV	chr19	9982706	9985092	+	4	863	50217	131629	ENSMUSG00000024661.7	ENSMUST00000025563.7	Fth1	Fth1-201	Known	Known	None	0.10000000149011612	None	None	None	None
m54284U_191109_043049/94634376/ccs	PacBio_Cortex_Rep2	mm10_ERCC_SIRV	chr9	40801273	40805199	+	9	2104	27474	71626	ENSMUSG00000015656.17	ENSMUST00000015800.15	Hspa8	Hspa8-201	Known	Known	None	0.25	None	None	None	None
m54284U_191109_043049/89197054/ccs	PacBio_Cortex_Rep2	mm10_ERCC_SIRV	chrX	74282750	74290148	+	10	1795	52354	136600	ENSMUSG00000009995.17	ENSMUST00000069722.12	Taz	Taz-201	Known	Known	None	0.15000000596046448	None	None	None	None
m54284U_191213_120042/72354076/ccs	PacBio_Hippocampus_Rep2	mm10_ERCC_SIRV	chr15	65787039	65871563	+	23	2963	43406	111432	ENSMUSG00000015002.18	ENSMUST00000015146.15	Efr3a	Efr3a-201	Known	Known	None	0.6000000238418579	None	None	None	None
m54284U_191213_120042/115476183/ccs	PacBio_Hippocampus_Rep2	mm10_ERCC_SIRV	chr11	40755324	40748553	-	5	3333	32668	220030	ENSMUSG00000020326.7	ENCODEMT000220030	Ccng1	ENCODEMT000220030	Known	NIC	None	0.10000000149011612	None	None	None	None
m54284U_191109_043049/128190799/ccs	PacBio_Cortex_Rep2	mm10_ERCC_SIRV	chr1	60409744	60479518	+	11	4207	948	220463	ENSMUSG00000026782.15	ENCODEMT000220463	Abi2	ENCODEMT000220463	Known	NIC	None	0.8500000238418579	None	None	None	None
m54284U_191109_043049/90376553/ccs	PacBio_Cortex_Rep2	mm10_ERCC_SIRV	chr13	54565313	54551227	-	7	2401	38810	218934	ENSMUSG00000025871.18	ENCODEMT000218934	4833439L19Rik	ENCODEMT000218934	Known	NIC	None	0.15000000596046448	None	None	None	None
m54284U_191109_043049/98893979/ccs	PacBio_Cortex_Rep2	mm10_ERCC_SIRV	chrX	74282765	74285757	+	1	3007	52354	220412	ENSMUSG00000009995.17	ENCODEMT000220412	Taz	ENCODEMT000220412	Known	Genomic	None	0.800000011920929	None	None	None	None
m54284U_191213_120042/137626602/ccs	PacBio_Hippocampus_Rep2	mm10_ERCC_SIRV	chr5	32459341	32492748	+	8	2689	13595	35533	ENSMUSG00000014956.15	ENSMUST00000015100.14	Ppp1cb	Ppp1cb-201	Known	Known	None	0.30000001192092896	None	None	None	None
m54284U_191109_043049/17171700/ccs	PacBio_Cortex_Rep2	mm10_ERCC_SIRV	chr19	9982706	9985087	+	4	858	50217	131629	ENSMUSG00000024661.7	ENSMUST00000025563.7	Fth1	Fth1-201	Known	Known	None	0.10000000149011612	None	None	None	None
m54284U_191109_043049/94634621/ccs	PacBio_Cortex_Rep2	mm10_ERCC_SIRV	chr9	40801273	40805196	+	9	2101	27474	71626	ENSMUSG00000015656.17	ENSMUST00000015800.15	Hspa8	Hspa8-201	Known	Known	None	0.25	None	None	None	None
m54284U_191213_120042/72811964/ccs	PacBio_Hippocampus_Rep2	mm10_ERCC_SIRV	chr15	65787097	65872558	+	23	4026	43406	220004	ENSMUSG00000015002.18	ENCODEMT000220004	Efr3a	ENCODEMT000220004	Known	NIC	None	0.949999988079071	None	None	None	None
m54284U_191109_043049/90769829/ccs	PacBio_Cortex_Rep2	mm10_ERCC_SIRV	chr7	19699051	19696273	-	4	1107	20196	52686	ENSMUSG00000002985.16	ENSMUST00000174064.8	Apoe	Apoe-206	Known	Known	None	0.20000000298023224	None	None	None	None
m54284U_191109_043049/91358246/ccs	PacBio_Cortex_Rep2	mm10_ERCC_SIRV	chr13	54565306	54551225	-	8	2510	38810	219336	ENSMUSG00000025871.18	ENCODEMT000219336	4833439L19Rik	ENCODEMT000219336	Known	NIC	None	0.15000000596046448	None	None	None	None
m54284U_191107_221739/3015747/ccs	PacBio_Cortex_Rep1	mm10_ERCC_SIRV	chr6	48602057	48621544	+	3	2466	17039	44912	ENSMUSG00000007216.6	ENSMUST00000204095.2	Zfp775	Zfp775-203	Known	Known	None	0.15000000596046448	None	None	None	None
m54284U_191212_053548/61603842/ccs	PacBio_Hippocampus_Rep1	mm10_ERCC_SIRV	chr3	80802725	80688090	-	16	3621	8333	21710	ENSMUSG00000033981.14	ENSMUST00000107745.7	Gria2	Gria2-202	Known	Known	None	0.8500000238418579	None	None	None	None
m54284U_191213_120042/79169774/ccs	PacBio_Hippocampus_Rep2	mm10_ERCC_SIRV	chr17	25809144	25821255	+	6	3430	46735	121225	ENSMUSG00000025738.8	ENSMUST00000045692.8	Fbxl16	Fbxl16-201	Known	Known	None	0.44999998807907104	None	None	None	None
m54284U_191213_120042/116460120/ccs	PacBio_Hippocampus_Rep2	mm10_ERCC_SIRV	chr11	40755267	40748554	-	6	3466	32668	85687	ENSMUSG00000020326.7	ENSMUST00000020576.7	Ccng1	Ccng1-201	Known	Known	None	0.10000000149011612	None	None	None	None
m54284U_191109_043049/160892154/ccs	PacBio_Cortex_Rep2	mm10_ERCC_SIRV	chr1	60409744	60481155	+	11	5860	948	220463	ENSMUSG00000026782.15	ENCODEMT000220463	Abi2	ENCODEMT000220463	Known	NIC	None	0.25	None	None	None	None
m54284U_191109_043049/17171783/ccs	PacBio_Cortex_Rep2	mm10_ERCC_SIRV	chr19	9982706	9985092	+	4	863	50217	131629	ENSMUSG00000024661.7	ENSMUST00000025563.7	Fth1	Fth1-201	Known	Known	None	0.10000000149011612	None	None	None	None
m54284U_191109_043049/92801765/ccs	PacBio_Cortex_Rep2	mm10_ERCC_SIRV	chr13	54565325	54551227	-	9	2608	38810	100796	ENSMUSG00000025871.18	ENSMUST00000026989.14	4833439L19Rik	4833439L19Rik-201	Known	Known	None	0.15000000596046448	None	None	None	None
m54284U_191109_043049/102566293/ccs	PacBio_Cortex_Rep2	mm10_ERCC_SIRV	chrX	74282755	74290148	+	7	2564	52354	220397	ENSMUSG00000009995.17	ENCODEMT000220397	Taz	ENCODEMT000220397	Known	NIC	None	0.15000000596046448	None	None	None	None
m54284U_191213_120042/141231390/ccs	PacBio_Hippocampus_Rep2	mm10_ERCC_SIRV	chr5	32459341	32492750	+	8	2691	13595	35533	ENSMUSG00000014956.15	ENSMUST00000015100.14	Ppp1cb	Ppp1cb-201	Known	Known	None	0.3499999940395355	None	None	None	None
m54284U_191109_043049/94634648/ccs	PacBio_Cortex_Rep2	mm10_ERCC_SIRV	chr9	40801273	40805199	+	9	2104	27474	71626	ENSMUSG00000015656.17	ENSMUST00000015800.15	Hspa8	Hspa8-201	Known	Known	None	0.25	None	None	None	None
m54284U_191213_120042/73664615/ccs	PacBio_Hippocampus_Rep2	mm10_ERCC_SIRV	chr15	65787097	65872556	+	23	4024	43406	220004	ENSMUSG00000015002.18	ENCODEMT000220004	Efr3a	ENCODEMT000220004	Known	NIC	None	0.8500000238418579	None	None	None	None
m54284U_191213_120042/117180726/ccs	PacBio_Hippocampus_Rep2	mm10_ERCC_SIRV	chr11	40755216	40748554	-	6	3415	32668	85687	ENSMUSG00000020326.7	ENSMUST00000020576.7	Ccng1	Ccng1-201	Known	Known	None	0.10000000149011612	None	None	None	None
m54284U_191213_120042/74844099/ccs	PacBio_Hippocampus_Rep2	mm10_ERCC_SIRV	chr15	65787039	65872559	+	23	4030	43406	220540	ENSMUSG00000015002.18	ENCODEMT000220540	Efr3a	ENCODEMT000220540	Known	NIC	None	0.949999988079071	None	None	None	None
m54284U_191109_043049/94112421/ccs	PacBio_Cortex_Rep2	mm10_ERCC_SIRV	chr13	54565354	54551227	-	7	2442	38810	218934	ENSMUSG00000025871.18	ENCODEMT000218934	4833439L19Rik	ENCODEMT000218934	Known	NIC	None	0.15000000596046448	None	None	None	None
m54284U_191109_043049/17235971/ccs	PacBio_Cortex_Rep2	mm10_ERCC_SIRV	chr19	9982706	9985092	+	4	863	50217	131629	ENSMUSG00000024661.7	ENSMUST00000025563.7	Fth1	Fth1-201	Known	Known	None	0.10000000149011612	None	None	None	None
m54284U_191109_043049/163185914/ccs	PacBio_Cortex_Rep2	mm10_ERCC_SIRV	chr1	60409731	60481155	+	11	5857	948	220472	ENSMUSG00000026782.15	ENCODEMT000220472	Abi2	ENCODEMT000220472	Known	NIC	None	0.25	None	None	None	None
m54284U_191109_043049/106824383/ccs	PacBio_Cortex_Rep2	mm10_ERCC_SIRV	chrX	74282750	74290150	+	10	1797	52354	136600	ENSMUSG00000009995.17	ENSMUST00000069722.12	Taz	Taz-201	Known	Known	None	0.10000000149011612	None	None	None	None
m54284U_191212_053548/61604432/ccs	PacBio_Hippocampus_Rep1	mm10_ERCC_SIRV	chr3	80802665	80688090	-	16	3561	8333	21710	ENSMUSG00000033981.14	ENSMUST00000107745.7	Gria2	Gria2-202	Known	Known	None	0.8500000238418579	None	None	None	None
m54284U_191109_043049/94700105/ccs	PacBio_Cortex_Rep2	mm10_ERCC_SIRV	chr9	40801273	40805200	+	9	2105	27474	71626	ENSMUSG00000015656.17	ENSMUST00000015800.15	Hspa8	Hspa8-201	Known	Known	None	0.20000000298023224	None	None	None	None
m54284U_191213_120042/83231395/ccs	PacBio_Hippocampus_Rep2	mm10_ERCC_SIRV	chr17	25809157	25821266	+	6	3370	46735	218719	ENSMUSG00000025738.8	ENCODEMT000218719	Fbxl16	ENCODEMT000218719	Known	NIC	None	0.44999998807907104	None	None	None	None
m54284U_191213_120042/146672046/ccs	PacBio_Hippocampus_Rep2	mm10_ERCC_SIRV	chr5	32459341	32492755	+	8	2696	13595	35533	ENSMUSG00000014956.15	ENSMUST00000015100.14	Ppp1cb	Ppp1cb-201	Known	Known	None	0.20000000298023224	None	None	None	None
m54284U_191109_043049/90834352/ccs	PacBio_Cortex_Rep2	mm10_ERCC_SIRV	chr7	19699051	19696273	-	4	1107	20196	52686	ENSMUSG00000002985.16	ENSMUST00000174064.8	Apoe	Apoe-206	Known	Known	None	0.20000000298023224	None	None	None	None
m54284U_191109_043049/95290824/ccs	PacBio_Cortex_Rep2	mm10_ERCC_SIRV	chr13	54565381	54551227	-	7	2469	38810	218934	ENSMUSG00000025871.18	ENCODEMT000218934	4833439L19Rik	ENCODEMT000218934	Known	NIC	None	0.15000000596046448	None	None	None	None
m54284U_191107_221739/154403159/ccs	PacBio_Cortex_Rep1	mm10_ERCC_SIRV	chr6	48602057	48621546	+	3	2468	17039	44912	ENSMUSG00000007216.6	ENSMUST00000204095.2	Zfp775	Zfp775-203	Known	Known	None	0.15000000596046448	None	None	None	None
m54284U_191109_043049/17236932/ccs	PacBio_Cortex_Rep2	mm10_ERCC_SIRV	chr19	9982706	9985092	+	4	863	50217	131629	ENSMUSG00000024661.7	ENSMUST00000025563.7	Fth1	Fth1-201	Known	Known	None	0.10000000149011612	None	None	None	None
m54284U_191213_120042/117834300/ccs	PacBio_Hippocampus_Rep2	mm10_ERCC_SIRV	chr11	40755264	40748554	-	6	3463	32668	85687	ENSMUSG00000020326.7	ENSMUST00000020576.7	Ccng1	Ccng1-201	Known	Known	None	0.10000000149011612	None	None	None	None
m54284U_191213_120042/75038812/ccs	PacBio_Hippocampus_Rep2	mm10_ERCC_SIRV	chr15	65787039	65872558	+	23	3958	43406	111432	ENSMUSG00000015002.18	ENSMUST00000015146.15	Efr3a	Efr3a-201	Known	Known	None	0.8999999761581421	None	None	None	None
m54284U_191109_043049/96929385/ccs	PacBio_Cortex_Rep2	mm10_ERCC_SIRV	chr13	54565343	54551227	-	7	2431	38810	218934	ENSMUSG00000025871.18	ENCODEMT000218934	4833439L19Rik	ENCODEMT000218934	Known	NIC	None	0.15000000596046448	None	None	None	None
m54284U_191109_043049/164759414/ccs	PacBio_Cortex_Rep2	mm10_ERCC_SIRV	chr1	60409738	60481142	+	10	5750	948	220466	ENSMUSG00000026782.15	ENCODEMT000220466	Abi2	ENCODEMT000220466	Known	NIC	None	0.6000000238418579	None	None	None	None
m54284U_191109_043049/109185256/ccs	PacBio_Cortex_Rep2	mm10_ERCC_SIRV	chrX	74282750	74290146	+	10	1793	52354	136600	ENSMUSG00000009995.17	ENSMUST00000069722.12	Taz	Taz-201	Known	Known	None	0.10000000149011612	None	None	None	None
m54284U_191109_043049/94701117/ccs	PacBio_Cortex_Rep2	mm10_ERCC_SIRV	chr9	40801273	40805195	+	9	2100	27474	71626	ENSMUSG00000015656.17	ENSMUST00000015800.15	Hspa8	Hspa8-201	Known	Known	None	0.25	None	None	None	None
m54284U_191213_120042/158664687/ccs	PacBio_Hippocampus_Rep2	mm10_ERCC_SIRV	chr5	32459341	32492748	+	8	2689	13595	35533	ENSMUSG00000014956.15	ENSMUST00000015100.14	Ppp1cb	Ppp1cb-201	Known	Known	None	0.30000001192092896	None	None	None	None
m54284U_191109_043049/17238105/ccs	PacBio_Cortex_Rep2	mm10_ERCC_SIRV	chr19	9982706	9985092	+	4	863	50217	131629	ENSMUSG00000024661.7	ENSMUST00000025563.7	Fth1	Fth1-201	Known	Known	None	0.10000000149011612	None	None	None	None
m54284U_191212_053548/61669532/ccs	PacBio_Hippocampus_Rep1	mm10_ERCC_SIRV	chr3	80802706	80688090	-	16	3602	8333	21710	ENSMUSG00000033981.14	ENSMUST00000107745.7	Gria2	Gria2-202	Known	Known	None	0.8500000238418579	None	None	None	None
m54284U_191213_120042/75432204/ccs	PacBio_Hippocampus_Rep2	mm10_ERCC_SIRV	chr15	65787041	65861737	+	19	2271	43406	220211	ENSMUSG00000015002.18	ENCODEMT000220211	Efr3a	ENCODEMT000220211	Known	ISM	Prefix	0.44999998807907104	None	None	None	None
m54284U_191213_120042/118294042/ccs	PacBio_Hippocampus_Rep2	mm10_ERCC_SIRV	chr11	40755212	40748554	-	6	3411	32668	85687	ENSMUSG00000020326.7	ENSMUST00000020576.7	Ccng1	Ccng1-201	Known	Known	None	0.10000000149011612	None	None	None	None
m54284U_191109_043049/97453715/ccs	PacBio_Cortex_Rep2	mm10_ERCC_SIRV	chr13	54565325	54551227	-	5	2107	38810	100798	ENSMUSG00000025871.18	ENSMUST00000153708.1	4833439L19Rik	4833439L19Rik-209	Known	Known	None	0.15000000596046448	None	None	None	None
m54284U_191213_120042/84216543/ccs	PacBio_Hippocampus_Rep2	mm10_ERCC_SIRV	chr17	25809144	25821255	+	6	3430	46735	121225	ENSMUSG00000025738.8	ENSMUST00000045692.8	Fbxl16	Fbxl16-201	Known	Known	None	0.44999998807907104	None	None	None	None
m54284U_191109_043049/94765698/ccs	PacBio_Cortex_Rep2	mm10_ERCC_SIRV	chr9	40801273	40805199	+	9	2104	27474	71626	ENSMUSG00000015656.17	ENSMUST00000015800.15	Hspa8	Hspa8-201	Known	Known	None	0.25	None	None	None	None
m54284U_191109_043049/167446602/ccs	PacBio_Cortex_Rep2	mm10_ERCC_SIRV	chr1	60409744	60479519	+	11	4208	948	220463	ENSMUSG00000026782.15	ENCODEMT000220463	Abi2	ENCODEMT000220463	Known	NIC	None	0.8999999761581421	None	None	None	None
m54284U_191109_043049/17238143/ccs	PacBio_Cortex_Rep2	mm10_ERCC_SIRV	chr19	9982706	9985092	+	4	863	50217	131629	ENSMUSG00000024661.7	ENSMUST00000025563.7	Fth1	Fth1-201	Known	Known	None	0.10000000149011612	None	None	None	None
m54284U_191109_043049/117442511/ccs	PacBio_Cortex_Rep2	mm10_ERCC_SIRV	chrX	74282750	74290148	+	10	1795	52354	136600	ENSMUSG00000009995.17	ENSMUST00000069722.12	Taz	Taz-201	Known	Known	None	0.15000000596046448	None	None	None	None
m54284U_191213_120042/161219481/ccs	PacBio_Hippocampus_Rep2	mm10_ERCC_SIRV	chr5	32459341	32492752	+	8	2693	13595	35533	ENSMUSG00000014956.15	ENSMUST00000015100.14	Ppp1cb	Ppp1cb-201	Known	Known	None	0.30000001192092896	None	None	None	None
m54284U_191109_043049/90834774/ccs	PacBio_Cortex_Rep2	mm10_ERCC_SIRV	chr7	19699051	19696273	-	4	1107	20196	52686	ENSMUSG00000002985.16	ENSMUST00000174064.8	Apoe	Apoe-206	Known	Known	None	0.20000000298023224	None	None	None	None
m54284U_191109_043049/97650227/ccs	PacBio_Cortex_Rep2	mm10_ERCC_SIRV	chr13	54565325	54551227	-	7	2413	38810	218934	ENSMUSG00000025871.18	ENCODEMT000218934	4833439L19Rik	ENCODEMT000218934	Known	NIC	None	0.15000000596046448	None	None	None	None
m54284U_191213_120042/76809686/ccs	PacBio_Hippocampus_Rep2	mm10_ERCC_SIRV	chr15	65787039	65872558	+	23	3958	43406	111432	ENSMUSG00000015002.18	ENSMUST00000015146.15	Efr3a	Efr3a-201	Known	Known	None	0.8999999761581421	None	None	None	None
m54284U_191212_053548/61736564/ccs	PacBio_Hippocampus_Rep1	mm10_ERCC_SIRV	chr3	80802724	80688090	-	16	3620	8333	21710	ENSMUSG00000033981.14	ENSMUST00000107745.7	Gria2	Gria2-202	Known	Known	None	0.8500000238418579	None	None	None	None
m54284U_191107_221739/162857683/ccs	PacBio_Cortex_Rep1	mm10_ERCC_SIRV	chr6	48602057	48621540	+	3	2462	17039	44912	ENSMUSG00000007216.6	ENSMUST00000204095.2	Zfp775	Zfp775-203	Known	Known	None	0.25	None	None	None	None
m54284U_191213_120042/118949422/ccs	PacBio_Hippocampus_Rep2	mm10_ERCC_SIRV	chr11	40755217	40748554	-	6	3416	32668	85687	ENSMUSG00000020326.7	ENSMUST00000020576.7	Ccng1	Ccng1-201	Known	Known	None	0.10000000149011612	None	None	None	None
m54284U_191109_043049/94766460/ccs	PacBio_Cortex_Rep2	mm10_ERCC_SIRV	chr9	40801273	40805194	+	9	2099	27474	71626	ENSMUSG00000015656.17	ENSMUST00000015800.15	Hspa8	Hspa8-201	Known	Known	None	0.25	None	None	None	None
m54284U_191109_043049/98437305/ccs	PacBio_Cortex_Rep2	mm10_ERCC_SIRV	chr13	54565343	54551227	-	9	2626	38810	100796	ENSMUSG00000025871.18	ENSMUST00000026989.14	4833439L19Rik	4833439L19Rik-201	Known	Known	None	0.15000000596046448	None	None	None	None
m54284U_191109_043049/17304401/ccs	PacBio_Cortex_Rep2	mm10_ERCC_SIRV	chr19	9982706	9985092	+	4	857	50217	131629	ENSMUSG00000024661.7	ENSMUST00000025563.7	Fth1	Fth1-201	Known	Known	None	0.10000000149011612	None	None	None	None
m54284U_191213_120042/129238970/ccs	PacBio_Hippocampus_Rep2	mm10_ERCC_SIRV	chr1	60409755	60481178	+	10	5773	948	220461	ENSMUSG00000026782.15	ENCODEMT000220461	Abi2	ENCODEMT000220461	Known	NIC	None	0.25	None	None	None	None
m54284U_191109_043049/120849103/ccs	PacBio_Cortex_Rep2	mm10_ERCC_SIRV	chrX	74282750	74290146	+	10	1793	52354	136600	ENSMUSG00000009995.17	ENSMUST00000069722.12	Taz	Taz-201	Known	Known	None	0.10000000149011612	None	None	None	None
m54284U_191213_120042/79495593/ccs	PacBio_Hippocampus_Rep2	mm10_ERCC_SIRV	chr15	65787039	65872559	+	23	3959	43406	111432	ENSMUSG00000015002.18	ENSMUST00000015146.15	Efr3a	Efr3a-201	Known	Known	None	0.949999988079071	None	None	None	None
m54284U_191213_120042/169805116/ccs	PacBio_Hippocampus_Rep2	mm10_ERCC_SIRV	chr5	32459341	32492754	+	8	2695	13595	35533	ENSMUSG00000014956.15	ENSMUST00000015100.14	Ppp1cb	Ppp1cb-201	Known	Known	None	0.25	None	None	None	None
m54284U_191213_120042/84478365/ccs	PacBio_Hippocampus_Rep2	mm10_ERCC_SIRV	chr17	25809144	25821255	+	6	3430	46735	121225	ENSMUSG00000025738.8	ENSMUST00000045692.8	Fbxl16	Fbxl16-201	Known	Known	None	0.44999998807907104	None	None	None	None
m54284U_191109_043049/98567339/ccs	PacBio_Cortex_Rep2	mm10_ERCC_SIRV	chr13	54565339	54551227	-	7	2427	38810	218934	ENSMUSG00000025871.18	ENCODEMT000218934	4833439L19Rik	ENCODEMT000218934	Known	NIC	None	0.15000000596046448	None	None	None	None
m54284U_191109_043049/94831624/ccs	PacBio_Cortex_Rep2	mm10_ERCC_SIRV	chr9	40801273	40805199	+	9	2104	27474	71626	ENSMUSG00000015656.17	ENSMUST00000015800.15	Hspa8	Hspa8-201	Known	Known	None	0.25	None	None	None	None
m54284U_191212_053548/61868043/ccs	PacBio_Hippocampus_Rep1	mm10_ERCC_SIRV	chr3	80802806	80688090	-	16	3702	8333	21709	ENSMUSG00000033981.14	ENSMUST00000075316.9	Gria2	Gria2-201	Known	Known	None	0.8500000238418579	None	None	None	None
m54284U_191109_043049/17367862/ccs	PacBio_Cortex_Rep2	mm10_ERCC_SIRV	chr19	9982706	9985092	+	4	863	50217	131629	ENSMUSG00000024661.7	ENSMUST00000025563.7	Fth1	Fth1-201	Known	Known	None	0.10000000149011612	None	None	None	None
m54284U_191109_043049/98896266/ccs	PacBio_Cortex_Rep2	mm10_ERCC_SIRV	chr13	54565324	54551227	-	9	2607	38810	100796	ENSMUSG00000025871.18	ENSMUST00000026989.14	4833439L19Rik	4833439L19Rik-201	Known	Known	None	0.15000000596046448	None	None	None	None
m54284U_191109_043049/125043923/ccs	PacBio_Cortex_Rep2	mm10_ERCC_SIRV	chrX	74282750	74290146	+	10	1793	52354	136600	ENSMUSG00000009995.17	ENSMUST00000069722.12	Taz	Taz-201	Known	Known	None	0.10000000149011612	None	None	None	None
m54284U_191107_221739/54461631/ccs	PacBio_Cortex_Rep1	mm10_ERCC_SIRV	chr1	60409756	60481179	+	10	5773	948	220461	ENSMUSG00000026782.15	ENCODEMT000220461	Abi2	ENCODEMT000220461	Known	NIC	None	0.25	None	None	None	None
m54284U_191213_120042/82249244/ccs	PacBio_Hippocampus_Rep2	mm10_ERCC_SIRV	chr15	65787039	65872557	+	23	3957	43406	111432	ENSMUSG00000015002.18	ENSMUST00000015146.15	Efr3a	Efr3a-201	Known	Known	None	0.8500000238418579	None	None	None	None
m54284U_191213_120042/170394229/ccs	PacBio_Hippocampus_Rep2	mm10_ERCC_SIRV	chr5	32459341	32492669	+	8	2562	13595	35533	ENSMUSG00000014956.15	ENSMUST00000015100.14	Ppp1cb	Ppp1cb-201	Known	Known	None	0.15000000596046448	None	None	None	None
m54284U_191109_043049/90899059/ccs	PacBio_Cortex_Rep2	mm10_ERCC_SIRV	chr7	19699051	19696273	-	4	1107	20196	52686	ENSMUSG00000002985.16	ENSMUST00000174064.8	Apoe	Apoe-206	Known	Known	None	0.20000000298023224	None	None	None	None
m54284U_191109_043049/94833177/ccs	PacBio_Cortex_Rep2	mm10_ERCC_SIRV	chr9	40801273	40805199	+	9	2104	27474	71626	ENSMUSG00000015656.17	ENSMUST00000015800.15	Hspa8	Hspa8-201	Known	Known	None	0.25	None	None	None	None
m54284U_191109_043049/100532832/ccs	PacBio_Cortex_Rep2	mm10_ERCC_SIRV	chr13	54565315	54551227	-	8	2483	38810	218950	ENSMUSG00000025871.18	ENCODEMT000218950	4833439L19Rik	ENCODEMT000218950	Known	NIC	None	0.15000000596046448	None	None	None	None
m54284U_191109_043049/17433728/ccs	PacBio_Cortex_Rep2	mm10_ERCC_SIRV	chr19	9982706	9985092	+	4	863	50217	131629	ENSMUSG00000024661.7	ENSMUST00000025563.7	Fth1	Fth1-201	Known	Known	None	0.10000000149011612	None	None	None	None
m54284U_191212_053548/61997690/ccs	PacBio_Hippocampus_Rep1	mm10_ERCC_SIRV	chr3	80802702	80688090	-	16	3598	8333	21709	ENSMUSG00000033981.14	ENSMUST00000075316.9	Gria2	Gria2-201	Known	Known	None	0.8500000238418579	None	None	None	None
m54284U_191213_120042/85787414/ccs	PacBio_Hippocampus_Rep2	mm10_ERCC_SIRV	chr17	25809090	25821255	+	5	3381	46735	220080	ENSMUSG00000025738.8	ENCODEMT000220080	Fbxl16	ENCODEMT000220080	Known	NIC	None	0.44999998807907104	None	None	None	None
m54284U_191109_043049/138020324/ccs	PacBio_Cortex_Rep2	mm10_ERCC_SIRV	chr6	48602057	48621544	+	3	2466	17039	44912	ENSMUSG00000007216.6	ENSMUST00000204095.2	Zfp775	Zfp775-203	Known	Known	None	0.15000000596046448	None	None	None	None
m54284U_191109_043049/11928547/ccs	PacBio_Cortex_Rep2	mm10_ERCC_SIRV	chr1	60409756	60481174	+	10	5768	948	220461	ENSMUSG00000026782.15	ENCODEMT000220461	Abi2	ENCODEMT000220461	Known	NIC	None	0.25	None	None	None	None
m54284U_191109_043049/132579423/ccs	PacBio_Cortex_Rep2	mm10_ERCC_SIRV	chrX	74282761	74290149	+	7	2557	52354	220428	ENSMUSG00000009995.17	ENCODEMT000220428	Taz	ENCODEMT000220428	Known	NIC	None	0.15000000596046448	None	None	None	None
m54284U_191213_120042/82772491/ccs	PacBio_Hippocampus_Rep2	mm10_ERCC_SIRV	chr15	65787064	65872557	+	22	3903	43406	220014	ENSMUSG00000015002.18	ENCODEMT000220014	Efr3a	ENCODEMT000220014	Known	NIC	None	0.8999999761581421	None	None	None	None
m54284U_191109_043049/100599351/ccs	PacBio_Cortex_Rep2	mm10_ERCC_SIRV	chr13	54565350	54551227	-	7	2438	38810	218934	ENSMUSG00000025871.18	ENCODEMT000218934	4833439L19Rik	ENCODEMT000218934	Known	NIC	None	0.15000000596046448	None	None	None	None
m54284U_191109_043049/94897422/ccs	PacBio_Cortex_Rep2	mm10_ERCC_SIRV	chr9	40801273	40805197	+	9	2108	27474	71626	ENSMUSG00000015656.17	ENSMUST00000015800.15	Hspa8	Hspa8-201	Known	Known	None	0.20000000298023224	None	None	None	None
m54284U_191213_120042/174851007/ccs	PacBio_Hippocampus_Rep2	mm10_ERCC_SIRV	chr5	32459341	32492748	+	8	2689	13595	35533	ENSMUSG00000014956.15	ENSMUST00000015100.14	Ppp1cb	Ppp1cb-201	Known	Known	None	0.30000001192092896	None	None	None	None
m54284U_191109_043049/17435267/ccs	PacBio_Cortex_Rep2	mm10_ERCC_SIRV	chr19	9982706	9985093	+	4	864	50217	131629	ENSMUSG00000024661.7	ENSMUST00000025563.7	Fth1	Fth1-201	Known	Known	None	0.05000000074505806	None	None	None	None
m54284U_191109_043049/135137894/ccs	PacBio_Cortex_Rep2	mm10_ERCC_SIRV	chrX	74282750	74290148	+	10	1795	52354	136600	ENSMUSG00000009995.17	ENSMUST00000069722.12	Taz	Taz-201	Known	Known	None	0.15000000596046448	None	None	None	None
m54284U_191212_053548/61998372/ccs	PacBio_Hippocampus_Rep1	mm10_ERCC_SIRV	chr3	80802749	80688040	-	15	3412	8333	218928	ENSMUSG00000033981.14	ENCODEMT000218928	Gria2	ENCODEMT000218928	Known	NIC	None	0.8500000238418579	None	None	None	None
m54284U_191109_043049/100664643/ccs	PacBio_Cortex_Rep2	mm10_ERCC_SIRV	chr13	54565354	54551227	-	5	2136	38810	100798	ENSMUSG00000025871.18	ENSMUST00000153708.1	4833439L19Rik	4833439L19Rik-209	Known	Known	None	0.15000000596046448	None	None	None	None
m54284U_191109_043049/17435386/ccs	PacBio_Cortex_Rep2	mm10_ERCC_SIRV	chr19	9982706	9985091	+	4	862	50217	131629	ENSMUSG00000024661.7	ENSMUST00000025563.7	Fth1	Fth1-201	Known	Known	None	0.10000000149011612	None	None	None	None
m54284U_191213_120042/83691723/ccs	PacBio_Hippocampus_Rep2	mm10_ERCC_SIRV	chr15	65787039	65872559	+	23	3959	43406	111432	ENSMUSG00000015002.18	ENSMUST00000015146.15	Efr3a	Efr3a-201	Known	Known	None	0.949999988079071	None	None	None	None
m54284U_191107_221739/8389891/ccs	PacBio_Cortex_Rep1	mm10_ERCC_SIRV	chr5	32459342	32492750	+	8	2690	13595	35533	ENSMUSG00000014956.15	ENSMUST00000015100.14	Ppp1cb	Ppp1cb-201	Known	Known	None	0.3499999940395355	None	None	None	None
m54284U_191109_043049/94897854/ccs	PacBio_Cortex_Rep2	mm10_ERCC_SIRV	chr9	40801273	40805196	+	9	2101	27474	71626	ENSMUSG00000015656.17	ENSMUST00000015800.15	Hspa8	Hspa8-201	Known	Known	None	0.25	None	None	None	None
m54284U_191213_120042/123012094/ccs	PacBio_Hippocampus_Rep2	mm10_ERCC_SIRV	chr11	40755269	40748554	-	6	3468	32668	85687	ENSMUSG00000020326.7	ENSMUST00000020576.7	Ccng1	Ccng1-201	Known	Known	None	0.10000000149011612	None	None	None	None
m54284U_191109_043049/13566831/ccs	PacBio_Cortex_Rep2	mm10_ERCC_SIRV	chr1	60409756	60479503	+	10	4120	948	220461	ENSMUSG00000026782.15	ENCODEMT000220461	Abi2	ENCODEMT000220461	Known	NIC	None	0.8999999761581421	None	None	None	None
m54284U_191109_043049/90899222/ccs	PacBio_Cortex_Rep2	mm10_ERCC_SIRV	chr7	19699051	19696273	-	4	1107	20196	52686	ENSMUSG00000002985.16	ENSMUST00000174064.8	Apoe	Apoe-206	Known	Known	None	0.20000000298023224	None	None	None	None
m54284U_191213_120042/86704457/ccs	PacBio_Hippocampus_Rep2	mm10_ERCC_SIRV	chr17	25809144	25821261	+	6	3436	46735	121225	ENSMUSG00000025738.8	ENSMUST00000045692.8	Fbxl16	Fbxl16-201	Known	Known	None	0.25	None	None	None	None
m54284U_191109_043049/138742617/ccs	PacBio_Cortex_Rep2	mm10_ERCC_SIRV	chrX	74282750	74290148	+	10	1795	52354	136600	ENSMUSG00000009995.17	ENSMUST00000069722.12	Taz	Taz-201	Known	Known	None	0.15000000596046448	None	None	None	None
m54284U_191109_043049/17499320/ccs	PacBio_Cortex_Rep2	mm10_ERCC_SIRV	chr19	9982706	9985095	+	4	866	50217	131629	ENSMUSG00000024661.7	ENSMUST00000025563.7	Fth1	Fth1-201	Known	Known	None	0.10000000149011612	None	None	None	None
m54284U_191213_120042/123340064/ccs	PacBio_Hippocampus_Rep2	mm10_ERCC_SIRV	chr11	40749746	40748554	-	1	1397	32668	220019	ENSMUSG00000020326.7	ENCODEMT000220019	Ccng1	ENCODEMT000220019	Known	Genomic	None	0.10000000149011612	None	None	None	None
m54284U_191109_043049/100862331/ccs	PacBio_Cortex_Rep2	mm10_ERCC_SIRV	chr13	54565318	54551227	-	7	2404	38810	218954	ENSMUSG00000025871.18	ENCODEMT000218954	4833439L19Rik	ENCODEMT000218954	Known	NNC	None	0.15000000596046448	None	None	None	None
m54284U_191212_053548/61999051/ccs	PacBio_Hippocampus_Rep1	mm10_ERCC_SIRV	chr3	80802692	80688090	-	16	3588	8333	21709	ENSMUSG00000033981.14	ENSMUST00000075316.9	Gria2	Gria2-201	Known	Known	None	0.8500000238418579	None	None	None	None
m54284U_191213_120042/85264587/ccs	PacBio_Hippocampus_Rep2	mm10_ERCC_SIRV	chr15	65787039	65872559	+	23	3959	43406	111432	ENSMUSG00000015002.18	ENSMUST00000015146.15	Efr3a	Efr3a-201	Known	Known	None	0.949999988079071	None	None	None	None
m54284U_191109_043049/161548436/ccs	PacBio_Cortex_Rep2	mm10_ERCC_SIRV	chr6	48602057	48621522	+	3	2444	17039	44912	ENSMUSG00000007216.6	ENSMUST00000204095.2	Zfp775	Zfp775-203	Known	Known	None	0.550000011920929	None	None	None	None
m54284U_191109_043049/94898266/ccs	PacBio_Cortex_Rep2	mm10_ERCC_SIRV	chr9	40801273	40805197	+	9	2102	27474	71626	ENSMUSG00000015656.17	ENSMUST00000015800.15	Hspa8	Hspa8-201	Known	Known	None	0.20000000298023224	None	None	None	None
m54284U_191107_221739/31064611/ccs	PacBio_Cortex_Rep1	mm10_ERCC_SIRV	chr5	32459342	32492748	+	8	2688	13595	35533	ENSMUSG00000014956.15	ENSMUST00000015100.14	Ppp1cb	Ppp1cb-201	Known	Known	None	0.30000001192092896	None	None	None	None
m54284U_191109_043049/157813491/ccs	PacBio_Cortex_Rep2	mm10_ERCC_SIRV	chrX	74282761	74290151	+	11	1876	52354	220435	ENSMUSG00000009995.17	ENCODEMT000220435	Taz	ENCODEMT000220435	Known	NNC	None	0.10000000149011612	None	None	None	None
m54284U_191109_043049/46662768/ccs	PacBio_Cortex_Rep2	mm10_ERCC_SIRV	chr1	60409739	60479700	+	10	4314	948	220466	ENSMUSG00000026782.15	ENCODEMT000220466	Abi2	ENCODEMT000220466	Known	NIC	None	0.3499999940395355	None	None	None	None
m54284U_191109_043049/17564803/ccs	PacBio_Cortex_Rep2	mm10_ERCC_SIRV	chr19	9982706	9985092	+	4	863	50217	131629	ENSMUSG00000024661.7	ENSMUST00000025563.7	Fth1	Fth1-201	Known	Known	None	0.10000000149011612	None	None	None	None
m54284U_191109_043049/101583258/ccs	PacBio_Cortex_Rep2	mm10_ERCC_SIRV	chr13	54565315	54551227	-	6	2233	38810	218937	ENSMUSG00000025871.18	ENCODEMT000218937	4833439L19Rik	ENCODEMT000218937	Known	NIC	None	0.15000000596046448	None	None	None	None
m54284U_191213_120042/123600950/ccs	PacBio_Hippocampus_Rep2	mm10_ERCC_SIRV	chr11	40755246	40748554	-	6	3445	32668	85687	ENSMUSG00000020326.7	ENSMUST00000020576.7	Ccng1	Ccng1-201	Known	Known	None	0.10000000149011612	None	None	None	None
m54284U_191213_120042/87164707/ccs	PacBio_Hippocampus_Rep2	mm10_ERCC_SIRV	chr15	65787039	65872557	+	23	3951	43406	111432	ENSMUSG00000015002.18	ENSMUST00000015146.15	Efr3a	Efr3a-201	Known	Known	None	0.8500000238418579	None	None	None	None
m54284U_191212_053548/62063018/ccs	PacBio_Hippocampus_Rep1	mm10_ERCC_SIRV	chr3	80802765	80688090	-	16	3661	8333	21710	ENSMUSG00000033981.14	ENSMUST00000107745.7	Gria2	Gria2-202	Known	Known	None	0.8500000238418579	None	None	None	None
m54284U_191213_120042/90964392/ccs	PacBio_Hippocampus_Rep2	mm10_ERCC_SIRV	chr17	25809144	25821254	+	6	3429	46735	121225	ENSMUSG00000025738.8	ENSMUST00000045692.8	Fbxl16	Fbxl16-201	Known	Known	None	0.44999998807907104	None	None	None	None
m54284U_191109_043049/94898622/ccs	PacBio_Cortex_Rep2	mm10_ERCC_SIRV	chr9	40801273	40805198	+	9	2103	27474	71626	ENSMUSG00000015656.17	ENSMUST00000015800.15	Hspa8	Hspa8-201	Known	Known	None	0.25	None	None	None	None
m54284U_191107_221739/77793020/ccs	PacBio_Cortex_Rep1	mm10_ERCC_SIRV	chr5	32459342	32492749	+	8	2689	13595	35533	ENSMUSG00000014956.15	ENSMUST00000015100.14	Ppp1cb	Ppp1cb-201	Known	Known	None	0.30000001192092896	None	None	None	None
m54284U_191109_043049/101646499/ccs	PacBio_Cortex_Rep2	mm10_ERCC_SIRV	chr13	54565333	54551227	-	8	2501	38810	218950	ENSMUSG00000025871.18	ENCODEMT000218950	4833439L19Rik	ENCODEMT000218950	Known	NIC	None	0.15000000596046448	None	None	None	None
m54284U_191109_043049/17694865/ccs	PacBio_Cortex_Rep2	mm10_ERCC_SIRV	chr19	9982706	9985092	+	4	863	50217	131629	ENSMUSG00000024661.7	ENSMUST00000025563.7	Fth1	Fth1-201	Known	Known	None	0.10000000149011612	None	None	None	None
m54284U_191109_043049/90965300/ccs	PacBio_Cortex_Rep2	mm10_ERCC_SIRV	chr7	19699051	19696273	-	4	1107	20196	52686	ENSMUSG00000002985.16	ENSMUST00000174064.8	Apoe	Apoe-206	Known	Known	None	0.20000000298023224	None	None	None	None
m54284U_191213_120042/88343085/ccs	PacBio_Hippocampus_Rep2	mm10_ERCC_SIRV	chr15	65787039	65872558	+	23	3958	43406	111432	ENSMUSG00000015002.18	ENSMUST00000015146.15	Efr3a	Efr3a-201	Known	Known	None	0.8999999761581421	None	None	None	None
m54284U_191109_043049/158402683/ccs	PacBio_Cortex_Rep2	mm10_ERCC_SIRV	chrX	74282760	74295033	+	7	1826	52354	220460	ENSMUSG00000009995.17	ENCODEMT000220460	Taz	ENCODEMT000220460	Known	NIC	None	0.10000000149011612	None	None	None	None
m54284U_191109_043049/101385007/ccs	PacBio_Cortex_Rep2	mm10_ERCC_SIRV	chr1	60409756	60479501	+	10	4118	948	220461	ENSMUSG00000026782.15	ENCODEMT000220461	Abi2	ENCODEMT000220461	Known	NIC	None	0.800000011920929	None	None	None	None
m54284U_191213_120042/123603114/ccs	PacBio_Hippocampus_Rep2	mm10_ERCC_SIRV	chr11	40755324	40748553	-	5	3333	32668	220030	ENSMUSG00000020326.7	ENCODEMT000220030	Ccng1	ENCODEMT000220030	Known	NIC	None	0.10000000149011612	None	None	None	None
m54284U_191109_043049/103483221/ccs	PacBio_Cortex_Rep2	mm10_ERCC_SIRV	chr13	54565323	54551227	-	7	2411	38810	218934	ENSMUSG00000025871.18	ENCODEMT000218934	4833439L19Rik	ENCODEMT000218934	Known	NIC	None	0.15000000596046448	None	None	None	None
m54284U_191212_053548/62129680/ccs	PacBio_Hippocampus_Rep1	mm10_ERCC_SIRV	chr3	80802601	80688094	-	15	3894	8333	218447	ENSMUSG00000033981.14	ENCODEMT000218447	Gria2	ENCODEMT000218447	Known	ISM	Prefix	0.8500000238418579	None	None	None	None
m54284U_191109_043049/17695542/ccs	PacBio_Cortex_Rep2	mm10_ERCC_SIRV	chr19	9982706	9985092	+	4	863	50217	131629	ENSMUSG00000024661.7	ENSMUST00000025563.7	Fth1	Fth1-201	Known	Known	None	0.10000000149011612	None	None	None	None
m54284U_191109_043049/94964408/ccs	PacBio_Cortex_Rep2	mm10_ERCC_SIRV	chr9	40801273	40805196	+	9	2101	27474	71626	ENSMUSG00000015656.17	ENSMUST00000015800.15	Hspa8	Hspa8-201	Known	Known	None	0.25	None	None	None	None
m54284U_191109_043049/161611871/ccs	PacBio_Cortex_Rep2	mm10_ERCC_SIRV	chr6	48602057	48621547	+	3	2469	17039	44912	ENSMUSG00000007216.6	ENSMUST00000204095.2	Zfp775	Zfp775-203	Known	Known	None	0.15000000596046448	None	None	None	None
m54284U_191107_221739/94111319/ccs	PacBio_Cortex_Rep1	mm10_ERCC_SIRV	chr5	32459342	32492752	+	8	2692	13595	35533	ENSMUSG00000014956.15	ENSMUST00000015100.14	Ppp1cb	Ppp1cb-201	Known	Known	None	0.30000001192092896	None	None	None	None
m54284U_191109_043049/160105815/ccs	PacBio_Cortex_Rep2	mm10_ERCC_SIRV	chrX	74282765	74285597	+	1	2847	52354	220412	ENSMUSG00000009995.17	ENCODEMT000220412	Taz	ENCODEMT000220412	Known	Genomic	None	0.699999988079071	None	None	None	None
m54284U_191213_120042/89719299/ccs	PacBio_Hippocampus_Rep2	mm10_ERCC_SIRV	chr15	65787041	65872560	+	23	4021	43406	220163	ENSMUSG00000015002.18	ENCODEMT000220163	Efr3a	ENCODEMT000220163	Known	NIC	None	0.949999988079071	None	None	None	None
m54284U_191213_120042/94504923/ccs	PacBio_Hippocampus_Rep2	mm10_ERCC_SIRV	chr17	25809144	25821255	+	6	3430	46735	121225	ENSMUSG00000025738.8	ENSMUST00000045692.8	Fbxl16	Fbxl16-201	Known	Known	None	0.44999998807907104	None	None	None	None
m54284U_191109_043049/110037548/ccs	PacBio_Cortex_Rep2	mm10_ERCC_SIRV	chr1	60409737	60479330	+	11	4266	948	220468	ENSMUSG00000026782.15	ENCODEMT000220468	Abi2	ENCODEMT000220468	Known	ISM	Prefix	0.8500000238418579	None	None	None	None
m54284U_191109_043049/103876017/ccs	PacBio_Cortex_Rep2	mm10_ERCC_SIRV	chr13	54565354	54551227	-	7	2442	38810	218934	ENSMUSG00000025871.18	ENCODEMT000218934	4833439L19Rik	ENCODEMT000218934	Known	NIC	None	0.15000000596046448	None	None	None	None
m54284U_191109_043049/17696548/ccs	PacBio_Cortex_Rep2	mm10_ERCC_SIRV	chr19	9982706	9985092	+	4	863	50217	131629	ENSMUSG00000024661.7	ENSMUST00000025563.7	Fth1	Fth1-201	Known	Known	None	0.10000000149011612	None	None	None	None
m54284U_191109_043049/95027566/ccs	PacBio_Cortex_Rep2	mm10_ERCC_SIRV	chr9	40801273	40805193	+	9	2098	27474	71626	ENSMUSG00000015656.17	ENSMUST00000015800.15	Hspa8	Hspa8-201	Known	Known	None	0.20000000298023224	None	None	None	None
m54284U_191213_120042/125436197/ccs	PacBio_Hippocampus_Rep2	mm10_ERCC_SIRV	chr11	40755275	40748554	-	6	3474	32668	85687	ENSMUSG00000020326.7	ENSMUST00000020576.7	Ccng1	Ccng1-201	Known	Known	None	0.10000000149011612	None	None	None	None
m54284U_191213_120042/89786573/ccs	PacBio_Hippocampus_Rep2	mm10_ERCC_SIRV	chr15	65787097	65872556	+	23	4024	43406	220004	ENSMUSG00000015002.18	ENCODEMT000220004	Efr3a	ENCODEMT000220004	Known	NIC	None	0.8500000238418579	None	None	None	None
m54284U_191107_221739/121177293/ccs	PacBio_Cortex_Rep1	mm10_ERCC_SIRV	chr5	32459342	32492750	+	8	2690	13595	35533	ENSMUSG00000014956.15	ENSMUST00000015100.14	Ppp1cb	Ppp1cb-201	Known	Known	None	0.3499999940395355	None	None	None	None
m54284U_191109_043049/161417699/ccs	PacBio_Cortex_Rep2	mm10_ERCC_SIRV	chrX	74282760	74290146	+	8	2477	52354	220476	ENSMUSG00000009995.17	ENCODEMT000220476	Taz	ENCODEMT000220476	Known	ISM	Suffix	0.10000000149011612	None	None	None	None
m54284U_191212_053548/62195117/ccs	PacBio_Hippocampus_Rep1	mm10_ERCC_SIRV	chr3	80802744	80688090	-	16	3640	8333	21710	ENSMUSG00000033981.14	ENSMUST00000107745.7	Gria2	Gria2-202	Known	Known	None	0.8500000238418579	None	None	None	None
m54284U_191109_043049/90965905/ccs	PacBio_Cortex_Rep2	mm10_ERCC_SIRV	chr7	19699051	19696273	-	4	1107	20196	52686	ENSMUSG00000002985.16	ENSMUST00000174064.8	Apoe	Apoe-206	Known	Known	None	0.20000000298023224	None	None	None	None
m54284U_191109_043049/104333514/ccs	PacBio_Cortex_Rep2	mm10_ERCC_SIRV	chr13	54565324	54551227	-	7	2412	38810	218934	ENSMUSG00000025871.18	ENCODEMT000218934	4833439L19Rik	ENCODEMT000218934	Known	NIC	None	0.15000000596046448	None	None	None	None
m54284U_191109_043049/17697029/ccs	PacBio_Cortex_Rep2	mm10_ERCC_SIRV	chr19	9982706	9985092	+	4	863	50217	131629	ENSMUSG00000024661.7	ENSMUST00000025563.7	Fth1	Fth1-201	Known	Known	None	0.10000000149011612	None	None	None	None
m54284U_191109_043049/95029161/ccs	PacBio_Cortex_Rep2	mm10_ERCC_SIRV	chr9	40801273	40805194	+	9	2099	27474	71626	ENSMUSG00000015656.17	ENSMUST00000015800.15	Hspa8	Hspa8-201	Known	Known	None	0.25	None	None	None	None
m54284U_191213_120042/90046925/ccs	PacBio_Hippocampus_Rep2	mm10_ERCC_SIRV	chr15	65787039	65872559	+	23	3959	43406	111432	ENSMUSG00000015002.18	ENSMUST00000015146.15	Efr3a	Efr3a-201	Known	Known	None	0.949999988079071	None	None	None	None
m54284U_191213_120042/129697244/ccs	PacBio_Hippocampus_Rep2	mm10_ERCC_SIRV	chr11	40755279	40748554	-	6	3478	32668	85687	ENSMUSG00000020326.7	ENSMUST00000020576.7	Ccng1	Ccng1-201	Known	Known	None	0.10000000149011612	None	None	None	None
m54284U_191213_120042/96534619/ccs	PacBio_Hippocampus_Rep2	mm10_ERCC_SIRV	chr17	25809144	25821254	+	6	3429	46735	121225	ENSMUSG00000025738.8	ENSMUST00000045692.8	Fbxl16	Fbxl16-201	Known	Known	None	0.44999998807907104	None	None	None	None
m54284U_191109_043049/112002863/ccs	PacBio_Cortex_Rep2	mm10_ERCC_SIRV	chr1	60409756	60481178	+	10	5772	948	220461	ENSMUSG00000026782.15	ENCODEMT000220461	Abi2	ENCODEMT000220461	Known	NIC	None	0.25	None	None	None	None
m54284U_191109_043049/163907087/ccs	PacBio_Cortex_Rep2	mm10_ERCC_SIRV	chrX	74282750	74290148	+	10	1795	52354	136600	ENSMUSG00000009995.17	ENSMUST00000069722.12	Taz	Taz-201	Known	Known	None	0.15000000596046448	None	None	None	None
m54284U_191107_221739/124125445/ccs	PacBio_Cortex_Rep1	mm10_ERCC_SIRV	chr5	32459342	32492748	+	8	2677	13595	35533	ENSMUSG00000014956.15	ENSMUST00000015100.14	Ppp1cb	Ppp1cb-201	Known	Known	None	0.30000001192092896	None	None	None	None
m54284U_191109_043049/17697529/ccs	PacBio_Cortex_Rep2	mm10_ERCC_SIRV	chr19	9982706	9985092	+	4	863	50217	131629	ENSMUSG00000024661.7	ENSMUST00000025563.7	Fth1	Fth1-201	Known	Known	None	0.10000000149011612	None	None	None	None
m54284U_191109_043049/105318457/ccs	PacBio_Cortex_Rep2	mm10_ERCC_SIRV	chr13	54565318	54551229	-	9	2593	38810	219107	ENSMUSG00000025871.18	ENCODEMT000219107	4833439L19Rik	ENCODEMT000219107	Known	NNC	None	0.15000000596046448	None	None	None	None
m54284U_191212_053548/149291367/ccs	PacBio_Hippocampus_Rep1	mm10_ERCC_SIRV	chr6	48602057	48621547	+	3	2469	17039	44912	ENSMUSG00000007216.6	ENSMUST00000204095.2	Zfp775	Zfp775-203	Known	Known	None	0.15000000596046448	None	None	None	None
m54284U_191212_053548/62324787/ccs	PacBio_Hippocampus_Rep1	mm10_ERCC_SIRV	chr3	80802724	80688090	-	16	3620	8333	21710	ENSMUSG00000033981.14	ENSMUST00000107745.7	Gria2	Gria2-202	Known	Known	None	0.8500000238418579	None	None	None	None
m54284U_191109_043049/95093058/ccs	PacBio_Cortex_Rep2	mm10_ERCC_SIRV	chr9	40801273	40805199	+	9	2098	27474	71626	ENSMUSG00000015656.17	ENSMUST00000015800.15	Hspa8	Hspa8-201	Known	Known	None	0.25	None	None	None	None
m54284U_191213_120042/92080787/ccs	PacBio_Hippocampus_Rep2	mm10_ERCC_SIRV	chr15	65787089	65872558	+	22	3879	43406	220006	ENSMUSG00000015002.18	ENCODEMT000220006	Efr3a	ENCODEMT000220006	Known	NIC	None	0.8999999761581421	None	None	None	None
m54284U_191213_120042/132448347/ccs	PacBio_Hippocampus_Rep2	mm10_ERCC_SIRV	chr11	40755254	40748554	-	6	3453	32668	85687	ENSMUSG00000020326.7	ENSMUST00000020576.7	Ccng1	Ccng1-201	Known	Known	None	0.10000000149011612	None	None	None	None
m54284U_191212_053548/100206013/ccs	PacBio_Hippocampus_Rep1	mm10_ERCC_SIRV	chr1	60409737	60479331	+	11	4267	948	220468	ENSMUSG00000026782.15	ENCODEMT000220468	Abi2	ENCODEMT000220468	Known	ISM	Prefix	0.8999999761581421	None	None	None	None
m54284U_191109_043049/105513822/ccs	PacBio_Cortex_Rep2	mm10_ERCC_SIRV	chr13	54565354	54551227	-	9	2637	38810	100796	ENSMUSG00000025871.18	ENSMUST00000026989.14	4833439L19Rik	4833439L19Rik-201	Known	Known	None	0.15000000596046448	None	None	None	None
m54284U_191109_043049/164563736/ccs	PacBio_Cortex_Rep2	mm10_ERCC_SIRV	chrX	74282750	74290148	+	9	1742	52354	136603	ENSMUSG00000009995.17	ENSMUST00000124200.7	Taz	Taz-204	Known	Known	None	0.15000000596046448	None	None	None	None
m54284U_191107_221739/148572666/ccs	PacBio_Cortex_Rep1	mm10_ERCC_SIRV	chr5	32459342	32492748	+	8	2688	13595	35533	ENSMUSG00000014956.15	ENSMUST00000015100.14	Ppp1cb	Ppp1cb-201	Known	Known	None	0.30000001192092896	None	None	None	None
m54284U_191109_043049/17760700/ccs	PacBio_Cortex_Rep2	mm10_ERCC_SIRV	chr19	9982706	9985091	+	4	862	50217	131629	ENSMUSG00000024661.7	ENSMUST00000025563.7	Fth1	Fth1-201	Known	Known	None	0.10000000149011612	None	None	None	None
m54284U_191213_120042/98042788/ccs	PacBio_Hippocampus_Rep2	mm10_ERCC_SIRV	chr17	25809144	25821254	+	6	3429	46735	121225	ENSMUSG00000025738.8	ENSMUST00000045692.8	Fbxl16	Fbxl16-201	Known	Known	None	0.44999998807907104	None	None	None	None
m54284U_191109_043049/106694263/ccs	PacBio_Cortex_Rep2	mm10_ERCC_SIRV	chr13	54565339	54551227	-	8	2507	38810	218950	ENSMUSG00000025871.18	ENCODEMT000218950	4833439L19Rik	ENCODEMT000218950	Known	NIC	None	0.15000000596046448	None	None	None	None
m54284U_191109_043049/95093924/ccs	PacBio_Cortex_Rep2	mm10_ERCC_SIRV	chr9	40801273	40805199	+	9	2104	27474	71626	ENSMUSG00000015656.17	ENSMUST00000015800.15	Hspa8	Hspa8-201	Known	Known	None	0.25	None	None	None	None
m54284U_191213_120042/93061265/ccs	PacBio_Hippocampus_Rep2	mm10_ERCC_SIRV	chr15	65787039	65872557	+	23	3957	43406	111432	ENSMUSG00000015002.18	ENSMUST00000015146.15	Efr3a	Efr3a-201	Known	Known	None	0.8500000238418579	None	None	None	None
m54284U_191212_053548/62325432/ccs	PacBio_Hippocampus_Rep1	mm10_ERCC_SIRV	chr3	80801785	80688093	-	15	3273	8333	218462	ENSMUSG00000033981.14	ENCODEMT000218462	Gria2	ENCODEMT000218462	Known	NNC	None	0.8500000238418579	None	None	None	None
m54284U_191109_043049/90966746/ccs	PacBio_Cortex_Rep2	mm10_ERCC_SIRV	chr7	19699051	19696273	-	4	1107	20196	52686	ENSMUSG00000002985.16	ENSMUST00000174064.8	Apoe	Apoe-206	Known	Known	None	0.20000000298023224	None	None	None	None
m54284U_191213_120042/133892483/ccs	PacBio_Hippocampus_Rep2	mm10_ERCC_SIRV	chr11	40755257	40748554	-	6	3456	32668	85687	ENSMUSG00000020326.7	ENSMUST00000020576.7	Ccng1	Ccng1-201	Known	Known	None	0.10000000149011612	None	None	None	None
m54284U_191109_043049/172556976/ccs	PacBio_Cortex_Rep2	mm10_ERCC_SIRV	chrX	74282750	74290148	+	10	1795	52354	136600	ENSMUSG00000009995.17	ENSMUST00000069722.12	Taz	Taz-201	Known	Known	None	0.15000000596046448	None	None	None	None
m54284U_191213_120042/64881568/ccs	PacBio_Hippocampus_Rep2	mm10_ERCC_SIRV	chr1	60409756	60481175	+	10	5769	948	220461	ENSMUSG00000026782.15	ENCODEMT000220461	Abi2	ENCODEMT000220461	Known	NIC	None	0.20000000298023224	None	None	None	None
m54284U_191109_043049/17762680/ccs	PacBio_Cortex_Rep2	mm10_ERCC_SIRV	chr19	9982706	9985092	+	4	863	50217	131629	ENSMUSG00000024661.7	ENSMUST00000025563.7	Fth1	Fth1-201	Known	Known	None	0.10000000149011612	None	None	None	None
m54284U_191107_221739/178326110/ccs	PacBio_Cortex_Rep1	mm10_ERCC_SIRV	chr5	32459342	32492748	+	8	2688	13595	35533	ENSMUSG00000014956.15	ENSMUST00000015100.14	Ppp1cb	Ppp1cb-201	Known	Known	None	0.30000001192092896	None	None	None	None
m54284U_191109_043049/106957252/ccs	PacBio_Cortex_Rep2	mm10_ERCC_SIRV	chr13	54565354	54551227	-	7	2442	38810	218934	ENSMUSG00000025871.18	ENCODEMT000218934	4833439L19Rik	ENCODEMT000218934	Known	NIC	None	0.15000000596046448	None	None	None	None
m54284U_191213_120042/93259735/ccs	PacBio_Hippocampus_Rep2	mm10_ERCC_SIRV	chr15	65787089	65872559	+	22	3837	43406	220006	ENSMUSG00000015002.18	ENCODEMT000220006	Efr3a	ENCODEMT000220006	Known	NIC	None	0.949999988079071	None	None	None	None
m54284U_191109_043049/95094556/ccs	PacBio_Cortex_Rep2	mm10_ERCC_SIRV	chr9	40801273	40805195	+	9	2100	27474	71626	ENSMUSG00000015656.17	ENSMUST00000015800.15	Hspa8	Hspa8-201	Known	Known	None	0.25	None	None	None	None
m54284U_191213_120042/28771047/ccs	PacBio_Hippocampus_Rep2	mm10_ERCC_SIRV	chr6	48602085	48621501	+	3	2523	17039	220498	ENSMUSG00000007216.6	ENCODEMT000220498	Zfp775	ENCODEMT000220498	Known	NNC	None	0.15000000596046448	None	None	None	None
m54284U_191213_120042/134676568/ccs	PacBio_Hippocampus_Rep2	mm10_ERCC_SIRV	chr11	40755220	40748554	-	6	3419	32668	85687	ENSMUSG00000020326.7	ENSMUST00000020576.7	Ccng1	Ccng1-201	Known	Known	None	0.10000000149011612	None	None	None	None
m54284U_191213_120042/168692317/ccs	PacBio_Hippocampus_Rep2	mm10_ERCC_SIRV	chr1	60409756	60481178	+	10	5772	948	220461	ENSMUSG00000026782.15	ENCODEMT000220461	Abi2	ENCODEMT000220461	Known	NIC	None	0.25	None	None	None	None
m54284U_191109_043049/178259409/ccs	PacBio_Cortex_Rep2	mm10_ERCC_SIRV	chrX	74282750	74290148	+	10	1795	52354	136600	ENSMUSG00000009995.17	ENSMUST00000069722.12	Taz	Taz-201	Known	Known	None	0.15000000596046448	None	None	None	None
m54284U_191109_043049/17825906/ccs	PacBio_Cortex_Rep2	mm10_ERCC_SIRV	chr19	9982706	9985093	+	4	864	50217	131629	ENSMUSG00000024661.7	ENSMUST00000025563.7	Fth1	Fth1-201	Known	Known	None	0.05000000074505806	None	None	None	None
m54284U_191109_043049/107678084/ccs	PacBio_Cortex_Rep2	mm10_ERCC_SIRV	chr13	54565358	54551227	-	9	2641	38810	100796	ENSMUSG00000025871.18	ENSMUST00000026989.14	4833439L19Rik	4833439L19Rik-201	Known	Known	None	0.15000000596046448	None	None	None	None
m54284U_191213_120042/100469238/ccs	PacBio_Hippocampus_Rep2	mm10_ERCC_SIRV	chr17	25809144	25821255	+	6	3430	46735	121225	ENSMUSG00000025738.8	ENSMUST00000045692.8	Fbxl16	Fbxl16-201	Known	Known	None	0.44999998807907104	None	None	None	None
m54284U_191212_053548/62391642/ccs	PacBio_Hippocampus_Rep1	mm10_ERCC_SIRV	chr3	80802725	80688090	-	16	3621	8333	21709	ENSMUSG00000033981.14	ENSMUST00000075316.9	Gria2	Gria2-201	Known	Known	None	0.8500000238418579	None	None	None	None
m54284U_191109_043049/107939900/ccs	PacBio_Cortex_Rep2	mm10_ERCC_SIRV	chr13	54565345	54551227	-	10	2032	38810	220541	ENSMUSG00000025871.18	ENCODEMT000220541	4833439L19Rik	ENCODEMT000220541	Known	NNC	None	0.15000000596046448	None	None	None	None
m54284U_191109_043049/85591813/ccs	PacBio_Cortex_Rep2	mm10_ERCC_SIRV	chr5	32459342	32492750	+	8	2690	13595	35533	ENSMUSG00000014956.15	ENSMUST00000015100.14	Ppp1cb	Ppp1cb-201	Known	Known	None	0.3499999940395355	None	None	None	None
m54284U_191213_120042/93849952/ccs	PacBio_Hippocampus_Rep2	mm10_ERCC_SIRV	chr15	65787039	65872557	+	23	3957	43406	111432	ENSMUSG00000015002.18	ENSMUST00000015146.15	Efr3a	Efr3a-201	Known	Known	None	0.8500000238418579	None	None	None	None
m54284U_191109_043049/95095288/ccs	PacBio_Cortex_Rep2	mm10_ERCC_SIRV	chr9	40801273	40805196	+	9	2101	27474	71626	ENSMUSG00000015656.17	ENSMUST00000015800.15	Hspa8	Hspa8-201	Known	Known	None	0.25	None	None	None	None
m54284U_191109_043049/17891696/ccs	PacBio_Cortex_Rep2	mm10_ERCC_SIRV	chr19	9982706	9985092	+	4	863	50217	131629	ENSMUSG00000024661.7	ENSMUST00000025563.7	Fth1	Fth1-201	Known	Known	None	0.10000000149011612	None	None	None	None
m54284U_191213_120042/135331880/ccs	PacBio_Hippocampus_Rep2	mm10_ERCC_SIRV	chr11	40755213	40748554	-	6	3412	32668	85687	ENSMUSG00000020326.7	ENSMUST00000020576.7	Ccng1	Ccng1-201	Known	Known	None	0.10000000149011612	None	None	None	None
m54284U_191212_053548/14680789/ccs	PacBio_Hippocampus_Rep1	mm10_ERCC_SIRV	chrX	74282750	74290148	+	10	1795	52354	136600	ENSMUSG00000009995.17	ENSMUST00000069722.12	Taz	Taz-201	Known	Known	None	0.15000000596046448	None	None	None	None
m54284U_191109_043049/91032328/ccs	PacBio_Cortex_Rep2	mm10_ERCC_SIRV	chr7	19699051	19696273	-	4	1107	20196	52686	ENSMUSG00000002985.16	ENSMUST00000174064.8	Apoe	Apoe-206	Known	Known	None	0.20000000298023224	None	None	None	None
m54284U_191109_043049/157418486/ccs	PacBio_Cortex_Rep2	mm10_ERCC_SIRV	chr5	32459342	32492750	+	8	2690	13595	35533	ENSMUSG00000014956.15	ENSMUST00000015100.14	Ppp1cb	Ppp1cb-201	Known	Known	None	0.3499999940395355	None	None	None	None
m54284U_191213_120042/94176327/ccs	PacBio_Hippocampus_Rep2	mm10_ERCC_SIRV	chr15	65787039	65872559	+	23	3959	43406	111432	ENSMUSG00000015002.18	ENSMUST00000015146.15	Efr3a	Efr3a-201	Known	Known	None	0.949999988079071	None	None	None	None
m54284U_191109_043049/95158951/ccs	PacBio_Cortex_Rep2	mm10_ERCC_SIRV	chr9	40801273	40805196	+	9	2101	27474	71626	ENSMUSG00000015656.17	ENSMUST00000015800.15	Hspa8	Hspa8-201	Known	Known	None	0.25	None	None	None	None
m54284U_191109_043049/17892089/ccs	PacBio_Cortex_Rep2	mm10_ERCC_SIRV	chr19	9982706	9985091	+	4	862	50217	131629	ENSMUSG00000024661.7	ENSMUST00000025563.7	Fth1	Fth1-201	Known	Known	None	0.10000000149011612	None	None	None	None
m54284U_191109_043049/108464328/ccs	PacBio_Cortex_Rep2	mm10_ERCC_SIRV	chr13	54565327	54551227	-	7	2415	38810	218934	ENSMUSG00000025871.18	ENCODEMT000218934	4833439L19Rik	ENCODEMT000218934	Known	NIC	None	0.15000000596046448	None	None	None	None
m54284U_191212_053548/18156199/ccs	PacBio_Hippocampus_Rep1	mm10_ERCC_SIRV	chrX	74282750	74290148	+	10	1795	52354	136600	ENSMUSG00000009995.17	ENSMUST00000069722.12	Taz	Taz-201	Known	Known	None	0.15000000596046448	None	None	None	None
m54284U_191213_120042/137234742/ccs	PacBio_Hippocampus_Rep2	mm10_ERCC_SIRV	chr11	40755211	40748554	-	6	3403	32668	85687	ENSMUSG00000020326.7	ENSMUST00000020576.7	Ccng1	Ccng1-201	Known	Known	None	0.10000000149011612	None	None	None	None
m54284U_191213_120042/169936285/ccs	PacBio_Hippocampus_Rep2	mm10_ERCC_SIRV	chr1	60409666	60444778	+	5	1411	948	220542	ENSMUSG00000026782.15	ENCODEMT000220542	Abi2	ENCODEMT000220542	Known	ISM	Prefix	0.949999988079071	None	None	None	None
m54284U_191212_053548/62392725/ccs	PacBio_Hippocampus_Rep1	mm10_ERCC_SIRV	chr3	80802659	80688090	-	16	3555	8333	21709	ENSMUSG00000033981.14	ENSMUST00000075316.9	Gria2	Gria2-201	Known	Known	None	0.8500000238418579	None	None	None	None
m54284U_191213_120042/101385007/ccs	PacBio_Hippocampus_Rep2	mm10_ERCC_SIRV	chr17	25809144	25821241	+	6	3416	46735	121225	ENSMUSG00000025738.8	ENSMUST00000045692.8	Fbxl16	Fbxl16-201	Known	Known	None	0.6000000238418579	None	None	None	None
m54284U_191213_120042/115016264/ccs	PacBio_Hippocampus_Rep2	mm10_ERCC_SIRV	chr6	48602057	48621546	+	3	2468	17039	44912	ENSMUSG00000007216.6	ENSMUST00000204095.2	Zfp775	Zfp775-203	Known	Known	None	0.15000000596046448	None	None	None	None
m54284U_191213_120042/94308777/ccs	PacBio_Hippocampus_Rep2	mm10_ERCC_SIRV	chr15	65787039	65872559	+	23	3959	43406	111432	ENSMUSG00000015002.18	ENSMUST00000015146.15	Efr3a	Efr3a-201	Known	Known	None	0.949999988079071	None	None	None	None
m54284U_191109_043049/95159131/ccs	PacBio_Cortex_Rep2	mm10_ERCC_SIRV	chr9	40801273	40805197	+	9	2102	27474	71626	ENSMUSG00000015656.17	ENSMUST00000015800.15	Hspa8	Hspa8-201	Known	Known	None	0.20000000298023224	None	None	None	None
m54284U_191109_043049/108528793/ccs	PacBio_Cortex_Rep2	mm10_ERCC_SIRV	chr13	54565354	54551227	-	7	2442	38810	218934	ENSMUSG00000025871.18	ENCODEMT000218934	4833439L19Rik	ENCODEMT000218934	Known	NIC	None	0.15000000596046448	None	None	None	None
m54284U_191107_221739/10093194/ccs	PacBio_Cortex_Rep1	mm10_ERCC_SIRV	chr5	32459343	32492748	+	8	2687	13595	35533	ENSMUSG00000014956.15	ENSMUST00000015100.14	Ppp1cb	Ppp1cb-201	Known	Known	None	0.30000001192092896	None	None	None	None
m54284U_191109_043049/17892248/ccs	PacBio_Cortex_Rep2	mm10_ERCC_SIRV	chr19	9982706	9985092	+	4	863	50217	131629	ENSMUSG00000024661.7	ENSMUST00000025563.7	Fth1	Fth1-201	Known	Known	None	0.10000000149011612	None	None	None	None
m54284U_191213_120042/137365080/ccs	PacBio_Hippocampus_Rep2	mm10_ERCC_SIRV	chr11	40755214	40748554	-	6	3413	32668	85687	ENSMUSG00000020326.7	ENSMUST00000020576.7	Ccng1	Ccng1-201	Known	Known	None	0.10000000149011612	None	None	None	None
m54284U_191212_053548/26085728/ccs	PacBio_Hippocampus_Rep1	mm10_ERCC_SIRV	chrX	74282750	74290149	+	10	1796	52354	136600	ENSMUSG00000009995.17	ENSMUST00000069722.12	Taz	Taz-201	Known	Known	None	0.10000000149011612	None	None	None	None
m54284U_191212_053548/62456547/ccs	PacBio_Hippocampus_Rep1	mm10_ERCC_SIRV	chr3	80802763	80688090	-	16	3659	8333	21710	ENSMUSG00000033981.14	ENSMUST00000107745.7	Gria2	Gria2-202	Known	Known	None	0.8500000238418579	None	None	None	None
m54284U_191109_043049/108726951/ccs	PacBio_Cortex_Rep2	mm10_ERCC_SIRV	chr13	54565325	54551227	-	7	2413	38810	218934	ENSMUSG00000025871.18	ENCODEMT000218934	4833439L19Rik	ENCODEMT000218934	Known	NIC	None	0.15000000596046448	None	None	None	None
m54284U_191213_120042/95551918/ccs	PacBio_Hippocampus_Rep2	mm10_ERCC_SIRV	chr15	65787039	65871551	+	23	2951	43406	111432	ENSMUSG00000015002.18	ENSMUST00000015146.15	Efr3a	Efr3a-201	Known	Known	None	0.6000000238418579	None	None	None	None
m54284U_191109_043049/95161141/ccs	PacBio_Cortex_Rep2	mm10_ERCC_SIRV	chr9	40801273	40805199	+	9	2104	27474	71626	ENSMUSG00000015656.17	ENSMUST00000015800.15	Hspa8	Hspa8-201	Known	Known	None	0.25	None	None	None	None
m54284U_191109_043049/91161989/ccs	PacBio_Cortex_Rep2	mm10_ERCC_SIRV	chr7	19699051	19696273	-	4	1107	20196	52686	ENSMUSG00000002985.16	ENSMUST00000174064.8	Apoe	Apoe-206	Known	Known	None	0.20000000298023224	None	None	None	None
m54284U_191109_043049/17957007/ccs	PacBio_Cortex_Rep2	mm10_ERCC_SIRV	chr19	9982706	9985092	+	4	863	50217	131629	ENSMUSG00000024661.7	ENSMUST00000025563.7	Fth1	Fth1-201	Known	Known	None	0.10000000149011612	None	None	None	None
m54284U_191212_053548/69402891/ccs	PacBio_Hippocampus_Rep1	mm10_ERCC_SIRV	chrX	74282760	74290148	+	9	2026	52354	220471	ENSMUSG00000009995.17	ENCODEMT000220471	Taz	ENCODEMT000220471	Known	NIC	None	0.15000000596046448	None	None	None	None
m54284U_191107_221739/74188081/ccs	PacBio_Cortex_Rep1	mm10_ERCC_SIRV	chr5	32459343	32492752	+	8	2691	13595	35533	ENSMUSG00000014956.15	ENSMUST00000015100.14	Ppp1cb	Ppp1cb-201	Known	Known	None	0.30000001192092896	None	None	None	None
m54284U_191213_120042/138020368/ccs	PacBio_Hippocampus_Rep2	mm10_ERCC_SIRV	chr11	40755266	40748554	-	6	3465	32668	85687	ENSMUSG00000020326.7	ENSMUST00000020576.7	Ccng1	Ccng1-201	Known	Known	None	0.10000000149011612	None	None	None	None
m54284U_191213_120042/102367704/ccs	PacBio_Hippocampus_Rep2	mm10_ERCC_SIRV	chr17	25809159	25821254	+	6	3434	46735	218714	ENSMUSG00000025738.8	ENCODEMT000218714	Fbxl16	ENCODEMT000218714	Known	NNC	None	0.44999998807907104	None	None	None	None
m54284U_191109_043049/109250139/ccs	PacBio_Cortex_Rep2	mm10_ERCC_SIRV	chr13	54565348	54551227	-	9	2631	38810	100796	ENSMUSG00000025871.18	ENSMUST00000026989.14	4833439L19Rik	4833439L19Rik-201	Known	Known	None	0.15000000596046448	None	None	None	None
m54284U_191213_120042/97386774/ccs	PacBio_Hippocampus_Rep2	mm10_ERCC_SIRV	chr15	65787089	65872557	+	22	3835	43406	220006	ENSMUSG00000015002.18	ENCODEMT000220006	Efr3a	ENCODEMT000220006	Known	NIC	None	0.8500000238418579	None	None	None	None
m54284U_191107_221739/93849848/ccs	PacBio_Cortex_Rep1	mm10_ERCC_SIRV	chr1	60409757	60479501	+	10	4123	948	220461	ENSMUSG00000026782.15	ENCODEMT000220461	Abi2	ENCODEMT000220461	Known	NIC	None	0.800000011920929	None	None	None	None
m54284U_191212_053548/62522414/ccs	PacBio_Hippocampus_Rep1	mm10_ERCC_SIRV	chr3	80802693	80688090	-	16	3589	8333	21710	ENSMUSG00000033981.14	ENSMUST00000107745.7	Gria2	Gria2-202	Known	Known	None	0.8500000238418579	None	None	None	None
m54284U_191109_043049/95224015/ccs	PacBio_Cortex_Rep2	mm10_ERCC_SIRV	chr9	40801273	40805199	+	9	2104	27474	71626	ENSMUSG00000015656.17	ENSMUST00000015800.15	Hspa8	Hspa8-201	Known	Known	None	0.25	None	None	None	None
m54284U_191212_053548/70386351/ccs	PacBio_Hippocampus_Rep1	mm10_ERCC_SIRV	chrX	74282750	74290148	+	10	1795	52354	136600	ENSMUSG00000009995.17	ENSMUST00000069722.12	Taz	Taz-201	Known	Known	None	0.15000000596046448	None	None	None	None
m54284U_191107_221739/51118965/ccs	PacBio_Cortex_Rep1	mm10_ERCC_SIRV	chr6	48602058	48621547	+	3	2468	17039	44912	ENSMUSG00000007216.6	ENSMUST00000204095.2	Zfp775	Zfp775-203	Known	Known	None	0.15000000596046448	None	None	None	None
m54284U_191109_043049/17958382/ccs	PacBio_Cortex_Rep2	mm10_ERCC_SIRV	chr19	9982706	9985091	+	4	862	50217	131629	ENSMUSG00000024661.7	ENSMUST00000025563.7	Fth1	Fth1-201	Known	Known	None	0.10000000149011612	None	None	None	None
m54284U_191213_120042/141036034/ccs	PacBio_Hippocampus_Rep2	mm10_ERCC_SIRV	chr11	40755217	40748554	-	6	3416	32668	85687	ENSMUSG00000020326.7	ENSMUST00000020576.7	Ccng1	Ccng1-201	Known	Known	None	0.10000000149011612	None	None	None	None
m54284U_191107_221739/105710202/ccs	PacBio_Cortex_Rep1	mm10_ERCC_SIRV	chr5	32459343	32492754	+	8	2693	13595	35533	ENSMUSG00000014956.15	ENSMUST00000015100.14	Ppp1cb	Ppp1cb-201	Known	Known	None	0.25	None	None	None	None
m54284U_191109_043049/95225672/ccs	PacBio_Cortex_Rep2	mm10_ERCC_SIRV	chr9	40801273	40805196	+	9	2101	27474	71626	ENSMUSG00000015656.17	ENSMUST00000015800.15	Hspa8	Hspa8-201	Known	Known	None	0.25	None	None	None	None
m54284U_191109_043049/109775094/ccs	PacBio_Cortex_Rep2	mm10_ERCC_SIRV	chr13	54565354	54551227	-	5	2136	38810	100798	ENSMUSG00000025871.18	ENSMUST00000153708.1	4833439L19Rik	4833439L19Rik-209	Known	Known	None	0.15000000596046448	None	None	None	None
m54284U_191213_120042/97387710/ccs	PacBio_Hippocampus_Rep2	mm10_ERCC_SIRV	chr15	65787097	65872558	+	23	4026	43406	220004	ENSMUSG00000015002.18	ENCODEMT000220004	Efr3a	ENCODEMT000220004	Known	NIC	None	0.949999988079071	None	None	None	None
m54284U_191107_221739/160106576/ccs	PacBio_Cortex_Rep1	mm10_ERCC_SIRV	chr1	60409757	60481178	+	10	5771	948	220461	ENSMUSG00000026782.15	ENCODEMT000220461	Abi2	ENCODEMT000220461	Known	NIC	None	0.25	None	None	None	None
m54284U_191109_043049/18025157/ccs	PacBio_Cortex_Rep2	mm10_ERCC_SIRV	chr19	9982706	9985092	+	4	863	50217	131629	ENSMUSG00000024661.7	ENSMUST00000025563.7	Fth1	Fth1-201	Known	Known	None	0.10000000149011612	None	None	None	None
m54284U_191212_053548/62523490/ccs	PacBio_Hippocampus_Rep1	mm10_ERCC_SIRV	chr3	80802690	80688090	-	16	3586	8333	21710	ENSMUSG00000033981.14	ENSMUST00000107745.7	Gria2	Gria2-202	Known	Known	None	0.8500000238418579	None	None	None	None
m54284U_191212_053548/72090160/ccs	PacBio_Hippocampus_Rep1	mm10_ERCC_SIRV	chrX	74282750	74285597	+	4	2208	52354	136610	ENSMUSG00000009995.17	ENSMUST00000134914.7	Taz	Taz-210	Known	Known	None	0.75	None	None	None	None
m54284U_191109_043049/91162694/ccs	PacBio_Cortex_Rep2	mm10_ERCC_SIRV	chr7	19699051	19696273	-	4	1107	20196	52686	ENSMUSG00000002985.16	ENSMUST00000174064.8	Apoe	Apoe-206	Known	Known	None	0.20000000298023224	None	None	None	None
m54284U_191213_120042/103154560/ccs	PacBio_Hippocampus_Rep2	mm10_ERCC_SIRV	chr17	25809144	25821261	+	6	3436	46735	121225	ENSMUSG00000025738.8	ENSMUST00000045692.8	Fbxl16	Fbxl16-201	Known	Known	None	0.25	None	None	None	None
m54284U_191213_120042/143132468/ccs	PacBio_Hippocampus_Rep2	mm10_ERCC_SIRV	chr11	40755211	40748554	-	6	3410	32668	85687	ENSMUSG00000020326.7	ENSMUST00000020576.7	Ccng1	Ccng1-201	Known	Known	None	0.10000000149011612	None	None	None	None
m54284U_191109_043049/95226061/ccs	PacBio_Cortex_Rep2	mm10_ERCC_SIRV	chr9	40801273	40805196	+	9	2101	27474	71626	ENSMUSG00000015656.17	ENSMUST00000015800.15	Hspa8	Hspa8-201	Known	Known	None	0.25	None	None	None	None
m54284U_191213_120042/97387889/ccs	PacBio_Hippocampus_Rep2	mm10_ERCC_SIRV	chr15	65787039	65872558	+	23	3958	43406	111432	ENSMUSG00000015002.18	ENSMUST00000015146.15	Efr3a	Efr3a-201	Known	Known	None	0.8999999761581421	None	None	None	None
m54284U_191109_043049/110234300/ccs	PacBio_Cortex_Rep2	mm10_ERCC_SIRV	chr13	54565356	54551227	-	9	2633	38810	100796	ENSMUSG00000025871.18	ENSMUST00000026989.14	4833439L19Rik	4833439L19Rik-201	Known	Known	None	0.15000000596046448	None	None	None	None
m54284U_191109_043049/18089942/ccs	PacBio_Cortex_Rep2	mm10_ERCC_SIRV	chr19	9982706	9985092	+	4	863	50217	131629	ENSMUSG00000024661.7	ENSMUST00000025563.7	Fth1	Fth1-201	Known	Known	None	0.10000000149011612	None	None	None	None
m54284U_191107_221739/173801477/ccs	PacBio_Cortex_Rep1	mm10_ERCC_SIRV	chr5	32459343	32492748	+	8	2687	13595	35533	ENSMUSG00000014956.15	ENSMUST00000015100.14	Ppp1cb	Ppp1cb-201	Known	Known	None	0.30000001192092896	None	None	None	None
m54284U_191212_053548/60689134/ccs	PacBio_Hippocampus_Rep1	mm10_ERCC_SIRV	chr1	60409740	60481161	+	10	5767	948	220466	ENSMUSG00000026782.15	ENCODEMT000220466	Abi2	ENCODEMT000220466	Known	NIC	None	0.20000000298023224	None	None	None	None
m54284U_191212_053548/86181618/ccs	PacBio_Hippocampus_Rep1	mm10_ERCC_SIRV	chrX	74282750	74290149	+	10	1796	52354	136600	ENSMUSG00000009995.17	ENSMUST00000069722.12	Taz	Taz-201	Known	Known	None	0.10000000149011612	None	None	None	None
m54284U_191107_221739/179241761/ccs	PacBio_Cortex_Rep1	mm10_ERCC_SIRV	chr6	48602058	48621547	+	3	2468	17039	44912	ENSMUSG00000007216.6	ENSMUST00000204095.2	Zfp775	Zfp775-203	Known	Known	None	0.15000000596046448	None	None	None	None
m54284U_191213_120042/144771447/ccs	PacBio_Hippocampus_Rep2	mm10_ERCC_SIRV	chr11	40755213	40748554	-	6	3412	32668	85687	ENSMUSG00000020326.7	ENSMUST00000020576.7	Ccng1	Ccng1-201	Known	Known	None	0.10000000149011612	None	None	None	None
m54284U_191109_043049/18154644/ccs	PacBio_Cortex_Rep2	mm10_ERCC_SIRV	chr19	9982706	9985092	+	4	863	50217	131629	ENSMUSG00000024661.7	ENSMUST00000025563.7	Fth1	Fth1-201	Known	Known	None	0.10000000149011612	None	None	None	None
m54284U_191213_120042/98632452/ccs	PacBio_Hippocampus_Rep2	mm10_ERCC_SIRV	chr15	65787053	65853611	+	14	1761	43406	220029	ENSMUSG00000015002.18	ENCODEMT000220029	Efr3a	ENCODEMT000220029	Known	ISM	Prefix	0.3499999940395355	None	None	None	None
m54284U_191109_043049/95290657/ccs	PacBio_Cortex_Rep2	mm10_ERCC_SIRV	chr9	40801273	40805198	+	9	2103	27474	71626	ENSMUSG00000015656.17	ENSMUST00000015800.15	Hspa8	Hspa8-201	Known	Known	None	0.25	None	None	None	None
m54284U_191212_053548/62587101/ccs	PacBio_Hippocampus_Rep1	mm10_ERCC_SIRV	chr3	80802689	80688094	-	15	3982	8333	218447	ENSMUSG00000033981.14	ENCODEMT000218447	Gria2	ENCODEMT000218447	Known	ISM	Prefix	0.8500000238418579	None	None	None	None
m54284U_191109_043049/110889809/ccs	PacBio_Cortex_Rep2	mm10_ERCC_SIRV	chr13	54565325	54551227	-	7	2413	38810	218934	ENSMUSG00000025871.18	ENCODEMT000218934	4833439L19Rik	ENCODEMT000218934	Known	NIC	None	0.15000000596046448	None	None	None	None
m54284U_191109_043049/42534950/ccs	PacBio_Cortex_Rep2	mm10_ERCC_SIRV	chr5	32459343	32492750	+	8	2689	13595	35533	ENSMUSG00000014956.15	ENSMUST00000015100.14	Ppp1cb	Ppp1cb-201	Known	Known	None	0.3499999940395355	None	None	None	None
m54284U_191212_053548/116392190/ccs	PacBio_Hippocampus_Rep1	mm10_ERCC_SIRV	chrX	74282761	74290148	+	6	2802	52354	220425	ENSMUSG00000009995.17	ENCODEMT000220425	Taz	ENCODEMT000220425	Known	NIC	None	0.15000000596046448	None	None	None	None
m54284U_191213_120042/105318259/ccs	PacBio_Hippocampus_Rep2	mm10_ERCC_SIRV	chr17	25809144	25821231	+	6	3406	46735	121225	ENSMUSG00000025738.8	ENSMUST00000045692.8	Fbxl16	Fbxl16-201	Known	Known	None	0.699999988079071	None	None	None	None
m54284U_191109_043049/18154852/ccs	PacBio_Cortex_Rep2	mm10_ERCC_SIRV	chr19	9982706	9985092	+	4	863	50217	131629	ENSMUSG00000024661.7	ENSMUST00000025563.7	Fth1	Fth1-201	Known	Known	None	0.10000000149011612	None	None	None	None
m54284U_191213_120042/77202397/ccs	PacBio_Hippocampus_Rep2	mm10_ERCC_SIRV	chr1	60409757	60479503	+	10	4119	948	220461	ENSMUSG00000026782.15	ENCODEMT000220461	Abi2	ENCODEMT000220461	Known	NIC	None	0.8999999761581421	None	None	None	None
m54284U_191213_120042/146997655/ccs	PacBio_Hippocampus_Rep2	mm10_ERCC_SIRV	chr11	40755220	40748554	-	6	3419	32668	85687	ENSMUSG00000020326.7	ENSMUST00000020576.7	Ccng1	Ccng1-201	Known	Known	None	0.10000000149011612	None	None	None	None
m54284U_191109_043049/111936725/ccs	PacBio_Cortex_Rep2	mm10_ERCC_SIRV	chr13	54565327	54551227	-	7	2415	38810	218934	ENSMUSG00000025871.18	ENCODEMT000218934	4833439L19Rik	ENCODEMT000218934	Known	NIC	None	0.15000000596046448	None	None	None	None
m54284U_191213_120042/98828743/ccs	PacBio_Hippocampus_Rep2	mm10_ERCC_SIRV	chr15	65787039	65872557	+	23	3957	43406	111432	ENSMUSG00000015002.18	ENSMUST00000015146.15	Efr3a	Efr3a-201	Known	Known	None	0.8500000238418579	None	None	None	None
m54284U_191212_053548/62589587/ccs	PacBio_Hippocampus_Rep1	mm10_ERCC_SIRV	chr3	80802723	80688090	-	16	3619	8333	21709	ENSMUSG00000033981.14	ENSMUST00000075316.9	Gria2	Gria2-201	Known	Known	None	0.8500000238418579	None	None	None	None
m54284U_191109_043049/95356851/ccs	PacBio_Cortex_Rep2	mm10_ERCC_SIRV	chr9	40801273	40805194	+	9	2099	27474	71626	ENSMUSG00000015656.17	ENSMUST00000015800.15	Hspa8	Hspa8-201	Known	Known	None	0.25	None	None	None	None
m54284U_191213_120042/147393342/ccs	PacBio_Hippocampus_Rep2	mm10_ERCC_SIRV	chr11	40755252	40748554	-	7	3351	32668	220543	ENSMUSG00000020326.7	ENCODEMT000220543	Ccng1	ENCODEMT000220543	Known	NNC	None	0.10000000149011612	None	None	None	None
m54284U_191109_043049/18220373/ccs	PacBio_Cortex_Rep2	mm10_ERCC_SIRV	chr19	9982706	9985092	+	4	863	50217	131629	ENSMUSG00000024661.7	ENSMUST00000025563.7	Fth1	Fth1-201	Known	Known	None	0.10000000149011612	None	None	None	None
m54284U_191109_043049/91162725/ccs	PacBio_Cortex_Rep2	mm10_ERCC_SIRV	chr7	19699051	19696273	-	4	1107	20196	52686	ENSMUSG00000002985.16	ENSMUST00000174064.8	Apoe	Apoe-206	Known	Known	None	0.20000000298023224	None	None	None	None
m54284U_191109_043049/59507571/ccs	PacBio_Cortex_Rep2	mm10_ERCC_SIRV	chr5	32459343	32492748	+	8	2687	13595	35533	ENSMUSG00000014956.15	ENSMUST00000015100.14	Ppp1cb	Ppp1cb-201	Known	Known	None	0.30000001192092896	None	None	None	None
m54284U_191212_053548/140641088/ccs	PacBio_Hippocampus_Rep1	mm10_ERCC_SIRV	chrX	74282750	74290146	+	10	1796	52354	136607	ENSMUSG00000009995.17	ENSMUST00000114180.10	Taz	Taz-202	Known	Known	None	0.10000000149011612	None	None	None	None
m54284U_191213_120042/99483708/ccs	PacBio_Hippocampus_Rep2	mm10_ERCC_SIRV	chr15	65787089	65872559	+	22	3837	43406	220006	ENSMUSG00000015002.18	ENCODEMT000220006	Efr3a	ENCODEMT000220006	Known	NIC	None	0.949999988079071	None	None	None	None
m54284U_191109_043049/112003762/ccs	PacBio_Cortex_Rep2	mm10_ERCC_SIRV	chr13	54565324	54551227	-	7	2412	38810	218934	ENSMUSG00000025871.18	ENCODEMT000218934	4833439L19Rik	ENCODEMT000218934	Known	NIC	None	0.15000000596046448	None	None	None	None
m54284U_191213_120042/107545909/ccs	PacBio_Hippocampus_Rep2	mm10_ERCC_SIRV	chr1	60409757	60481176	+	10	5769	948	220461	ENSMUSG00000026782.15	ENCODEMT000220461	Abi2	ENCODEMT000220461	Known	NIC	None	0.20000000298023224	None	None	None	None
m54284U_191109_043049/29360856/ccs	PacBio_Cortex_Rep2	mm10_ERCC_SIRV	chr6	48602058	48621547	+	3	2468	17039	44912	ENSMUSG00000007216.6	ENSMUST00000204095.2	Zfp775	Zfp775-203	Known	Known	None	0.15000000596046448	None	None	None	None
m54284U_191109_043049/95357788/ccs	PacBio_Cortex_Rep2	mm10_ERCC_SIRV	chr9	40801273	40805199	+	9	2104	27474	71626	ENSMUSG00000015656.17	ENSMUST00000015800.15	Hspa8	Hspa8-201	Known	Known	None	0.25	None	None	None	None
m54284U_191212_053548/62654275/ccs	PacBio_Hippocampus_Rep1	mm10_ERCC_SIRV	chr3	80802782	80688090	-	16	3678	8333	21710	ENSMUSG00000033981.14	ENSMUST00000107745.7	Gria2	Gria2-202	Known	Known	None	0.8500000238418579	None	None	None	None
m54284U_191213_120042/105775957/ccs	PacBio_Hippocampus_Rep2	mm10_ERCC_SIRV	chr17	25809144	25821255	+	6	3430	46735	121225	ENSMUSG00000025738.8	ENSMUST00000045692.8	Fbxl16	Fbxl16-201	Known	Known	None	0.44999998807907104	None	None	None	None
m54284U_191212_053548/142805710/ccs	PacBio_Hippocampus_Rep1	mm10_ERCC_SIRV	chrX	74282750	74290148	+	10	1795	52354	136600	ENSMUSG00000009995.17	ENSMUST00000069722.12	Taz	Taz-201	Known	Known	None	0.15000000596046448	None	None	None	None
m54284U_191109_043049/18220459/ccs	PacBio_Cortex_Rep2	mm10_ERCC_SIRV	chr19	9982706	9985095	+	4	866	50217	131629	ENSMUSG00000024661.7	ENSMUST00000025563.7	Fth1	Fth1-201	Known	Known	None	0.10000000149011612	None	None	None	None
m54284U_191109_043049/63177146/ccs	PacBio_Cortex_Rep2	mm10_ERCC_SIRV	chr5	32459343	32492750	+	8	2689	13595	35533	ENSMUSG00000014956.15	ENSMUST00000015100.14	Ppp1cb	Ppp1cb-201	Known	Known	None	0.3499999940395355	None	None	None	None
m54284U_191109_043049/112724314/ccs	PacBio_Cortex_Rep2	mm10_ERCC_SIRV	chr13	54565364	54551227	-	8	2532	38810	218950	ENSMUSG00000025871.18	ENCODEMT000218950	4833439L19Rik	ENCODEMT000218950	Known	NIC	None	0.15000000596046448	None	None	None	None
m54284U_191213_120042/148113344/ccs	PacBio_Hippocampus_Rep2	mm10_ERCC_SIRV	chr11	40755219	40748554	-	6	3418	32668	85687	ENSMUSG00000020326.7	ENSMUST00000020576.7	Ccng1	Ccng1-201	Known	Known	None	0.10000000149011612	None	None	None	None
m54284U_191213_120042/99813598/ccs	PacBio_Hippocampus_Rep2	mm10_ERCC_SIRV	chr15	65787039	65872557	+	23	3957	43406	111432	ENSMUSG00000015002.18	ENSMUST00000015146.15	Efr3a	Efr3a-201	Known	Known	None	0.8500000238418579	None	None	None	None
m54284U_191109_043049/18221566/ccs	PacBio_Cortex_Rep2	mm10_ERCC_SIRV	chr19	9982706	9985088	+	4	859	50217	131629	ENSMUSG00000024661.7	ENSMUST00000025563.7	Fth1	Fth1-201	Known	Known	None	0.10000000149011612	None	None	None	None
m54284U_191109_043049/95420718/ccs	PacBio_Cortex_Rep2	mm10_ERCC_SIRV	chr9	40801273	40805199	+	9	2104	27474	71626	ENSMUSG00000015656.17	ENSMUST00000015800.15	Hspa8	Hspa8-201	Known	Known	None	0.25	None	None	None	None
m54284U_191212_053548/169019933/ccs	PacBio_Hippocampus_Rep1	mm10_ERCC_SIRV	chrX	74282750	74290145	+	10	1792	52354	136600	ENSMUSG00000009995.17	ENSMUST00000069722.12	Taz	Taz-201	Known	Known	None	0.15000000596046448	None	None	None	None
m54284U_191212_053548/62718622/ccs	PacBio_Hippocampus_Rep1	mm10_ERCC_SIRV	chr3	80802541	80688090	-	16	3437	8333	21709	ENSMUSG00000033981.14	ENSMUST00000075316.9	Gria2	Gria2-201	Known	Known	None	0.8500000238418579	None	None	None	None
m54284U_191107_221739/101517768/ccs	PacBio_Cortex_Rep1	mm10_ERCC_SIRV	chr1	60409758	60479717	+	10	4332	948	220461	ENSMUSG00000026782.15	ENCODEMT000220461	Abi2	ENCODEMT000220461	Known	NIC	None	0.10000000149011612	None	None	None	None
m54284U_191213_120042/100009020/ccs	PacBio_Hippocampus_Rep2	mm10_ERCC_SIRV	chr15	65787039	65872559	+	23	3950	43406	111432	ENSMUSG00000015002.18	ENSMUST00000015146.15	Efr3a	Efr3a-201	Known	Known	None	0.949999988079071	None	None	None	None
m54284U_191109_043049/113902088/ccs	PacBio_Cortex_Rep2	mm10_ERCC_SIRV	chr13	54565324	54551227	-	7	2412	38810	218934	ENSMUSG00000025871.18	ENCODEMT000218934	4833439L19Rik	ENCODEMT000218934	Known	NIC	None	0.15000000596046448	None	None	None	None
m54284U_191109_043049/91162970/ccs	PacBio_Cortex_Rep2	mm10_ERCC_SIRV	chr7	19699051	19696273	-	4	1107	20196	52686	ENSMUSG00000002985.16	ENSMUST00000174064.8	Apoe	Apoe-206	Known	Known	None	0.20000000298023224	None	None	None	None
m54284U_191213_120042/149357899/ccs	PacBio_Hippocampus_Rep2	mm10_ERCC_SIRV	chr11	40755264	40748554	-	6	3463	32668	85687	ENSMUSG00000020326.7	ENSMUST00000020576.7	Ccng1	Ccng1-201	Known	Known	None	0.10000000149011612	None	None	None	None
m54284U_191107_221739/5636935/ccs	PacBio_Cortex_Rep1	mm10_ERCC_SIRV	chr5	32459376	32492698	+	7	2497	13595	219165	ENSMUSG00000014956.15	ENCODEMT000219165	Ppp1cb	ENCODEMT000219165	Known	NIC	None	0.30000001192092896	None	None	None	None
m54284U_191213_120042/111478125/ccs	PacBio_Hippocampus_Rep2	mm10_ERCC_SIRV	chr17	25809144	25821255	+	6	3430	46735	121225	ENSMUSG00000025738.8	ENSMUST00000045692.8	Fbxl16	Fbxl16-201	Known	Known	None	0.44999998807907104	None	None	None	None
m54284U_191212_053548/169608429/ccs	PacBio_Hippocampus_Rep1	mm10_ERCC_SIRV	chrX	74282750	74290148	+	10	1795	52354	136600	ENSMUSG00000009995.17	ENSMUST00000069722.12	Taz	Taz-201	Known	Known	None	0.15000000596046448	None	None	None	None
m54284U_191109_043049/18221634/ccs	PacBio_Cortex_Rep2	mm10_ERCC_SIRV	chr19	9982706	9985092	+	4	863	50217	131629	ENSMUSG00000024661.7	ENSMUST00000025563.7	Fth1	Fth1-201	Known	Known	None	0.10000000149011612	None	None	None	None
m54284U_191109_043049/95420765/ccs	PacBio_Cortex_Rep2	mm10_ERCC_SIRV	chr9	40801273	40805195	+	9	2100	27474	71626	ENSMUSG00000015656.17	ENSMUST00000015800.15	Hspa8	Hspa8-201	Known	Known	None	0.25	None	None	None	None
m54284U_191109_043049/82838997/ccs	PacBio_Cortex_Rep2	mm10_ERCC_SIRV	chr6	48602058	48621546	+	3	2467	17039	44912	ENSMUSG00000007216.6	ENSMUST00000204095.2	Zfp775	Zfp775-203	Known	Known	None	0.15000000596046448	None	None	None	None
m54284U_191213_120042/100206441/ccs	PacBio_Hippocampus_Rep2	mm10_ERCC_SIRV	chr15	65787097	65872556	+	23	4024	43406	220004	ENSMUSG00000015002.18	ENCODEMT000220004	Efr3a	ENCODEMT000220004	Known	NIC	None	0.8500000238418579	None	None	None	None
m54284U_191109_043049/115081905/ccs	PacBio_Cortex_Rep2	mm10_ERCC_SIRV	chr13	54565354	54551227	-	5	2136	38810	100798	ENSMUSG00000025871.18	ENSMUST00000153708.1	4833439L19Rik	4833439L19Rik-209	Known	Known	None	0.15000000596046448	None	None	None	None
m54284U_191107_221739/131727535/ccs	PacBio_Cortex_Rep1	mm10_ERCC_SIRV	chr1	60409758	60479498	+	10	4113	948	220461	ENSMUSG00000026782.15	ENCODEMT000220461	Abi2	ENCODEMT000220461	Known	NIC	None	0.75	None	None	None	None
m54284U_191212_053548/62784784/ccs	PacBio_Hippocampus_Rep1	mm10_ERCC_SIRV	chr3	80802703	80688090	-	16	3599	8333	21709	ENSMUSG00000033981.14	ENSMUST00000075316.9	Gria2	Gria2-201	Known	Known	None	0.8500000238418579	None	None	None	None
m54284U_191213_120042/149358816/ccs	PacBio_Hippocampus_Rep2	mm10_ERCC_SIRV	chr11	40755213	40748554	-	6	3412	32668	85687	ENSMUSG00000020326.7	ENSMUST00000020576.7	Ccng1	Ccng1-201	Known	Known	None	0.10000000149011612	None	None	None	None
m54284U_191109_043049/18284923/ccs	PacBio_Cortex_Rep2	mm10_ERCC_SIRV	chr19	9982706	9985092	+	4	863	50217	131629	ENSMUSG00000024661.7	ENSMUST00000025563.7	Fth1	Fth1-201	Known	Known	None	0.10000000149011612	None	None	None	None
m54284U_191107_221739/11339204/ccs	PacBio_Cortex_Rep1	mm10_ERCC_SIRV	chr5	32459344	32492752	+	8	2690	13595	35533	ENSMUSG00000014956.15	ENSMUST00000015100.14	Ppp1cb	Ppp1cb-201	Known	Known	None	0.30000001192092896	None	None	None	None
m54284U_191213_120042/1508361/ccs	PacBio_Hippocampus_Rep2	mm10_ERCC_SIRV	chrX	74282755	74290148	+	7	2564	52354	220397	ENSMUSG00000009995.17	ENCODEMT000220397	Taz	ENCODEMT000220397	Known	NIC	None	0.15000000596046448	None	None	None	None
m54284U_191109_043049/95421450/ccs	PacBio_Cortex_Rep2	mm10_ERCC_SIRV	chr9	40801273	40805199	+	9	2104	27474	71626	ENSMUSG00000015656.17	ENSMUST00000015800.15	Hspa8	Hspa8-201	Known	Known	None	0.25	None	None	None	None
m54284U_191213_120042/100729500/ccs	PacBio_Hippocampus_Rep2	mm10_ERCC_SIRV	chr15	65787039	65872559	+	23	3959	43406	111432	ENSMUSG00000015002.18	ENSMUST00000015146.15	Efr3a	Efr3a-201	Known	Known	None	0.949999988079071	None	None	None	None
m54284U_191109_043049/115671438/ccs	PacBio_Cortex_Rep2	mm10_ERCC_SIRV	chr13	54565339	54551227	-	9	2622	38810	100796	ENSMUSG00000025871.18	ENSMUST00000026989.14	4833439L19Rik	4833439L19Rik-201	Known	Known	None	0.15000000596046448	None	None	None	None
m54284U_191109_043049/18351232/ccs	PacBio_Cortex_Rep2	mm10_ERCC_SIRV	chr19	9982706	9985092	+	4	863	50217	131629	ENSMUSG00000024661.7	ENSMUST00000025563.7	Fth1	Fth1-201	Known	Known	None	0.10000000149011612	None	None	None	None
m54284U_191107_221739/144444053/ccs	PacBio_Cortex_Rep1	mm10_ERCC_SIRV	chr1	60409741	60481162	+	10	5767	948	220466	ENSMUSG00000026782.15	ENCODEMT000220466	Abi2	ENCODEMT000220466	Known	NIC	None	0.25	None	None	None	None
m54284U_191213_120042/149621270/ccs	PacBio_Hippocampus_Rep2	mm10_ERCC_SIRV	chr11	40755207	40748554	-	6	3406	32668	85687	ENSMUSG00000020326.7	ENSMUST00000020576.7	Ccng1	Ccng1-201	Known	Known	None	0.10000000149011612	None	None	None	None
m54284U_191213_120042/114034208/ccs	PacBio_Hippocampus_Rep2	mm10_ERCC_SIRV	chr17	25809144	25821255	+	6	3430	46735	121225	ENSMUSG00000025738.8	ENSMUST00000045692.8	Fbxl16	Fbxl16-201	Known	Known	None	0.44999998807907104	None	None	None	None
m54284U_191109_043049/95421947/ccs	PacBio_Cortex_Rep2	mm10_ERCC_SIRV	chr9	40801273	40805196	+	9	2101	27474	71626	ENSMUSG00000015656.17	ENSMUST00000015800.15	Hspa8	Hspa8-201	Known	Known	None	0.25	None	None	None	None
m54284U_191212_053548/62785331/ccs	PacBio_Hippocampus_Rep1	mm10_ERCC_SIRV	chr3	80802694	80688090	-	16	3590	8333	21709	ENSMUSG00000033981.14	ENSMUST00000075316.9	Gria2	Gria2-201	Known	Known	None	0.8500000238418579	None	None	None	None
m54284U_191107_221739/18744002/ccs	PacBio_Cortex_Rep1	mm10_ERCC_SIRV	chr5	32459344	32492745	+	8	2683	13595	35533	ENSMUSG00000014956.15	ENSMUST00000015100.14	Ppp1cb	Ppp1cb-201	Known	Known	None	0.3499999940395355	None	None	None	None
m54284U_191109_043049/91226785/ccs	PacBio_Cortex_Rep2	mm10_ERCC_SIRV	chr7	19699051	19696273	-	4	1107	20196	52686	ENSMUSG00000002985.16	ENSMUST00000174064.8	Apoe	Apoe-206	Known	Known	None	0.20000000298023224	None	None	None	None
m54284U_191213_120042/7801404/ccs	PacBio_Hippocampus_Rep2	mm10_ERCC_SIRV	chrX	74282750	74291815	+	6	4347	52354	220538	ENSMUSG00000009995.17	ENCODEMT000220538	Taz	ENCODEMT000220538	Known	ISM	Prefix	0.800000011920929	None	None	None	None
m54284U_191109_043049/115999671/ccs	PacBio_Cortex_Rep2	mm10_ERCC_SIRV	chr13	54561708	54551227	-	6	2145	38810	218943	ENSMUSG00000025871.18	ENCODEMT000218943	4833439L19Rik	ENCODEMT000218943	Known	ISM	Suffix	0.15000000596046448	None	None	None	None
m54284U_191109_043049/18417269/ccs	PacBio_Cortex_Rep2	mm10_ERCC_SIRV	chr19	9982706	9985094	+	4	865	50217	131629	ENSMUSG00000024661.7	ENSMUST00000025563.7	Fth1	Fth1-201	Known	Known	None	0.10000000149011612	None	None	None	None
m54284U_191213_120042/101648055/ccs	PacBio_Hippocampus_Rep2	mm10_ERCC_SIRV	chr15	65787097	65872557	+	23	4025	43406	220004	ENSMUSG00000015002.18	ENCODEMT000220004	Efr3a	ENCODEMT000220004	Known	NIC	None	0.8999999761581421	None	None	None	None
m54284U_191213_120042/152109211/ccs	PacBio_Hippocampus_Rep2	mm10_ERCC_SIRV	chr11	40755216	40748554	-	6	3415	32668	85687	ENSMUSG00000020326.7	ENSMUST00000020576.7	Ccng1	Ccng1-201	Known	Known	None	0.10000000149011612	None	None	None	None
m54284U_191109_043049/95486409/ccs	PacBio_Cortex_Rep2	mm10_ERCC_SIRV	chr9	40801273	40805199	+	9	2104	27474	71626	ENSMUSG00000015656.17	ENSMUST00000015800.15	Hspa8	Hspa8-201	Known	Known	None	0.25	None	None	None	None
m54284U_191107_221739/165284059/ccs	PacBio_Cortex_Rep1	mm10_ERCC_SIRV	chr1	60409758	60479502	+	10	4117	948	220461	ENSMUSG00000026782.15	ENCODEMT000220461	Abi2	ENCODEMT000220461	Known	NIC	None	0.8500000238418579	None	None	None	None
m54284U_191109_043049/94504745/ccs	PacBio_Cortex_Rep2	mm10_ERCC_SIRV	chr6	48602058	48621542	+	3	2463	17039	44912	ENSMUSG00000007216.6	ENSMUST00000204095.2	Zfp775	Zfp775-203	Known	Known	None	0.20000000298023224	None	None	None	None
m54284U_191109_043049/18417674/ccs	PacBio_Cortex_Rep2	mm10_ERCC_SIRV	chr19	9982706	9985092	+	4	863	50217	131629	ENSMUSG00000024661.7	ENSMUST00000025563.7	Fth1	Fth1-201	Known	Known	None	0.10000000149011612	None	None	None	None
m54284U_191109_043049/116326842/ccs	PacBio_Cortex_Rep2	mm10_ERCC_SIRV	chr13	54565343	54551227	-	7	2431	38810	218934	ENSMUSG00000025871.18	ENCODEMT000218934	4833439L19Rik	ENCODEMT000218934	Known	NIC	None	0.15000000596046448	None	None	None	None
m54284U_191107_221739/25692090/ccs	PacBio_Cortex_Rep1	mm10_ERCC_SIRV	chr5	32459344	32492750	+	8	2688	13595	35533	ENSMUSG00000014956.15	ENSMUST00000015100.14	Ppp1cb	Ppp1cb-201	Known	Known	None	0.3499999940395355	None	None	None	None
m54284U_191213_120042/103351338/ccs	PacBio_Hippocampus_Rep2	mm10_ERCC_SIRV	chr15	65787039	65872522	+	23	3922	43406	111432	ENSMUSG00000015002.18	ENSMUST00000015146.15	Efr3a	Efr3a-201	Known	Known	None	0.10000000149011612	None	None	None	None
m54284U_191213_120042/10027184/ccs	PacBio_Hippocampus_Rep2	mm10_ERCC_SIRV	chrX	74282750	74290149	+	10	1796	52354	136600	ENSMUSG00000009995.17	ENSMUST00000069722.12	Taz	Taz-201	Known	Known	None	0.10000000149011612	None	None	None	None
m54284U_191212_053548/62785336/ccs	PacBio_Hippocampus_Rep1	mm10_ERCC_SIRV	chr3	80802815	80688090	-	16	3711	8333	21709	ENSMUSG00000033981.14	ENSMUST00000075316.9	Gria2	Gria2-201	Known	Known	None	0.8500000238418579	None	None	None	None
m54284U_191213_120042/155650254/ccs	PacBio_Hippocampus_Rep2	mm10_ERCC_SIRV	chr11	40755254	40748554	-	6	3453	32668	85687	ENSMUSG00000020326.7	ENSMUST00000020576.7	Ccng1	Ccng1-201	Known	Known	None	0.10000000149011612	None	None	None	None
m54284U_191213_120042/115474946/ccs	PacBio_Hippocampus_Rep2	mm10_ERCC_SIRV	chr17	25809144	25821255	+	6	3430	46735	121225	ENSMUSG00000025738.8	ENSMUST00000045692.8	Fbxl16	Fbxl16-201	Known	Known	None	0.44999998807907104	None	None	None	None
m54284U_191109_043049/95486567/ccs	PacBio_Cortex_Rep2	mm10_ERCC_SIRV	chr9	40801273	40805199	+	9	2104	27474	71626	ENSMUSG00000015656.17	ENSMUST00000015800.15	Hspa8	Hspa8-201	Known	Known	None	0.25	None	None	None	None
m54284U_191109_043049/18481892/ccs	PacBio_Cortex_Rep2	mm10_ERCC_SIRV	chr19	9982706	9985092	+	4	863	50217	131629	ENSMUSG00000024661.7	ENSMUST00000025563.7	Fth1	Fth1-201	Known	Known	None	0.10000000149011612	None	None	None	None
m54284U_191109_043049/121834293/ccs	PacBio_Cortex_Rep2	mm10_ERCC_SIRV	chr13	54565306	54551227	-	7	2394	38810	218934	ENSMUSG00000025871.18	ENCODEMT000218934	4833439L19Rik	ENCODEMT000218934	Known	NIC	None	0.15000000596046448	None	None	None	None
m54284U_191109_043049/57869386/ccs	PacBio_Cortex_Rep2	mm10_ERCC_SIRV	chr1	60409758	60479502	+	10	4117	948	220461	ENSMUSG00000026782.15	ENCODEMT000220461	Abi2	ENCODEMT000220461	Known	NIC	None	0.8500000238418579	None	None	None	None
m54284U_191213_120042/103810796/ccs	PacBio_Hippocampus_Rep2	mm10_ERCC_SIRV	chr15	65787039	65872557	+	23	3957	43406	111432	ENSMUSG00000015002.18	ENSMUST00000015146.15	Efr3a	Efr3a-201	Known	Known	None	0.8500000238418579	None	None	None	None
m54284U_191109_043049/91228465/ccs	PacBio_Cortex_Rep2	mm10_ERCC_SIRV	chr7	19699051	19696273	-	4	1107	20196	52686	ENSMUSG00000002985.16	ENSMUST00000174064.8	Apoe	Apoe-206	Known	Known	None	0.20000000298023224	None	None	None	None
m54284U_191213_120042/13502813/ccs	PacBio_Hippocampus_Rep2	mm10_ERCC_SIRV	chrX	74282750	74290147	+	6	2679	52354	220538	ENSMUSG00000009995.17	ENCODEMT000220538	Taz	ENCODEMT000220538	Known	ISM	Prefix	0.10000000149011612	None	None	None	None
m54284U_191107_221739/49676736/ccs	PacBio_Cortex_Rep1	mm10_ERCC_SIRV	chr5	32459344	32492752	+	8	2690	13595	35533	ENSMUSG00000014956.15	ENSMUST00000015100.14	Ppp1cb	Ppp1cb-201	Known	Known	None	0.30000001192092896	None	None	None	None
m54284U_191213_120042/156304878/ccs	PacBio_Hippocampus_Rep2	mm10_ERCC_SIRV	chr11	40755212	40748554	-	6	3411	32668	85687	ENSMUSG00000020326.7	ENSMUST00000020576.7	Ccng1	Ccng1-201	Known	Known	None	0.10000000149011612	None	None	None	None
m54284U_191109_043049/95617541/ccs	PacBio_Cortex_Rep2	mm10_ERCC_SIRV	chr9	40801273	40805196	+	9	2101	27474	71626	ENSMUSG00000015656.17	ENSMUST00000015800.15	Hspa8	Hspa8-201	Known	Known	None	0.25	None	None	None	None
m54284U_191109_043049/18483503/ccs	PacBio_Cortex_Rep2	mm10_ERCC_SIRV	chr19	9982706	9985090	+	4	861	50217	131629	ENSMUSG00000024661.7	ENSMUST00000025563.7	Fth1	Fth1-201	Known	Known	None	0.10000000149011612	None	None	None	None
m54284U_191109_043049/122356682/ccs	PacBio_Cortex_Rep2	mm10_ERCC_SIRV	chr13	54565339	54551227	-	7	2427	38810	218934	ENSMUSG00000025871.18	ENCODEMT000218934	4833439L19Rik	ENCODEMT000218934	Known	NIC	None	0.15000000596046448	None	None	None	None
m54284U_191212_053548/62786266/ccs	PacBio_Hippocampus_Rep1	mm10_ERCC_SIRV	chr3	80802684	80688090	-	16	3580	8333	21709	ENSMUSG00000033981.14	ENSMUST00000075316.9	Gria2	Gria2-201	Known	Known	None	0.8500000238418579	None	None	None	None
m54284U_191212_053548/112134942/ccs	PacBio_Hippocampus_Rep1	mm10_ERCC_SIRV	chr6	48602058	48621547	+	3	2468	17039	44912	ENSMUSG00000007216.6	ENSMUST00000204095.2	Zfp775	Zfp775-203	Known	Known	None	0.15000000596046448	None	None	None	None
m54284U_191213_120042/26017865/ccs	PacBio_Hippocampus_Rep2	mm10_ERCC_SIRV	chrX	74282759	74290148	+	10	1564	52354	220494	ENSMUSG00000009995.17	ENCODEMT000220494	Taz	ENCODEMT000220494	Known	NNC	None	0.15000000596046448	None	None	None	None
m54284U_191213_120042/115935300/ccs	PacBio_Hippocampus_Rep2	mm10_ERCC_SIRV	chr17	25809144	25821255	+	6	3421	46735	121225	ENSMUSG00000025738.8	ENSMUST00000045692.8	Fbxl16	Fbxl16-201	Known	Known	None	0.44999998807907104	None	None	None	None
m54284U_191213_120042/103874884/ccs	PacBio_Hippocampus_Rep2	mm10_ERCC_SIRV	chr15	65787039	65871664	+	23	3064	43406	111432	ENSMUSG00000015002.18	ENSMUST00000015146.15	Efr3a	Efr3a-201	Known	Known	None	0.15000000596046448	None	None	None	None
m54284U_191109_043049/83296316/ccs	PacBio_Cortex_Rep2	mm10_ERCC_SIRV	chr1	60409758	60481158	+	10	5750	948	220461	ENSMUSG00000026782.15	ENCODEMT000220461	Abi2	ENCODEMT000220461	Known	NIC	None	0.6000000238418579	None	None	None	None
m54284U_191109_043049/18613176/ccs	PacBio_Cortex_Rep2	mm10_ERCC_SIRV	chr19	9982706	9985084	+	4	855	50217	131629	ENSMUSG00000024661.7	ENSMUST00000025563.7	Fth1	Fth1-201	Known	Known	None	0.10000000149011612	None	None	None	None
m54284U_191213_120042/157418018/ccs	PacBio_Hippocampus_Rep2	mm10_ERCC_SIRV	chr11	40755276	40748554	-	6	3475	32668	85687	ENSMUSG00000020326.7	ENSMUST00000020576.7	Ccng1	Ccng1-201	Known	Known	None	0.10000000149011612	None	None	None	None
m54284U_191109_043049/95617769/ccs	PacBio_Cortex_Rep2	mm10_ERCC_SIRV	chr9	40801273	40805199	+	9	2104	27474	71626	ENSMUSG00000015656.17	ENSMUST00000015800.15	Hspa8	Hspa8-201	Known	Known	None	0.25	None	None	None	None
m54284U_191107_221739/51120474/ccs	PacBio_Cortex_Rep1	mm10_ERCC_SIRV	chr5	32459344	32492749	+	8	2687	13595	35533	ENSMUSG00000014956.15	ENSMUST00000015100.14	Ppp1cb	Ppp1cb-201	Known	Known	None	0.30000001192092896	None	None	None	None
m54284U_191213_120042/36438714/ccs	PacBio_Hippocampus_Rep2	mm10_ERCC_SIRV	chrX	74282750	74290146	+	7	2551	52354	220544	ENSMUSG00000009995.17	ENCODEMT000220544	Taz	ENCODEMT000220544	Known	NNC	None	0.10000000149011612	None	None	None	None
m54284U_191109_043049/123537023/ccs	PacBio_Cortex_Rep2	mm10_ERCC_SIRV	chr13	54565383	54551227	-	8	2551	38810	218950	ENSMUSG00000025871.18	ENCODEMT000218950	4833439L19Rik	ENCODEMT000218950	Known	NIC	None	0.15000000596046448	None	None	None	None
m54284U_191109_043049/18614127/ccs	PacBio_Cortex_Rep2	mm10_ERCC_SIRV	chr19	9982706	9985095	+	4	866	50217	131629	ENSMUSG00000024661.7	ENSMUST00000025563.7	Fth1	Fth1-201	Known	Known	None	0.10000000149011612	None	None	None	None
m54284U_191212_053548/62849515/ccs	PacBio_Hippocampus_Rep1	mm10_ERCC_SIRV	chr3	80802721	80688090	-	16	3617	8333	21709	ENSMUSG00000033981.14	ENSMUST00000075316.9	Gria2	Gria2-201	Known	Known	None	0.8500000238418579	None	None	None	None
m54284U_191109_043049/95617923/ccs	PacBio_Cortex_Rep2	mm10_ERCC_SIRV	chr9	40801273	40805198	+	9	2103	27474	71626	ENSMUSG00000015656.17	ENSMUST00000015800.15	Hspa8	Hspa8-201	Known	Known	None	0.25	None	None	None	None
m54284U_191109_043049/18614787/ccs	PacBio_Cortex_Rep2	mm10_ERCC_SIRV	chr19	9982706	9985091	+	4	862	50217	131629	ENSMUSG00000024661.7	ENSMUST00000025563.7	Fth1	Fth1-201	Known	Known	None	0.10000000149011612	None	None	None	None
m54284U_191212_053548/48824802/ccs	PacBio_Hippocampus_Rep1	mm10_ERCC_SIRV	chr1	60409692	60479498	+	10	4077	948	220502	ENSMUSG00000026782.15	ENCODEMT000220502	Abi2	ENCODEMT000220502	Known	NIC	None	0.75	None	None	None	None
m54284U_191213_120042/105382742/ccs	PacBio_Hippocampus_Rep2	mm10_ERCC_SIRV	chr15	65787039	65872557	+	23	3957	43406	111432	ENSMUSG00000015002.18	ENSMUST00000015146.15	Efr3a	Efr3a-201	Known	Known	None	0.8500000238418579	None	None	None	None
m54284U_191107_221739/51184955/ccs	PacBio_Cortex_Rep1	mm10_ERCC_SIRV	chr5	32459344	32492752	+	8	2690	13595	35533	ENSMUSG00000014956.15	ENSMUST00000015100.14	Ppp1cb	Ppp1cb-201	Known	Known	None	0.30000001192092896	None	None	None	None
m54284U_191109_043049/91294084/ccs	PacBio_Cortex_Rep2	mm10_ERCC_SIRV	chr7	19699051	19696273	-	4	1107	20196	52686	ENSMUSG00000002985.16	ENSMUST00000174064.8	Apoe	Apoe-206	Known	Known	None	0.20000000298023224	None	None	None	None
m54284U_191109_043049/127665975/ccs	PacBio_Cortex_Rep2	mm10_ERCC_SIRV	chr13	54565354	54551227	-	9	2637	38810	100796	ENSMUSG00000025871.18	ENSMUST00000026989.14	4833439L19Rik	4833439L19Rik-201	Known	Known	None	0.15000000596046448	None	None	None	None
m54284U_191213_120042/157681660/ccs	PacBio_Hippocampus_Rep2	mm10_ERCC_SIRV	chr11	40751369	40748553	-	2	2535	32668	220044	ENSMUSG00000020326.7	ENCODEMT000220044	Ccng1	ENCODEMT000220044	Known	ISM	Suffix	0.10000000149011612	None	None	None	None
m54284U_191213_120042/116263316/ccs	PacBio_Hippocampus_Rep2	mm10_ERCC_SIRV	chr17	25809144	25821254	+	6	3429	46735	121225	ENSMUSG00000025738.8	ENSMUST00000045692.8	Fbxl16	Fbxl16-201	Known	Known	None	0.44999998807907104	None	None	None	None
m54284U_191213_120042/48302350/ccs	PacBio_Hippocampus_Rep2	mm10_ERCC_SIRV	chrX	74282760	74295031	+	7	1824	52354	220460	ENSMUSG00000009995.17	ENCODEMT000220460	Taz	ENCODEMT000220460	Known	NIC	None	0.10000000149011612	None	None	None	None
m54284U_191213_120042/19072704/ccs	PacBio_Hippocampus_Rep2	mm10_ERCC_SIRV	chr6	48602058	48621546	+	3	2467	17039	44912	ENSMUSG00000007216.6	ENSMUST00000204095.2	Zfp775	Zfp775-203	Known	Known	None	0.15000000596046448	None	None	None	None
m54284U_191109_043049/95618304/ccs	PacBio_Cortex_Rep2	mm10_ERCC_SIRV	chr9	40801273	40805199	+	9	2104	27474	71626	ENSMUSG00000015656.17	ENSMUST00000015800.15	Hspa8	Hspa8-201	Known	Known	None	0.25	None	None	None	None
m54284U_191109_043049/18744379/ccs	PacBio_Cortex_Rep2	mm10_ERCC_SIRV	chr19	9982706	9985092	+	4	863	50217	131629	ENSMUSG00000024661.7	ENSMUST00000025563.7	Fth1	Fth1-201	Known	Known	None	0.10000000149011612	None	None	None	None
m54284U_191212_053548/62849573/ccs	PacBio_Hippocampus_Rep1	mm10_ERCC_SIRV	chr3	80802738	80688090	-	16	3634	8333	21709	ENSMUSG00000033981.14	ENSMUST00000075316.9	Gria2	Gria2-201	Known	Known	None	0.8500000238418579	None	None	None	None
m54284U_191213_120042/51577033/ccs	PacBio_Hippocampus_Rep2	mm10_ERCC_SIRV	chrX	74282765	74284799	+	1	2049	52354	220412	ENSMUSG00000009995.17	ENCODEMT000220412	Taz	ENCODEMT000220412	Known	Genomic	None	0.699999988079071	None	None	None	None
m54284U_191212_053548/128910818/ccs	PacBio_Hippocampus_Rep1	mm10_ERCC_SIRV	chr1	60409747	60481154	+	11	5856	948	220463	ENSMUSG00000026782.15	ENCODEMT000220463	Abi2	ENCODEMT000220463	Known	NIC	None	0.20000000298023224	None	None	None	None
m54284U_191107_221739/53871551/ccs	PacBio_Cortex_Rep1	mm10_ERCC_SIRV	chr5	32459344	32492749	+	8	2687	13595	35533	ENSMUSG00000014956.15	ENSMUST00000015100.14	Ppp1cb	Ppp1cb-201	Known	Known	None	0.30000001192092896	None	None	None	None
m54284U_191213_120042/157812283/ccs	PacBio_Hippocampus_Rep2	mm10_ERCC_SIRV	chr11	40755207	40748554	-	6	3406	32668	85687	ENSMUSG00000020326.7	ENSMUST00000020576.7	Ccng1	Ccng1-201	Known	Known	None	0.10000000149011612	None	None	None	None
m54284U_191213_120042/107348401/ccs	PacBio_Hippocampus_Rep2	mm10_ERCC_SIRV	chr15	65787039	65872558	+	23	3958	43406	111432	ENSMUSG00000015002.18	ENSMUST00000015146.15	Efr3a	Efr3a-201	Known	Known	None	0.8999999761581421	None	None	None	None
m54284U_191109_043049/18745269/ccs	PacBio_Cortex_Rep2	mm10_ERCC_SIRV	chr19	9982706	9985091	+	4	862	50217	131629	ENSMUSG00000024661.7	ENSMUST00000025563.7	Fth1	Fth1-201	Known	Known	None	0.10000000149011612	None	None	None	None
m54284U_191109_043049/127929015/ccs	PacBio_Cortex_Rep2	mm10_ERCC_SIRV	chr13	54565341	54551228	-	6	2244	38810	219145	ENSMUSG00000025871.18	ENCODEMT000219145	4833439L19Rik	ENCODEMT000219145	Known	NIC	None	0.15000000596046448	None	None	None	None
m54284U_191109_043049/95619746/ccs	PacBio_Cortex_Rep2	mm10_ERCC_SIRV	chr9	40801273	40805199	+	9	2104	27474	71626	ENSMUSG00000015656.17	ENSMUST00000015800.15	Hspa8	Hspa8-201	Known	Known	None	0.25	None	None	None	None
m54284U_191213_120042/53346502/ccs	PacBio_Hippocampus_Rep2	mm10_ERCC_SIRV	chrX	74282736	74290150	+	8	2335	52354	220400	ENSMUSG00000009995.17	ENCODEMT000220400	Taz	ENCODEMT000220400	Known	NIC	None	0.10000000149011612	None	None	None	None
m54284U_191213_120042/116525488/ccs	PacBio_Hippocampus_Rep2	mm10_ERCC_SIRV	chr17	25809144	25821255	+	6	3421	46735	121225	ENSMUSG00000025738.8	ENSMUST00000045692.8	Fbxl16	Fbxl16-201	Known	Known	None	0.44999998807907104	None	None	None	None
m54284U_191212_053548/62914652/ccs	PacBio_Hippocampus_Rep1	mm10_ERCC_SIRV	chr3	80802724	80688090	-	16	3620	8333	21710	ENSMUSG00000033981.14	ENSMUST00000107745.7	Gria2	Gria2-202	Known	Known	None	0.8500000238418579	None	None	None	None
m54284U_191213_120042/108136909/ccs	PacBio_Hippocampus_Rep2	mm10_ERCC_SIRV	chr15	65787053	65853564	+	14	1714	43406	220029	ENSMUSG00000015002.18	ENCODEMT000220029	Efr3a	ENCODEMT000220029	Known	ISM	Prefix	0.6499999761581421	None	None	None	None
m54284U_191212_053548/171835483/ccs	PacBio_Hippocampus_Rep1	mm10_ERCC_SIRV	chr1	60409758	60479502	+	10	4111	948	220461	ENSMUSG00000026782.15	ENCODEMT000220461	Abi2	ENCODEMT000220461	Known	NIC	None	0.8500000238418579	None	None	None	None
m54284U_191109_043049/128584404/ccs	PacBio_Cortex_Rep2	mm10_ERCC_SIRV	chr13	54565347	54551227	-	9	2630	38810	100796	ENSMUSG00000025871.18	ENSMUST00000026989.14	4833439L19Rik	4833439L19Rik-201	Known	Known	None	0.15000000596046448	None	None	None	None
m54284U_191109_043049/18874993/ccs	PacBio_Cortex_Rep2	mm10_ERCC_SIRV	chr19	9982706	9985091	+	4	862	50217	131629	ENSMUSG00000024661.7	ENSMUST00000025563.7	Fth1	Fth1-201	Known	Known	None	0.10000000149011612	None	None	None	None
m54284U_191107_221739/56166330/ccs	PacBio_Cortex_Rep1	mm10_ERCC_SIRV	chr5	32459344	32492747	+	8	2685	13595	35533	ENSMUSG00000014956.15	ENSMUST00000015100.14	Ppp1cb	Ppp1cb-201	Known	Known	None	0.30000001192092896	None	None	None	None
m54284U_191213_120042/158074652/ccs	PacBio_Hippocampus_Rep2	mm10_ERCC_SIRV	chr11	40752223	40748552	-	4	2869	32668	220262	ENSMUSG00000020326.7	ENCODEMT000220262	Ccng1	ENCODEMT000220262	Known	ISM	Suffix	0.10000000149011612	None	None	None	None
m54284U_191213_120042/60031825/ccs	PacBio_Hippocampus_Rep2	mm10_ERCC_SIRV	chrX	74282750	74290150	+	10	1789	52354	136600	ENSMUSG00000009995.17	ENSMUST00000069722.12	Taz	Taz-201	Known	Known	None	0.10000000149011612	None	None	None	None
m54284U_191109_043049/95683049/ccs	PacBio_Cortex_Rep2	mm10_ERCC_SIRV	chr9	40801273	40805194	+	9	2099	27474	71626	ENSMUSG00000015656.17	ENSMUST00000015800.15	Hspa8	Hspa8-201	Known	Known	None	0.25	None	None	None	None
m54284U_191109_043049/91358182/ccs	PacBio_Cortex_Rep2	mm10_ERCC_SIRV	chr7	19699051	19696273	-	4	1107	20196	52686	ENSMUSG00000002985.16	ENSMUST00000174064.8	Apoe	Apoe-206	Known	Known	None	0.20000000298023224	None	None	None	None
m54284U_191213_120042/31131730/ccs	PacBio_Hippocampus_Rep2	mm10_ERCC_SIRV	chr6	48602058	48621547	+	3	2468	17039	44912	ENSMUSG00000007216.6	ENSMUST00000204095.2	Zfp775	Zfp775-203	Known	Known	None	0.15000000596046448	None	None	None	None
m54284U_191213_120042/108266061/ccs	PacBio_Hippocampus_Rep2	mm10_ERCC_SIRV	chr15	65787097	65873787	+	23	5254	43406	220004	ENSMUSG00000015002.18	ENCODEMT000220004	Efr3a	ENCODEMT000220004	Known	NIC	None	0.6499999761581421	None	None	None	None
m54284U_191109_043049/129630298/ccs	PacBio_Cortex_Rep2	mm10_ERCC_SIRV	chr13	54565324	54551227	-	7	2412	38810	218934	ENSMUSG00000025871.18	ENCODEMT000218934	4833439L19Rik	ENCODEMT000218934	Known	NIC	None	0.15000000596046448	None	None	None	None
m54284U_191109_043049/18940639/ccs	PacBio_Cortex_Rep2	mm10_ERCC_SIRV	chr19	9982706	9985086	+	4	857	50217	131629	ENSMUSG00000024661.7	ENSMUST00000025563.7	Fth1	Fth1-201	Known	Known	None	0.10000000149011612	None	None	None	None
m54284U_191212_053548/62916185/ccs	PacBio_Hippocampus_Rep1	mm10_ERCC_SIRV	chr3	80802771	80688093	-	16	3545	8333	218471	ENSMUSG00000033981.14	ENCODEMT000218471	Gria2	ENCODEMT000218471	Known	ISM	Prefix	0.8500000238418579	None	None	None	None
m54284U_191213_120042/117900613/ccs	PacBio_Hippocampus_Rep2	mm10_ERCC_SIRV	chr17	25809144	25821249	+	6	3424	46735	121225	ENSMUSG00000025738.8	ENSMUST00000045692.8	Fbxl16	Fbxl16-201	Known	Known	None	0.44999998807907104	None	None	None	None
m54284U_191213_120042/78381190/ccs	PacBio_Hippocampus_Rep2	mm10_ERCC_SIRV	chrX	74282750	74290145	+	10	1792	52354	136600	ENSMUSG00000009995.17	ENSMUST00000069722.12	Taz	Taz-201	Known	Known	None	0.15000000596046448	None	None	None	None
m54284U_191213_120042/108595655/ccs	PacBio_Hippocampus_Rep2	mm10_ERCC_SIRV	chr15	65787039	65872557	+	23	3957	43406	111432	ENSMUSG00000015002.18	ENSMUST00000015146.15	Efr3a	Efr3a-201	Known	Known	None	0.8500000238418579	None	None	None	None
m54284U_191107_221739/57540764/ccs	PacBio_Cortex_Rep1	mm10_ERCC_SIRV	chr5	32459344	32492750	+	8	2688	13595	35533	ENSMUSG00000014956.15	ENSMUST00000015100.14	Ppp1cb	Ppp1cb-201	Known	Known	None	0.3499999940395355	None	None	None	None
m54284U_191213_120042/158270977/ccs	PacBio_Hippocampus_Rep2	mm10_ERCC_SIRV	chr11	40755213	40748554	-	6	3412	32668	85687	ENSMUSG00000020326.7	ENSMUST00000020576.7	Ccng1	Ccng1-201	Known	Known	None	0.10000000149011612	None	None	None	None
m54284U_191107_221739/127797395/ccs	PacBio_Cortex_Rep1	mm10_ERCC_SIRV	chr1	60409669	60479692	+	10	4339	948	2252	ENSMUSG00000026782.15	ENSMUST00000187709.6	Abi2	Abi2-205	Known	Known	None	0.30000001192092896	None	None	None	None
m54284U_191109_043049/130222361/ccs	PacBio_Cortex_Rep2	mm10_ERCC_SIRV	chr13	54565354	54551227	-	7	2442	38810	218934	ENSMUSG00000025871.18	ENCODEMT000218934	4833439L19Rik	ENCODEMT000218934	Known	NIC	None	0.15000000596046448	None	None	None	None
m54284U_191109_043049/95748119/ccs	PacBio_Cortex_Rep2	mm10_ERCC_SIRV	chr9	40801273	40805188	+	9	2093	27474	71626	ENSMUSG00000015656.17	ENSMUST00000015800.15	Hspa8	Hspa8-201	Known	Known	None	0.3499999940395355	None	None	None	None
m54284U_191109_043049/19138783/ccs	PacBio_Cortex_Rep2	mm10_ERCC_SIRV	chr19	9982706	9985094	+	4	865	50217	131629	ENSMUSG00000024661.7	ENSMUST00000025563.7	Fth1	Fth1-201	Known	Known	None	0.10000000149011612	None	None	None	None
m54284U_191213_120042/109775525/ccs	PacBio_Hippocampus_Rep2	mm10_ERCC_SIRV	chr15	65787039	65872177	+	23	3577	43406	111432	ENSMUSG00000015002.18	ENSMUST00000015146.15	Efr3a	Efr3a-201	Known	Known	None	0.30000001192092896	None	None	None	None
m54284U_191213_120042/78711499/ccs	PacBio_Hippocampus_Rep2	mm10_ERCC_SIRV	chrX	74282750	74290146	+	8	1867	52354	220545	ENSMUSG00000009995.17	ENCODEMT000220545	Taz	ENCODEMT000220545	Known	ISM	Suffix	0.10000000149011612	None	None	None	None
m54284U_191212_053548/62980196/ccs	PacBio_Hippocampus_Rep1	mm10_ERCC_SIRV	chr3	80802709	80688090	-	16	3598	8333	21709	ENSMUSG00000033981.14	ENSMUST00000075316.9	Gria2	Gria2-201	Known	Known	None	0.8500000238418579	None	None	None	None
m54284U_191109_043049/130547850/ccs	PacBio_Cortex_Rep2	mm10_ERCC_SIRV	chr13	54565346	54551227	-	9	2629	38810	100796	ENSMUSG00000025871.18	ENSMUST00000026989.14	4833439L19Rik	4833439L19Rik-201	Known	Known	None	0.15000000596046448	None	None	None	None
m54284U_191213_120042/158925818/ccs	PacBio_Hippocampus_Rep2	mm10_ERCC_SIRV	chr11	40755211	40748554	-	6	3410	32668	85687	ENSMUSG00000020326.7	ENSMUST00000020576.7	Ccng1	Ccng1-201	Known	Known	None	0.10000000149011612	None	None	None	None
m54284U_191109_043049/19203224/ccs	PacBio_Cortex_Rep2	mm10_ERCC_SIRV	chr19	9982706	9985092	+	4	863	50217	131629	ENSMUSG00000024661.7	ENSMUST00000025563.7	Fth1	Fth1-201	Known	Known	None	0.10000000149011612	None	None	None	None
m54284U_191107_221739/58002167/ccs	PacBio_Cortex_Rep1	mm10_ERCC_SIRV	chr5	32459344	32492750	+	8	2688	13595	35533	ENSMUSG00000014956.15	ENSMUST00000015100.14	Ppp1cb	Ppp1cb-201	Known	Known	None	0.3499999940395355	None	None	None	None
m54284U_191213_120042/110496168/ccs	PacBio_Hippocampus_Rep2	mm10_ERCC_SIRV	chr15	65787039	65872560	+	23	3960	43406	111432	ENSMUSG00000015002.18	ENSMUST00000015146.15	Efr3a	Efr3a-201	Known	Known	None	0.949999988079071	None	None	None	None
m54284U_191213_120042/121374354/ccs	PacBio_Hippocampus_Rep2	mm10_ERCC_SIRV	chr17	25809144	25821255	+	6	3430	46735	121225	ENSMUSG00000025738.8	ENSMUST00000045692.8	Fbxl16	Fbxl16-201	Known	Known	None	0.44999998807907104	None	None	None	None
m54284U_191109_043049/91358361/ccs	PacBio_Cortex_Rep2	mm10_ERCC_SIRV	chr7	19699051	19696273	-	4	1107	20196	52686	ENSMUSG00000002985.16	ENSMUST00000174064.8	Apoe	Apoe-206	Known	Known	None	0.20000000298023224	None	None	None	None
m54284U_191109_043049/95748848/ccs	PacBio_Cortex_Rep2	mm10_ERCC_SIRV	chr9	40801273	40805199	+	9	2104	27474	71626	ENSMUSG00000015656.17	ENSMUST00000015800.15	Hspa8	Hspa8-201	Known	Known	None	0.25	None	None	None	None
m54284U_191213_120042/35913759/ccs	PacBio_Hippocampus_Rep2	mm10_ERCC_SIRV	chr6	48602058	48621547	+	3	2468	17039	44912	ENSMUSG00000007216.6	ENSMUST00000204095.2	Zfp775	Zfp775-203	Known	Known	None	0.15000000596046448	None	None	None	None
m54284U_191212_053548/46729858/ccs	PacBio_Hippocampus_Rep1	mm10_ERCC_SIRV	chr1	60409669	60479700	+	8	4110	948	220546	ENSMUSG00000026782.15	ENCODEMT000220546	Abi2	ENCODEMT000220546	Known	NIC	None	0.3499999940395355	None	None	None	None
m54284U_191213_120042/80544054/ccs	PacBio_Hippocampus_Rep2	mm10_ERCC_SIRV	chrX	74282765	74285888	+	1	3138	52354	220412	ENSMUSG00000009995.17	ENCODEMT000220412	Taz	ENCODEMT000220412	Known	Genomic	None	0.75	None	None	None	None
m54284U_191109_043049/19267704/ccs	PacBio_Cortex_Rep2	mm10_ERCC_SIRV	chr19	9982706	9985092	+	4	863	50217	131629	ENSMUSG00000024661.7	ENSMUST00000025563.7	Fth1	Fth1-201	Known	Known	None	0.10000000149011612	None	None	None	None
m54284U_191212_053548/63177204/ccs	PacBio_Hippocampus_Rep1	mm10_ERCC_SIRV	chr3	80802709	80688090	-	16	3605	8333	21709	ENSMUSG00000033981.14	ENSMUST00000075316.9	Gria2	Gria2-201	Known	Known	None	0.8500000238418579	None	None	None	None
m54284U_191109_043049/132251982/ccs	PacBio_Cortex_Rep2	mm10_ERCC_SIRV	chr13	54565354	54551227	-	9	2631	38810	100796	ENSMUSG00000025871.18	ENSMUST00000026989.14	4833439L19Rik	4833439L19Rik-201	Known	Known	None	0.15000000596046448	None	None	None	None
m54284U_191213_120042/159187650/ccs	PacBio_Hippocampus_Rep2	mm10_ERCC_SIRV	chr11	40755256	40748554	-	6	3455	32668	85687	ENSMUSG00000020326.7	ENSMUST00000020576.7	Ccng1	Ccng1-201	Known	Known	None	0.10000000149011612	None	None	None	None
m54284U_191109_043049/95749772/ccs	PacBio_Cortex_Rep2	mm10_ERCC_SIRV	chr9	40801273	40805194	+	9	2099	27474	71626	ENSMUSG00000015656.17	ENSMUST00000015800.15	Hspa8	Hspa8-201	Known	Known	None	0.25	None	None	None	None
m54284U_191213_120042/110559505/ccs	PacBio_Hippocampus_Rep2	mm10_ERCC_SIRV	chr15	65787039	65871558	+	23	2958	43406	111432	ENSMUSG00000015002.18	ENSMUST00000015146.15	Efr3a	Efr3a-201	Known	Known	None	0.550000011920929	None	None	None	None
m54284U_191107_221739/59638016/ccs	PacBio_Cortex_Rep1	mm10_ERCC_SIRV	chr5	32459344	32492754	+	8	2692	13595	35533	ENSMUSG00000014956.15	ENSMUST00000015100.14	Ppp1cb	Ppp1cb-201	Known	Known	None	0.25	None	None	None	None
m54284U_191109_043049/19269715/ccs	PacBio_Cortex_Rep2	mm10_ERCC_SIRV	chr19	9982706	9985087	+	4	858	50217	131629	ENSMUSG00000024661.7	ENSMUST00000025563.7	Fth1	Fth1-201	Known	Known	None	0.10000000149011612	None	None	None	None
m54284U_191213_120042/105253369/ccs	PacBio_Hippocampus_Rep2	mm10_ERCC_SIRV	chrX	74282750	74290145	+	8	2344	52354	220547	ENSMUSG00000009995.17	ENCODEMT000220547	Taz	ENCODEMT000220547	Known	NIC	None	0.15000000596046448	None	None	None	None
m54284U_191213_120042/159581388/ccs	PacBio_Hippocampus_Rep2	mm10_ERCC_SIRV	chr11	40755128	40748554	-	6	3327	32668	85687	ENSMUSG00000020326.7	ENSMUST00000020576.7	Ccng1	Ccng1-201	Known	Known	None	0.10000000149011612	None	None	None	None
m54284U_191109_043049/132449358/ccs	PacBio_Cortex_Rep2	mm10_ERCC_SIRV	chr13	54565362	54551227	-	8	2530	38810	218950	ENSMUSG00000025871.18	ENCODEMT000218950	4833439L19Rik	ENCODEMT000218950	Known	NIC	None	0.15000000596046448	None	None	None	None
m54284U_191213_120042/110690871/ccs	PacBio_Hippocampus_Rep2	mm10_ERCC_SIRV	chr15	65787039	65872557	+	23	3957	43406	111432	ENSMUSG00000015002.18	ENSMUST00000015146.15	Efr3a	Efr3a-201	Known	Known	None	0.8500000238418579	None	None	None	None
m54284U_191213_120042/91685994/ccs	PacBio_Hippocampus_Rep2	mm10_ERCC_SIRV	chr1	60409759	60481177	+	10	5768	948	220461	ENSMUSG00000026782.15	ENCODEMT000220461	Abi2	ENCODEMT000220461	Known	NIC	None	0.20000000298023224	None	None	None	None
m54284U_191109_043049/95882008/ccs	PacBio_Cortex_Rep2	mm10_ERCC_SIRV	chr9	40801273	40805200	+	9	2105	27474	71626	ENSMUSG00000015656.17	ENSMUST00000015800.15	Hspa8	Hspa8-201	Known	Known	None	0.20000000298023224	None	None	None	None
m54284U_191213_120042/122683578/ccs	PacBio_Hippocampus_Rep2	mm10_ERCC_SIRV	chr17	25809144	25821243	+	6	3418	46735	121225	ENSMUSG00000025738.8	ENSMUST00000045692.8	Fbxl16	Fbxl16-201	Known	Known	None	0.6000000238418579	None	None	None	None
m54284U_191212_053548/63179352/ccs	PacBio_Hippocampus_Rep1	mm10_ERCC_SIRV	chr3	80802740	80688090	-	16	3636	8333	21709	ENSMUSG00000033981.14	ENSMUST00000075316.9	Gria2	Gria2-201	Known	Known	None	0.8500000238418579	None	None	None	None
m54284U_191109_043049/19335679/ccs	PacBio_Cortex_Rep2	mm10_ERCC_SIRV	chr19	9982706	9985092	+	4	863	50217	131629	ENSMUSG00000024661.7	ENSMUST00000025563.7	Fth1	Fth1-201	Known	Known	None	0.10000000149011612	None	None	None	None
m54284U_191109_043049/91490907/ccs	PacBio_Cortex_Rep2	mm10_ERCC_SIRV	chr7	19699051	19696273	-	4	1107	20196	52686	ENSMUSG00000002985.16	ENSMUST00000174064.8	Apoe	Apoe-206	Known	Known	None	0.20000000298023224	None	None	None	None
m54284U_191213_120042/66585330/ccs	PacBio_Hippocampus_Rep2	mm10_ERCC_SIRV	chr6	48602058	48621547	+	3	2468	17039	44912	ENSMUSG00000007216.6	ENSMUST00000204095.2	Zfp775	Zfp775-203	Known	Known	None	0.15000000596046448	None	None	None	None
m54284U_191107_221739/60098439/ccs	PacBio_Cortex_Rep1	mm10_ERCC_SIRV	chr5	32459344	32492752	+	8	2690	13595	35533	ENSMUSG00000014956.15	ENSMUST00000015100.14	Ppp1cb	Ppp1cb-201	Known	Known	None	0.30000001192092896	None	None	None	None
m54284U_191213_120042/159844652/ccs	PacBio_Hippocampus_Rep2	mm10_ERCC_SIRV	chr11	40755219	40748554	-	6	3418	32668	85687	ENSMUSG00000020326.7	ENSMUST00000020576.7	Ccng1	Ccng1-201	Known	Known	None	0.10000000149011612	None	None	None	None
m54284U_191213_120042/163121341/ccs	PacBio_Hippocampus_Rep2	mm10_ERCC_SIRV	chr1	60409748	60479716	+	11	4401	948	220463	ENSMUSG00000026782.15	ENCODEMT000220463	Abi2	ENCODEMT000220463	Known	NIC	None	0.3499999940395355	None	None	None	None
m54284U_191213_120042/111019157/ccs	PacBio_Hippocampus_Rep2	mm10_ERCC_SIRV	chr15	65787097	65872220	+	23	3687	43406	220004	ENSMUSG00000015002.18	ENCODEMT000220004	Efr3a	ENCODEMT000220004	Known	NIC	None	0.25	None	None	None	None
m54284U_191213_120042/109906101/ccs	PacBio_Hippocampus_Rep2	mm10_ERCC_SIRV	chrX	74282750	74290151	+	8	2336	52354	220547	ENSMUSG00000009995.17	ENCODEMT000220547	Taz	ENCODEMT000220547	Known	NIC	None	0.15000000596046448	None	None	None	None
m54284U_191109_043049/133039429/ccs	PacBio_Cortex_Rep2	mm10_ERCC_SIRV	chr13	54565306	54551227	-	7	2394	38810	218934	ENSMUSG00000025871.18	ENCODEMT000218934	4833439L19Rik	ENCODEMT000218934	Known	NIC	None	0.15000000596046448	None	None	None	None
m54284U_191109_043049/95945646/ccs	PacBio_Cortex_Rep2	mm10_ERCC_SIRV	chr9	40801273	40805200	+	9	2105	27474	71626	ENSMUSG00000015656.17	ENSMUST00000015800.15	Hspa8	Hspa8-201	Known	Known	None	0.20000000298023224	None	None	None	None
m54284U_191109_043049/19399649/ccs	PacBio_Cortex_Rep2	mm10_ERCC_SIRV	chr19	9982706	9985092	+	4	863	50217	131629	ENSMUSG00000024661.7	ENSMUST00000025563.7	Fth1	Fth1-201	Known	Known	None	0.10000000149011612	None	None	None	None
m54284U_191212_053548/63441291/ccs	PacBio_Hippocampus_Rep1	mm10_ERCC_SIRV	chr3	80802788	80688093	-	15	4067	8333	218454	ENSMUSG00000033981.14	ENCODEMT000218454	Gria2	ENCODEMT000218454	Known	ISM	Prefix	0.8500000238418579	None	None	None	None
m54284U_191213_120042/112133777/ccs	PacBio_Hippocampus_Rep2	mm10_ERCC_SIRV	chr15	65787039	65872558	+	23	3958	43406	111432	ENSMUSG00000015002.18	ENSMUST00000015146.15	Efr3a	Efr3a-201	Known	Known	None	0.8999999761581421	None	None	None	None
m54284U_191107_221739/60686992/ccs	PacBio_Cortex_Rep1	mm10_ERCC_SIRV	chr5	32459344	32492754	+	8	2692	13595	35533	ENSMUSG00000014956.15	ENSMUST00000015100.14	Ppp1cb	Ppp1cb-201	Known	Known	None	0.25	None	None	None	None
m54284U_191213_120042/162858464/ccs	PacBio_Hippocampus_Rep2	mm10_ERCC_SIRV	chr11	40755300	40748554	-	6	3499	32668	85687	ENSMUSG00000020326.7	ENSMUST00000020576.7	Ccng1	Ccng1-201	Known	Known	None	0.10000000149011612	None	None	None	None
m54284U_191109_043049/134416681/ccs	PacBio_Cortex_Rep2	mm10_ERCC_SIRV	chr13	54565331	54551227	-	7	2419	38810	218934	ENSMUSG00000025871.18	ENCODEMT000218934	4833439L19Rik	ENCODEMT000218934	Known	NIC	None	0.15000000596046448	None	None	None	None
m54284U_191213_120042/124782213/ccs	PacBio_Hippocampus_Rep2	mm10_ERCC_SIRV	chr17	25809144	25821255	+	6	3430	46735	121225	ENSMUSG00000025738.8	ENSMUST00000045692.8	Fbxl16	Fbxl16-201	Known	Known	None	0.44999998807907104	None	None	None	None
m54284U_191109_043049/19400291/ccs	PacBio_Cortex_Rep2	mm10_ERCC_SIRV	chr19	9982706	9985092	+	4	863	50217	131629	ENSMUSG00000024661.7	ENSMUST00000025563.7	Fth1	Fth1-201	Known	Known	None	0.10000000149011612	None	None	None	None
m54284U_191109_043049/95946656/ccs	PacBio_Cortex_Rep2	mm10_ERCC_SIRV	chr9	40801273	40805199	+	9	2104	27474	71626	ENSMUSG00000015656.17	ENSMUST00000015800.15	Hspa8	Hspa8-201	Known	Known	None	0.25	None	None	None	None
m54284U_191213_120042/56756117/ccs	PacBio_Hippocampus_Rep2	mm10_ERCC_SIRV	chr1	60409749	60479137	+	11	3837	948	220463	ENSMUSG00000026782.15	ENCODEMT000220463	Abi2	ENCODEMT000220463	Known	NIC	None	0.699999988079071	None	None	None	None
m54284U_191213_120042/162859495/ccs	PacBio_Hippocampus_Rep2	mm10_ERCC_SIRV	chr11	40750326	40748554	-	1	1977	32668	220019	ENSMUSG00000020326.7	ENCODEMT000220019	Ccng1	ENCODEMT000220019	Known	Genomic	None	0.10000000149011612	None	None	None	None
m54284U_191213_120042/117966855/ccs	PacBio_Hippocampus_Rep2	mm10_ERCC_SIRV	chrX	74282750	74290146	+	6	2476	52354	220548	ENSMUSG00000009995.17	ENCODEMT000220548	Taz	ENCODEMT000220548	Known	NIC	None	0.10000000149011612	None	None	None	None
m54284U_191213_120042/112462027/ccs	PacBio_Hippocampus_Rep2	mm10_ERCC_SIRV	chr15	65787039	65872558	+	23	3958	43406	111432	ENSMUSG00000015002.18	ENSMUST00000015146.15	Efr3a	Efr3a-201	Known	Known	None	0.8999999761581421	None	None	None	None
m54284U_191107_221739/69863978/ccs	PacBio_Cortex_Rep1	mm10_ERCC_SIRV	chr5	32459344	32492756	+	8	2694	13595	35533	ENSMUSG00000014956.15	ENSMUST00000015100.14	Ppp1cb	Ppp1cb-201	Known	Known	None	0.15000000596046448	None	None	None	None
m54284U_191109_043049/7538748/ccs	PacBio_Cortex_Rep2	mm10_ERCC_SIRV	chr6	48602059	48621544	+	3	2464	17039	44912	ENSMUSG00000007216.6	ENSMUST00000204095.2	Zfp775	Zfp775-203	Known	Known	None	0.15000000596046448	None	None	None	None
m54284U_191109_043049/91554243/ccs	PacBio_Cortex_Rep2	mm10_ERCC_SIRV	chr7	19699052	19696273	-	4	1108	20196	52686	ENSMUSG00000002985.16	ENSMUST00000174064.8	Apoe	Apoe-206	Known	Known	None	0.20000000298023224	None	None	None	None
m54284U_191109_043049/19464963/ccs	PacBio_Cortex_Rep2	mm10_ERCC_SIRV	chr19	9982706	9985092	+	4	863	50217	131629	ENSMUSG00000024661.7	ENSMUST00000025563.7	Fth1	Fth1-201	Known	Known	None	0.10000000149011612	None	None	None	None
m54284U_191212_053548/63505829/ccs	PacBio_Hippocampus_Rep1	mm10_ERCC_SIRV	chr3	80802719	80688090	-	16	3615	8333	21709	ENSMUSG00000033981.14	ENSMUST00000075316.9	Gria2	Gria2-201	Known	Known	None	0.8500000238418579	None	None	None	None
m54284U_191109_043049/136185164/ccs	PacBio_Cortex_Rep2	mm10_ERCC_SIRV	chr13	54565350	54551227	-	5	2132	38810	100798	ENSMUSG00000025871.18	ENSMUST00000153708.1	4833439L19Rik	4833439L19Rik-209	Known	Known	None	0.15000000596046448	None	None	None	None
m54284U_191109_043049/95946708/ccs	PacBio_Cortex_Rep2	mm10_ERCC_SIRV	chr9	40801273	40805196	+	9	2101	27474	71626	ENSMUSG00000015656.17	ENSMUST00000015800.15	Hspa8	Hspa8-201	Known	Known	None	0.25	None	None	None	None
m54284U_191213_120042/112525978/ccs	PacBio_Hippocampus_Rep2	mm10_ERCC_SIRV	chr15	65787039	65872559	+	23	3959	43406	111432	ENSMUSG00000015002.18	ENSMUST00000015146.15	Efr3a	Efr3a-201	Known	Known	None	0.949999988079071	None	None	None	None
m54284U_191213_120042/162990096/ccs	PacBio_Hippocampus_Rep2	mm10_ERCC_SIRV	chr11	40752189	40748552	-	4	2835	32668	220262	ENSMUSG00000020326.7	ENCODEMT000220262	Ccng1	ENCODEMT000220262	Known	ISM	Suffix	0.10000000149011612	None	None	None	None
m54284U_191213_120042/131861030/ccs	PacBio_Hippocampus_Rep2	mm10_ERCC_SIRV	chrX	74282759	74290150	+	9	2035	52354	220492	ENSMUSG00000009995.17	ENCODEMT000220492	Taz	ENCODEMT000220492	Known	NIC	None	0.10000000149011612	None	None	None	None
m54284U_191213_120042/126879158/ccs	PacBio_Hippocampus_Rep2	mm10_ERCC_SIRV	chr17	25809144	25821255	+	6	3430	46735	121225	ENSMUSG00000025738.8	ENSMUST00000045692.8	Fbxl16	Fbxl16-201	Known	Known	None	0.44999998807907104	None	None	None	None
m54284U_191109_043049/19465867/ccs	PacBio_Cortex_Rep2	mm10_ERCC_SIRV	chr19	9982706	9985092	+	4	863	50217	131629	ENSMUSG00000024661.7	ENSMUST00000025563.7	Fth1	Fth1-201	Known	Known	None	0.10000000149011612	None	None	None	None
m54284U_191107_221739/73532133/ccs	PacBio_Cortex_Rep1	mm10_ERCC_SIRV	chr5	32459344	32492748	+	8	2686	13595	35533	ENSMUSG00000014956.15	ENSMUST00000015100.14	Ppp1cb	Ppp1cb-201	Known	Known	None	0.30000001192092896	None	None	None	None
m54284U_191109_043049/55902569/ccs	PacBio_Cortex_Rep2	mm10_ERCC_SIRV	chr1	60409761	60479502	+	10	4114	948	220461	ENSMUSG00000026782.15	ENCODEMT000220461	Abi2	ENCODEMT000220461	Known	NIC	None	0.8500000238418579	None	None	None	None
m54284U_191109_043049/137036198/ccs	PacBio_Cortex_Rep2	mm10_ERCC_SIRV	chr13	54565339	54551227	-	7	2427	38810	218934	ENSMUSG00000025871.18	ENCODEMT000218934	4833439L19Rik	ENCODEMT000218934	Known	NIC	None	0.15000000596046448	None	None	None	None
m54284U_191109_043049/96010443/ccs	PacBio_Cortex_Rep2	mm10_ERCC_SIRV	chr9	40801273	40805197	+	9	2102	27474	71626	ENSMUSG00000015656.17	ENSMUST00000015800.15	Hspa8	Hspa8-201	Known	Known	None	0.20000000298023224	None	None	None	None
m54284U_191213_120042/112658587/ccs	PacBio_Hippocampus_Rep2	mm10_ERCC_SIRV	chr15	65787039	65872559	+	23	3959	43406	111432	ENSMUSG00000015002.18	ENSMUST00000015146.15	Efr3a	Efr3a-201	Known	Known	None	0.949999988079071	None	None	None	None
m54284U_191109_043049/19530678/ccs	PacBio_Cortex_Rep2	mm10_ERCC_SIRV	chr19	9982706	9985092	+	4	863	50217	131629	ENSMUSG00000024661.7	ENSMUST00000025563.7	Fth1	Fth1-201	Known	Known	None	0.10000000149011612	None	None	None	None
m54284U_191212_053548/63571061/ccs	PacBio_Hippocampus_Rep1	mm10_ERCC_SIRV	chr3	80802778	80688090	-	16	3674	8333	21710	ENSMUSG00000033981.14	ENSMUST00000107745.7	Gria2	Gria2-202	Known	Known	None	0.8500000238418579	None	None	None	None
m54284U_191213_120042/164432021/ccs	PacBio_Hippocampus_Rep2	mm10_ERCC_SIRV	chr11	40755213	40748554	-	6	3412	32668	85687	ENSMUSG00000020326.7	ENSMUST00000020576.7	Ccng1	Ccng1-201	Known	Known	None	0.10000000149011612	None	None	None	None
m54284U_191109_043049/138281859/ccs	PacBio_Cortex_Rep2	mm10_ERCC_SIRV	chr13	54565356	54551227	-	7	2444	38810	218934	ENSMUSG00000025871.18	ENCODEMT000218934	4833439L19Rik	ENCODEMT000218934	Known	NIC	None	0.15000000596046448	None	None	None	None
m54284U_191213_120042/173999252/ccs	PacBio_Hippocampus_Rep2	mm10_ERCC_SIRV	chr1	60409737	60479517	+	11	4198	948	220472	ENSMUSG00000026782.15	ENCODEMT000220472	Abi2	ENCODEMT000220472	Known	NIC	None	0.8500000238418579	None	None	None	None
m54284U_191107_221739/75039085/ccs	PacBio_Cortex_Rep1	mm10_ERCC_SIRV	chr5	32459344	32492748	+	8	2686	13595	35533	ENSMUSG00000014956.15	ENSMUST00000015100.14	Ppp1cb	Ppp1cb-201	Known	Known	None	0.30000001192092896	None	None	None	None
m54284U_191213_120042/148047574/ccs	PacBio_Hippocampus_Rep2	mm10_ERCC_SIRV	chrX	74282750	74285887	+	3	2736	52354	136608	ENSMUSG00000009995.17	ENSMUST00000147844.8	Taz	Taz-215	Known	Known	None	0.75	None	None	None	None
m54284U_191213_120042/113574302/ccs	PacBio_Hippocampus_Rep2	mm10_ERCC_SIRV	chr15	65787039	65872559	+	23	3959	43406	111432	ENSMUSG00000015002.18	ENSMUST00000015146.15	Efr3a	Efr3a-201	Known	Known	None	0.949999988079071	None	None	None	None
m54284U_191109_043049/96010737/ccs	PacBio_Cortex_Rep2	mm10_ERCC_SIRV	chr9	40801273	40805188	+	9	2093	27474	71626	ENSMUSG00000015656.17	ENSMUST00000015800.15	Hspa8	Hspa8-201	Known	Known	None	0.3499999940395355	None	None	None	None
m54284U_191109_043049/19531032/ccs	PacBio_Cortex_Rep2	mm10_ERCC_SIRV	chr19	9982706	9985092	+	4	863	50217	131629	ENSMUSG00000024661.7	ENSMUST00000025563.7	Fth1	Fth1-201	Known	Known	None	0.10000000149011612	None	None	None	None
m54284U_191109_043049/69077039/ccs	PacBio_Cortex_Rep2	mm10_ERCC_SIRV	chr6	48602059	48621544	+	3	2464	17039	44912	ENSMUSG00000007216.6	ENSMUST00000204095.2	Zfp775	Zfp775-203	Known	Known	None	0.15000000596046448	None	None	None	None
m54284U_191213_120042/164497564/ccs	PacBio_Hippocampus_Rep2	mm10_ERCC_SIRV	chr11	40755219	40748554	-	6	3418	32668	85687	ENSMUSG00000020326.7	ENSMUST00000020576.7	Ccng1	Ccng1-201	Known	Known	None	0.10000000149011612	None	None	None	None
m54284U_191213_120042/127273273/ccs	PacBio_Hippocampus_Rep2	mm10_ERCC_SIRV	chr17	25809144	25821250	+	6	3425	46735	121225	ENSMUSG00000025738.8	ENSMUST00000045692.8	Fbxl16	Fbxl16-201	Known	Known	None	0.4000000059604645	None	None	None	None
m54284U_191109_043049/91554558/ccs	PacBio_Cortex_Rep2	mm10_ERCC_SIRV	chr7	19699054	19696273	-	4	1103	20196	52686	ENSMUSG00000002985.16	ENSMUST00000174064.8	Apoe	Apoe-206	Known	Known	None	0.20000000298023224	None	None	None	None
m54284U_191109_043049/138544693/ccs	PacBio_Cortex_Rep2	mm10_ERCC_SIRV	chr13	54565343	54551227	-	7	2431	38810	218934	ENSMUSG00000025871.18	ENCODEMT000218934	4833439L19Rik	ENCODEMT000218934	Known	NIC	None	0.15000000596046448	None	None	None	None
m54284U_191212_053548/63701545/ccs	PacBio_Hippocampus_Rep1	mm10_ERCC_SIRV	chr3	80802703	80688090	-	16	3599	8333	21710	ENSMUSG00000033981.14	ENSMUST00000107745.7	Gria2	Gria2-202	Known	Known	None	0.8500000238418579	None	None	None	None
m54284U_191213_120042/155517411/ccs	PacBio_Hippocampus_Rep2	mm10_ERCC_SIRV	chrX	74282750	74290148	+	10	1795	52354	136600	ENSMUSG00000009995.17	ENSMUST00000069722.12	Taz	Taz-201	Known	Known	None	0.15000000596046448	None	None	None	None
m54284U_191109_043049/14878672/ccs	PacBio_Cortex_Rep2	mm10_ERCC_SIRV	chr1	60409672	60479137	+	10	3781	948	2252	ENSMUSG00000026782.15	ENSMUST00000187709.6	Abi2	Abi2-205	Known	Known	None	0.699999988079071	None	None	None	None
m54284U_191109_043049/96012547/ccs	PacBio_Cortex_Rep2	mm10_ERCC_SIRV	chr9	40801273	40805195	+	9	2100	27474	71626	ENSMUSG00000015656.17	ENSMUST00000015800.15	Hspa8	Hspa8-201	Known	Known	None	0.25	None	None	None	None
m54284U_191213_120042/115146965/ccs	PacBio_Hippocampus_Rep2	mm10_ERCC_SIRV	chr15	65787039	65872557	+	23	3957	43406	111432	ENSMUSG00000015002.18	ENSMUST00000015146.15	Efr3a	Efr3a-201	Known	Known	None	0.8500000238418579	None	None	None	None
m54284U_191107_221739/79037149/ccs	PacBio_Cortex_Rep1	mm10_ERCC_SIRV	chr5	32459344	32493709	+	8	3647	13595	35533	ENSMUSG00000014956.15	ENSMUST00000015100.14	Ppp1cb	Ppp1cb-201	Known	Known	None	0.15000000596046448	None	None	None	None
m54284U_191213_120042/165281834/ccs	PacBio_Hippocampus_Rep2	mm10_ERCC_SIRV	chr11	40755216	40748554	-	6	3415	32668	85687	ENSMUSG00000020326.7	ENSMUST00000020576.7	Ccng1	Ccng1-201	Known	Known	None	0.10000000149011612	None	None	None	None
m54284U_191109_043049/19531608/ccs	PacBio_Cortex_Rep2	mm10_ERCC_SIRV	chr19	9982706	9985092	+	4	863	50217	131629	ENSMUSG00000024661.7	ENSMUST00000025563.7	Fth1	Fth1-201	Known	Known	None	0.10000000149011612	None	None	None	None
m54284U_191109_043049/140312910/ccs	PacBio_Cortex_Rep2	mm10_ERCC_SIRV	chr13	54565332	54551227	-	8	2500	38810	218950	ENSMUSG00000025871.18	ENCODEMT000218950	4833439L19Rik	ENCODEMT000218950	Known	NIC	None	0.15000000596046448	None	None	None	None
m54284U_191213_120042/155648858/ccs	PacBio_Hippocampus_Rep2	mm10_ERCC_SIRV	chrX	74282765	74285887	+	1	3137	52354	220412	ENSMUSG00000009995.17	ENCODEMT000220412	Taz	ENCODEMT000220412	Known	Genomic	None	0.75	None	None	None	None
m54284U_191109_043049/96535253/ccs	PacBio_Cortex_Rep2	mm10_ERCC_SIRV	chr1	60409750	60481158	+	10	5754	948	220466	ENSMUSG00000026782.15	ENCODEMT000220466	Abi2	ENCODEMT000220466	Known	NIC	None	0.25	None	None	None	None
m54284U_191109_043049/96075885/ccs	PacBio_Cortex_Rep2	mm10_ERCC_SIRV	chr9	40801273	40805199	+	9	2104	27474	71626	ENSMUSG00000015656.17	ENSMUST00000015800.15	Hspa8	Hspa8-201	Known	Known	None	0.25	None	None	None	None
m54284U_191213_120042/115541719/ccs	PacBio_Hippocampus_Rep2	mm10_ERCC_SIRV	chr15	65787039	65872559	+	23	3959	43406	111432	ENSMUSG00000015002.18	ENSMUST00000015146.15	Efr3a	Efr3a-201	Known	Known	None	0.949999988079071	None	None	None	None
m54284U_191109_043049/19791979/ccs	PacBio_Cortex_Rep2	mm10_ERCC_SIRV	chr19	9982706	9985092	+	4	863	50217	131629	ENSMUSG00000024661.7	ENSMUST00000025563.7	Fth1	Fth1-201	Known	Known	None	0.10000000149011612	None	None	None	None
m54284U_191212_053548/63702705/ccs	PacBio_Hippocampus_Rep1	mm10_ERCC_SIRV	chr3	80802762	80688090	-	16	3658	8333	21710	ENSMUSG00000033981.14	ENSMUST00000107745.7	Gria2	Gria2-202	Known	Known	None	0.8500000238418579	None	None	None	None
m54284U_191213_120042/168232049/ccs	PacBio_Hippocampus_Rep2	mm10_ERCC_SIRV	chr11	40755300	40748554	-	6	3499	32668	85687	ENSMUSG00000020326.7	ENSMUST00000020576.7	Ccng1	Ccng1-201	Known	Known	None	0.10000000149011612	None	None	None	None
m54284U_191213_120042/127666935/ccs	PacBio_Hippocampus_Rep2	mm10_ERCC_SIRV	chr17	25809144	25821255	+	6	3430	46735	121225	ENSMUSG00000025738.8	ENSMUST00000045692.8	Fbxl16	Fbxl16-201	Known	Known	None	0.44999998807907104	None	None	None	None
m54284U_191109_043049/140510575/ccs	PacBio_Cortex_Rep2	mm10_ERCC_SIRV	chr13	54565341	54551227	-	6	2259	38810	218937	ENSMUSG00000025871.18	ENCODEMT000218937	4833439L19Rik	ENCODEMT000218937	Known	NIC	None	0.15000000596046448	None	None	None	None
m54284U_191107_221739/81199271/ccs	PacBio_Cortex_Rep1	mm10_ERCC_SIRV	chr5	32459344	32492750	+	8	2688	13595	35533	ENSMUSG00000014956.15	ENSMUST00000015100.14	Ppp1cb	Ppp1cb-201	Known	Known	None	0.3499999940395355	None	None	None	None
m54284U_191213_120042/116852520/ccs	PacBio_Hippocampus_Rep2	mm10_ERCC_SIRV	chr15	65787039	65872559	+	22	3859	43406	220549	ENSMUSG00000015002.18	ENCODEMT000220549	Efr3a	ENCODEMT000220549	Known	NNC	None	0.949999988079071	None	None	None	None
m54284U_191213_120042/156961482/ccs	PacBio_Hippocampus_Rep2	mm10_ERCC_SIRV	chrX	74282727	74290147	+	10	1792	52354	220402	ENSMUSG00000009995.17	ENCODEMT000220402	Taz	ENCODEMT000220402	Known	ISM	Suffix	0.15000000596046448	None	None	None	None
m54284U_191107_221739/72681678/ccs	PacBio_Cortex_Rep1	mm10_ERCC_SIRV	chr6	48602060	48621544	+	3	2463	17039	44912	ENSMUSG00000007216.6	ENSMUST00000204095.2	Zfp775	Zfp775-203	Known	Known	None	0.15000000596046448	None	None	None	None
m54284U_191109_043049/96077599/ccs	PacBio_Cortex_Rep2	mm10_ERCC_SIRV	chr9	40801273	40805194	+	9	2099	27474	71626	ENSMUSG00000015656.17	ENSMUST00000015800.15	Hspa8	Hspa8-201	Known	Known	None	0.25	None	None	None	None
m54284U_191109_043049/91555625/ccs	PacBio_Cortex_Rep2	mm10_ERCC_SIRV	chr7	19699051	19696273	-	4	1107	20196	52686	ENSMUSG00000002985.16	ENSMUST00000174064.8	Apoe	Apoe-206	Known	Known	None	0.20000000298023224	None	None	None	None
m54284U_191213_120042/101450241/ccs	PacBio_Hippocampus_Rep2	mm10_ERCC_SIRV	chr1	60409767	60479501	+	10	4107	948	220461	ENSMUSG00000026782.15	ENCODEMT000220461	Abi2	ENCODEMT000220461	Known	NIC	None	0.800000011920929	None	None	None	None
m54284U_191109_043049/19792071/ccs	PacBio_Cortex_Rep2	mm10_ERCC_SIRV	chr19	9982706	9985092	+	4	863	50217	131629	ENSMUSG00000024661.7	ENSMUST00000025563.7	Fth1	Fth1-201	Known	Known	None	0.10000000149011612	None	None	None	None
m54284U_191213_120042/158271140/ccs	PacBio_Hippocampus_Rep2	mm10_ERCC_SIRV	chrX	74282750	74290148	+	10	1795	52354	136600	ENSMUSG00000009995.17	ENSMUST00000069722.12	Taz	Taz-201	Known	Known	None	0.15000000596046448	None	None	None	None
m54284U_191212_053548/63767952/ccs	PacBio_Hippocampus_Rep1	mm10_ERCC_SIRV	chr3	80802780	80688090	-	16	3676	8333	21709	ENSMUSG00000033981.14	ENSMUST00000075316.9	Gria2	Gria2-201	Known	Known	None	0.8500000238418579	None	None	None	None
m54284U_191213_120042/169347190/ccs	PacBio_Hippocampus_Rep2	mm10_ERCC_SIRV	chr11	40755216	40748554	-	6	3415	32668	85687	ENSMUSG00000020326.7	ENSMUST00000020576.7	Ccng1	Ccng1-201	Known	Known	None	0.10000000149011612	None	None	None	None
m54284U_191109_043049/19792439/ccs	PacBio_Cortex_Rep2	mm10_ERCC_SIRV	chr19	9982706	9985092	+	4	863	50217	131629	ENSMUSG00000024661.7	ENSMUST00000025563.7	Fth1	Fth1-201	Known	Known	None	0.10000000149011612	None	None	None	None
m54284U_191107_221739/82904150/ccs	PacBio_Cortex_Rep1	mm10_ERCC_SIRV	chr5	32459344	32492723	+	8	2661	13595	35533	ENSMUSG00000014956.15	ENSMUST00000015100.14	Ppp1cb	Ppp1cb-201	Known	Known	None	0.30000001192092896	None	None	None	None
m54284U_191213_120042/128386342/ccs	PacBio_Hippocampus_Rep2	mm10_ERCC_SIRV	chr17	25809144	25821255	+	6	3430	46735	121225	ENSMUSG00000025738.8	ENSMUST00000045692.8	Fbxl16	Fbxl16-201	Known	Known	None	0.44999998807907104	None	None	None	None
m54284U_191109_043049/141099279/ccs	PacBio_Cortex_Rep2	mm10_ERCC_SIRV	chr13	54565327	54551227	-	7	2415	38810	218934	ENSMUSG00000025871.18	ENCODEMT000218934	4833439L19Rik	ENCODEMT000218934	Known	NIC	None	0.15000000596046448	None	None	None	None
m54284U_191109_043049/96078186/ccs	PacBio_Cortex_Rep2	mm10_ERCC_SIRV	chr9	40801273	40805196	+	9	2101	27474	71626	ENSMUSG00000015656.17	ENSMUST00000015800.15	Hspa8	Hspa8-201	Known	Known	None	0.25	None	None	None	None
m54284U_191109_043049/113508968/ccs	PacBio_Cortex_Rep2	mm10_ERCC_SIRV	chr1	60409757	60479518	+	11	4194	948	220463	ENSMUSG00000026782.15	ENCODEMT000220463	Abi2	ENCODEMT000220463	Known	NIC	None	0.8500000238418579	None	None	None	None
m54284U_191213_120042/159515537/ccs	PacBio_Hippocampus_Rep2	mm10_ERCC_SIRV	chrX	74282727	74290147	+	10	1792	52354	220402	ENSMUSG00000009995.17	ENCODEMT000220402	Taz	ENCODEMT000220402	Known	ISM	Suffix	0.15000000596046448	None	None	None	None
m54284U_191213_120042/117507228/ccs	PacBio_Hippocampus_Rep2	mm10_ERCC_SIRV	chr15	65787039	65872557	+	23	3957	43406	111432	ENSMUSG00000015002.18	ENSMUST00000015146.15	Efr3a	Efr3a-201	Known	Known	None	0.8500000238418579	None	None	None	None
m54284U_191109_043049/19792916/ccs	PacBio_Cortex_Rep2	mm10_ERCC_SIRV	chr19	9982706	9985091	+	4	862	50217	131629	ENSMUSG00000024661.7	ENSMUST00000025563.7	Fth1	Fth1-201	Known	Known	None	0.10000000149011612	None	None	None	None
m54284U_191213_120042/170002194/ccs	PacBio_Hippocampus_Rep2	mm10_ERCC_SIRV	chr11	40755254	40748554	-	6	3453	32668	85687	ENSMUSG00000020326.7	ENSMUST00000020576.7	Ccng1	Ccng1-201	Known	Known	None	0.10000000149011612	None	None	None	None
m54284U_191109_043049/141559954/ccs	PacBio_Cortex_Rep2	mm10_ERCC_SIRV	chr13	54565345	54551226	-	7	2343	38810	219177	ENSMUSG00000025871.18	ENCODEMT000219177	4833439L19Rik	ENCODEMT000219177	Known	NIC	None	0.15000000596046448	None	None	None	None
m54284U_191212_053548/63768556/ccs	PacBio_Hippocampus_Rep1	mm10_ERCC_SIRV	chr3	80801743	80688040	-	15	3112	8333	218793	ENSMUSG00000033981.14	ENCODEMT000218793	Gria2	ENCODEMT000218793	Known	ISM	Suffix	0.8500000238418579	None	None	None	None
m54284U_191107_221739/3868668/ccs	PacBio_Cortex_Rep1	mm10_ERCC_SIRV	chrX	74282751	74290148	+	10	1794	52354	136600	ENSMUSG00000009995.17	ENSMUST00000069722.12	Taz	Taz-201	Known	Known	None	0.15000000596046448	None	None	None	None
m54284U_191107_221739/82970153/ccs	PacBio_Cortex_Rep1	mm10_ERCC_SIRV	chr5	32459344	32492749	+	8	2687	13595	35533	ENSMUSG00000014956.15	ENSMUST00000015100.14	Ppp1cb	Ppp1cb-201	Known	Known	None	0.30000001192092896	None	None	None	None
m54284U_191109_043049/96078302/ccs	PacBio_Cortex_Rep2	mm10_ERCC_SIRV	chr9	40801273	40805201	+	9	2106	27474	71626	ENSMUSG00000015656.17	ENSMUST00000015800.15	Hspa8	Hspa8-201	Known	Known	None	0.20000000298023224	None	None	None	None
m54284U_191212_053548/86901191/ccs	PacBio_Hippocampus_Rep1	mm10_ERCC_SIRV	chr6	48602060	48621547	+	3	2466	17039	44912	ENSMUSG00000007216.6	ENSMUST00000204095.2	Zfp775	Zfp775-203	Known	Known	None	0.15000000596046448	None	None	None	None
m54284U_191109_043049/19794668/ccs	PacBio_Cortex_Rep2	mm10_ERCC_SIRV	chr19	9982706	9985092	+	4	863	50217	131629	ENSMUSG00000024661.7	ENSMUST00000025563.7	Fth1	Fth1-201	Known	Known	None	0.10000000149011612	None	None	None	None
m54284U_191109_043049/91555761/ccs	PacBio_Cortex_Rep2	mm10_ERCC_SIRV	chr7	19699051	19696273	-	4	1107	20196	52686	ENSMUSG00000002985.16	ENSMUST00000174064.8	Apoe	Apoe-206	Known	Known	None	0.20000000298023224	None	None	None	None
m54284U_191212_053548/151652133/ccs	PacBio_Hippocampus_Rep1	mm10_ERCC_SIRV	chr1	60409726	60481155	+	12	5994	948	220484	ENSMUSG00000026782.15	ENCODEMT000220484	Abi2	ENCODEMT000220484	Known	NIC	None	0.25	None	None	None	None
m54284U_191213_120042/129436295/ccs	PacBio_Hippocampus_Rep2	mm10_ERCC_SIRV	chr17	25809144	25821255	+	6	3430	46735	121225	ENSMUSG00000025738.8	ENSMUST00000045692.8	Fbxl16	Fbxl16-201	Known	Known	None	0.44999998807907104	None	None	None	None
m54284U_191213_120042/117507891/ccs	PacBio_Hippocampus_Rep2	mm10_ERCC_SIRV	chr15	65787039	65872557	+	23	3957	43406	111432	ENSMUSG00000015002.18	ENSMUST00000015146.15	Efr3a	Efr3a-201	Known	Known	None	0.8500000238418579	None	None	None	None
m54284U_191109_043049/142870588/ccs	PacBio_Cortex_Rep2	mm10_ERCC_SIRV	chr13	54565349	54551227	-	7	2437	38810	218934	ENSMUSG00000025871.18	ENCODEMT000218934	4833439L19Rik	ENCODEMT000218934	Known	NIC	None	0.15000000596046448	None	None	None	None
m54284U_191213_120042/172491120/ccs	PacBio_Hippocampus_Rep2	mm10_ERCC_SIRV	chr11	40755213	40748554	-	6	3412	32668	85687	ENSMUSG00000020326.7	ENSMUST00000020576.7	Ccng1	Ccng1-201	Known	Known	None	0.10000000149011612	None	None	None	None
m54284U_191107_221739/4981951/ccs	PacBio_Cortex_Rep1	mm10_ERCC_SIRV	chrX	74282751	74290150	+	10	1796	52354	136600	ENSMUSG00000009995.17	ENSMUST00000069722.12	Taz	Taz-201	Known	Known	None	0.10000000149011612	None	None	None	None
m54284U_191212_053548/63832816/ccs	PacBio_Hippocampus_Rep1	mm10_ERCC_SIRV	chr3	80802785	80688090	-	16	3681	8333	21710	ENSMUSG00000033981.14	ENSMUST00000107745.7	Gria2	Gria2-202	Known	Known	None	0.8500000238418579	None	None	None	None
m54284U_191107_221739/90506261/ccs	PacBio_Cortex_Rep1	mm10_ERCC_SIRV	chr5	32459344	32492667	+	8	2605	13595	35533	ENSMUSG00000014956.15	ENSMUST00000015100.14	Ppp1cb	Ppp1cb-201	Known	Known	None	0.20000000298023224	None	None	None	None
m54284U_191109_043049/96142343/ccs	PacBio_Cortex_Rep2	mm10_ERCC_SIRV	chr9	40801273	40805194	+	9	2099	27474	71626	ENSMUSG00000015656.17	ENSMUST00000015800.15	Hspa8	Hspa8-201	Known	Known	None	0.25	None	None	None	None
m54284U_191213_120042/121635212/ccs	PacBio_Hippocampus_Rep2	mm10_ERCC_SIRV	chr15	65787089	65872557	+	22	3835	43406	220006	ENSMUSG00000015002.18	ENCODEMT000220006	Efr3a	ENCODEMT000220006	Known	NIC	None	0.8500000238418579	None	None	None	None
m54284U_191109_043049/19857949/ccs	PacBio_Cortex_Rep2	mm10_ERCC_SIRV	chr19	9982706	9985092	+	4	863	50217	131629	ENSMUSG00000024661.7	ENSMUST00000025563.7	Fth1	Fth1-201	Known	Known	None	0.10000000149011612	None	None	None	None
m54284U_191109_043049/143985164/ccs	PacBio_Cortex_Rep2	mm10_ERCC_SIRV	chr13	54565348	54551227	-	9	2631	38810	100796	ENSMUSG00000025871.18	ENSMUST00000026989.14	4833439L19Rik	4833439L19Rik-201	Known	Known	None	0.15000000596046448	None	None	None	None
m54284U_191107_221739/124455385/ccs	PacBio_Cortex_Rep1	mm10_ERCC_SIRV	chr1	60409769	60481180	+	10	5761	948	220461	ENSMUSG00000026782.15	ENCODEMT000220461	Abi2	ENCODEMT000220461	Known	NIC	None	0.25	None	None	None	None
m54284U_191213_120042/172949722/ccs	PacBio_Hippocampus_Rep2	mm10_ERCC_SIRV	chr11	40755245	40748554	-	6	3438	32668	85687	ENSMUSG00000020326.7	ENSMUST00000020576.7	Ccng1	Ccng1-201	Known	Known	None	0.10000000149011612	None	None	None	None
m54284U_191107_221739/6750791/ccs	PacBio_Cortex_Rep1	mm10_ERCC_SIRV	chrX	74282737	74290147	+	8	2331	52354	220400	ENSMUSG00000009995.17	ENCODEMT000220400	Taz	ENCODEMT000220400	Known	NIC	None	0.10000000149011612	None	None	None	None
m54284U_191213_120042/121702540/ccs	PacBio_Hippocampus_Rep2	mm10_ERCC_SIRV	chr15	65787039	65872559	+	22	3707	43406	220550	ENSMUSG00000015002.18	ENCODEMT000220550	Efr3a	ENCODEMT000220550	Known	NNC	None	0.949999988079071	None	None	None	None
m54284U_191212_053548/63833112/ccs	PacBio_Hippocampus_Rep1	mm10_ERCC_SIRV	chr3	80802723	80688090	-	16	3619	8333	21709	ENSMUSG00000033981.14	ENSMUST00000075316.9	Gria2	Gria2-201	Known	Known	None	0.8500000238418579	None	None	None	None
m54284U_191109_043049/96143193/ccs	PacBio_Cortex_Rep2	mm10_ERCC_SIRV	chr9	40801273	40805199	+	9	2104	27474	71626	ENSMUSG00000015656.17	ENSMUST00000015800.15	Hspa8	Hspa8-201	Known	Known	None	0.25	None	None	None	None
m54284U_191109_043049/19923512/ccs	PacBio_Cortex_Rep2	mm10_ERCC_SIRV	chr19	9982706	9985092	+	4	863	50217	131629	ENSMUSG00000024661.7	ENSMUST00000025563.7	Fth1	Fth1-201	Known	Known	None	0.10000000149011612	None	None	None	None
m54284U_191107_221739/92211378/ccs	PacBio_Cortex_Rep1	mm10_ERCC_SIRV	chr5	32459344	32492750	+	8	2688	13595	35533	ENSMUSG00000014956.15	ENSMUST00000015100.14	Ppp1cb	Ppp1cb-201	Known	Known	None	0.3499999940395355	None	None	None	None
m54284U_191213_120042/134415677/ccs	PacBio_Hippocampus_Rep2	mm10_ERCC_SIRV	chr17	25809144	25821255	+	6	3430	46735	121225	ENSMUSG00000025738.8	ENSMUST00000045692.8	Fbxl16	Fbxl16-201	Known	Known	None	0.44999998807907104	None	None	None	None
m54284U_191109_043049/146933266/ccs	PacBio_Cortex_Rep2	mm10_ERCC_SIRV	chr13	54565332	54551227	-	9	2615	38810	100796	ENSMUSG00000025871.18	ENSMUST00000026989.14	4833439L19Rik	4833439L19Rik-201	Known	Known	None	0.15000000596046448	None	None	None	None
m54284U_191109_043049/128846138/ccs	PacBio_Cortex_Rep2	mm10_ERCC_SIRV	chr6	48602062	48621545	+	3	2462	17039	44912	ENSMUSG00000007216.6	ENSMUST00000204095.2	Zfp775	Zfp775-203	Known	Known	None	0.15000000596046448	None	None	None	None
m54284U_191213_120042/173147938/ccs	PacBio_Hippocampus_Rep2	mm10_ERCC_SIRV	chr11	40755211	40748554	-	6	3410	32668	85687	ENSMUSG00000020326.7	ENSMUST00000020576.7	Ccng1	Ccng1-201	Known	Known	None	0.10000000149011612	None	None	None	None
m54284U_191107_221739/35063164/ccs	PacBio_Cortex_Rep1	mm10_ERCC_SIRV	chr1	60409680	60479501	+	9	4083	948	220551	ENSMUSG00000026782.15	ENCODEMT000220551	Abi2	ENCODEMT000220551	Known	NIC	None	0.800000011920929	None	None	None	None
m54284U_191109_043049/19924240/ccs	PacBio_Cortex_Rep2	mm10_ERCC_SIRV	chr19	9982706	9985092	+	4	863	50217	131629	ENSMUSG00000024661.7	ENSMUST00000025563.7	Fth1	Fth1-201	Known	Known	None	0.10000000149011612	None	None	None	None
m54284U_191109_043049/91556485/ccs	PacBio_Cortex_Rep2	mm10_ERCC_SIRV	chr7	19699052	19696273	-	4	1108	20196	52686	ENSMUSG00000002985.16	ENSMUST00000174064.8	Apoe	Apoe-206	Known	Known	None	0.20000000298023224	None	None	None	None
m54284U_191107_221739/7995852/ccs	PacBio_Cortex_Rep1	mm10_ERCC_SIRV	chrX	74282751	74290148	+	10	1794	52354	136600	ENSMUSG00000009995.17	ENSMUST00000069722.12	Taz	Taz-201	Known	Known	None	0.15000000596046448	None	None	None	None
m54284U_191212_053548/63964946/ccs	PacBio_Hippocampus_Rep1	mm10_ERCC_SIRV	chr3	80802765	80688090	-	16	3661	8333	21710	ENSMUSG00000033981.14	ENSMUST00000107745.7	Gria2	Gria2-202	Known	Known	None	0.8500000238418579	None	None	None	None
m54284U_191213_120042/122357319/ccs	PacBio_Hippocampus_Rep2	mm10_ERCC_SIRV	chr15	65787039	65872559	+	23	3959	43406	111432	ENSMUSG00000015002.18	ENSMUST00000015146.15	Efr3a	Efr3a-201	Known	Known	None	0.949999988079071	None	None	None	None
m54284U_191109_043049/96206932/ccs	PacBio_Cortex_Rep2	mm10_ERCC_SIRV	chr9	40801273	40805195	+	9	2100	27474	71626	ENSMUSG00000015656.17	ENSMUST00000015800.15	Hspa8	Hspa8-201	Known	Known	None	0.25	None	None	None	None
m54284U_191107_221739/103548778/ccs	PacBio_Cortex_Rep1	mm10_ERCC_SIRV	chr5	32459344	32492751	+	8	2689	13595	35533	ENSMUSG00000014956.15	ENSMUST00000015100.14	Ppp1cb	Ppp1cb-201	Known	Known	None	0.30000001192092896	None	None	None	None
m54284U_191109_043049/146997713/ccs	PacBio_Cortex_Rep2	mm10_ERCC_SIRV	chr13	54565339	54551227	-	5	2121	38810	100798	ENSMUSG00000025871.18	ENSMUST00000153708.1	4833439L19Rik	4833439L19Rik-209	Known	Known	None	0.15000000596046448	None	None	None	None
m54284U_191213_120042/173475973/ccs	PacBio_Hippocampus_Rep2	mm10_ERCC_SIRV	chr11	40755217	40748554	-	6	3416	32668	85687	ENSMUSG00000020326.7	ENSMUST00000020576.7	Ccng1	Ccng1-201	Known	Known	None	0.10000000149011612	None	None	None	None
m54284U_191109_043049/19989769/ccs	PacBio_Cortex_Rep2	mm10_ERCC_SIRV	chr19	9982706	9985094	+	4	865	50217	131629	ENSMUSG00000024661.7	ENSMUST00000025563.7	Fth1	Fth1-201	Known	Known	None	0.10000000149011612	None	None	None	None
m54284U_191213_120042/123077134/ccs	PacBio_Hippocampus_Rep2	mm10_ERCC_SIRV	chr15	65787039	65872559	+	23	3959	43406	111432	ENSMUSG00000015002.18	ENSMUST00000015146.15	Efr3a	Efr3a-201	Known	Known	None	0.949999988079071	None	None	None	None
m54284U_191107_221739/11471164/ccs	PacBio_Cortex_Rep1	mm10_ERCC_SIRV	chrX	74282751	74290150	+	10	1796	52354	136600	ENSMUSG00000009995.17	ENSMUST00000069722.12	Taz	Taz-201	Known	Known	None	0.10000000149011612	None	None	None	None
m54284U_191213_120042/137167371/ccs	PacBio_Hippocampus_Rep2	mm10_ERCC_SIRV	chr17	25809144	25821259	+	6	3444	46735	121225	ENSMUSG00000025738.8	ENSMUST00000045692.8	Fbxl16	Fbxl16-201	Known	Known	None	0.30000001192092896	None	None	None	None
m54284U_191109_043049/148046735/ccs	PacBio_Cortex_Rep2	mm10_ERCC_SIRV	chr13	54565354	54551227	-	7	2442	38810	218934	ENSMUSG00000025871.18	ENCODEMT000218934	4833439L19Rik	ENCODEMT000218934	Known	NIC	None	0.15000000596046448	None	None	None	None
m54284U_191109_043049/96206987/ccs	PacBio_Cortex_Rep2	mm10_ERCC_SIRV	chr9	40801273	40805199	+	9	2104	27474	71626	ENSMUSG00000015656.17	ENSMUST00000015800.15	Hspa8	Hspa8-201	Known	Known	None	0.25	None	None	None	None
m54284U_191212_053548/64227492/ccs	PacBio_Hippocampus_Rep1	mm10_ERCC_SIRV	chr3	80802696	80688090	-	16	3592	8333	21710	ENSMUSG00000033981.14	ENSMUST00000107745.7	Gria2	Gria2-202	Known	Known	None	0.8500000238418579	None	None	None	None
m54284U_191107_221739/104663012/ccs	PacBio_Cortex_Rep1	mm10_ERCC_SIRV	chr5	32459344	32492752	+	8	2690	13595	35533	ENSMUSG00000014956.15	ENSMUST00000015100.14	Ppp1cb	Ppp1cb-201	Known	Known	None	0.30000001192092896	None	None	None	None
m54284U_191213_120042/123799570/ccs	PacBio_Hippocampus_Rep2	mm10_ERCC_SIRV	chr15	65787039	65872547	+	23	3947	43406	111432	ENSMUSG00000015002.18	ENSMUST00000015146.15	Efr3a	Efr3a-201	Known	Known	None	0.5	None	None	None	None
m54284U_191109_043049/20120029/ccs	PacBio_Cortex_Rep2	mm10_ERCC_SIRV	chr19	9982706	9985092	+	4	863	50217	131629	ENSMUSG00000024661.7	ENSMUST00000025563.7	Fth1	Fth1-201	Known	Known	None	0.10000000149011612	None	None	None	None
m54284U_191107_221739/8325365/ccs	PacBio_Cortex_Rep1	mm10_ERCC_SIRV	chr6	48602063	48621545	+	3	2461	17039	44912	ENSMUSG00000007216.6	ENSMUST00000204095.2	Zfp775	Zfp775-203	Known	Known	None	0.15000000596046448	None	None	None	None
m54284U_191213_120042/173737070/ccs	PacBio_Hippocampus_Rep2	mm10_ERCC_SIRV	chr11	40755216	40748554	-	6	3415	32668	85687	ENSMUSG00000020326.7	ENSMUST00000020576.7	Ccng1	Ccng1-201	Known	Known	None	0.10000000149011612	None	None	None	None
m54284U_191107_221739/43319633/ccs	PacBio_Cortex_Rep1	mm10_ERCC_SIRV	chr1	60409680	60479498	+	9	4094	948	220552	ENSMUSG00000026782.15	ENCODEMT000220552	Abi2	ENCODEMT000220552	Known	NIC	None	0.75	None	None	None	None
m54284U_191107_221739/11602449/ccs	PacBio_Cortex_Rep1	mm10_ERCC_SIRV	chrX	74282751	74290148	+	10	1794	52354	136600	ENSMUSG00000009995.17	ENSMUST00000069722.12	Taz	Taz-201	Known	Known	None	0.15000000596046448	None	None	None	None
m54284U_191109_043049/149817786/ccs	PacBio_Cortex_Rep2	mm10_ERCC_SIRV	chr13	54565325	54551227	-	7	2413	38810	218934	ENSMUSG00000025871.18	ENCODEMT000218934	4833439L19Rik	ENCODEMT000218934	Known	NIC	None	0.15000000596046448	None	None	None	None
m54284U_191109_043049/91687370/ccs	PacBio_Cortex_Rep2	mm10_ERCC_SIRV	chr7	19699051	19696273	-	4	1107	20196	52686	ENSMUSG00000002985.16	ENSMUST00000174064.8	Apoe	Apoe-206	Known	Known	None	0.20000000298023224	None	None	None	None
m54284U_191213_120042/173999326/ccs	PacBio_Hippocampus_Rep2	mm10_ERCC_SIRV	chr11	40750112	40748554	-	1	1763	32668	220019	ENSMUSG00000020326.7	ENCODEMT000220019	Ccng1	ENCODEMT000220019	Known	Genomic	None	0.10000000149011612	None	None	None	None
m54284U_191109_043049/96207081/ccs	PacBio_Cortex_Rep2	mm10_ERCC_SIRV	chr9	40801273	40805199	+	9	2104	27474	71626	ENSMUSG00000015656.17	ENSMUST00000015800.15	Hspa8	Hspa8-201	Known	Known	None	0.25	None	None	None	None
m54284U_191213_120042/138216984/ccs	PacBio_Hippocampus_Rep2	mm10_ERCC_SIRV	chr17	25809144	25821255	+	6	3430	46735	121225	ENSMUSG00000025738.8	ENSMUST00000045692.8	Fbxl16	Fbxl16-201	Known	Known	None	0.44999998807907104	None	None	None	None
m54284U_191107_221739/13503118/ccs	PacBio_Cortex_Rep1	mm10_ERCC_SIRV	chrX	74282756	74290148	+	7	2563	52354	220397	ENSMUSG00000009995.17	ENCODEMT000220397	Taz	ENCODEMT000220397	Known	NIC	None	0.15000000596046448	None	None	None	None
m54284U_191109_043049/20122376/ccs	PacBio_Cortex_Rep2	mm10_ERCC_SIRV	chr19	9982706	9985092	+	4	863	50217	131629	ENSMUSG00000024661.7	ENSMUST00000025563.7	Fth1	Fth1-201	Known	Known	None	0.10000000149011612	None	None	None	None
m54284U_191107_221739/109380936/ccs	PacBio_Cortex_Rep1	mm10_ERCC_SIRV	chr5	32459344	32492755	+	8	2693	13595	35533	ENSMUSG00000014956.15	ENSMUST00000015100.14	Ppp1cb	Ppp1cb-201	Known	Known	None	0.20000000298023224	None	None	None	None
m54284U_191212_053548/64290846/ccs	PacBio_Hippocampus_Rep1	mm10_ERCC_SIRV	chr3	80741306	80688093	-	14	2954	8333	218463	ENSMUSG00000033981.14	ENCODEMT000218463	Gria2	ENCODEMT000218463	Known	ISM	Suffix	0.8500000238418579	None	None	None	None
m54284U_191213_120042/124387543/ccs	PacBio_Hippocampus_Rep2	mm10_ERCC_SIRV	chr15	65787039	65872557	+	23	3957	43406	111432	ENSMUSG00000015002.18	ENSMUST00000015146.15	Efr3a	Efr3a-201	Known	Known	None	0.8500000238418579	None	None	None	None
m54284U_191109_043049/96208285/ccs	PacBio_Cortex_Rep2	mm10_ERCC_SIRV	chr9	40801273	40805199	+	9	2104	27474	71626	ENSMUSG00000015656.17	ENSMUST00000015800.15	Hspa8	Hspa8-201	Known	Known	None	0.25	None	None	None	None
m54284U_191109_043049/149946689/ccs	PacBio_Cortex_Rep2	mm10_ERCC_SIRV	chr13	54565323	54551227	-	7	2411	38810	218934	ENSMUSG00000025871.18	ENCODEMT000218934	4833439L19Rik	ENCODEMT000218934	Known	NIC	None	0.15000000596046448	None	None	None	None
m54284U_191213_120042/176096834/ccs	PacBio_Hippocampus_Rep2	mm10_ERCC_SIRV	chr11	40755228	40748554	-	6	3427	32668	85687	ENSMUSG00000020326.7	ENSMUST00000020576.7	Ccng1	Ccng1-201	Known	Known	None	0.10000000149011612	None	None	None	None
m54284U_191107_221739/116851211/ccs	PacBio_Cortex_Rep1	mm10_ERCC_SIRV	chr1	60409759	60479519	+	11	4193	948	220463	ENSMUSG00000026782.15	ENCODEMT000220463	Abi2	ENCODEMT000220463	Known	NIC	None	0.8999999761581421	None	None	None	None
m54284U_191107_221739/13698411/ccs	PacBio_Cortex_Rep1	mm10_ERCC_SIRV	chrX	74282728	74290147	+	10	1791	52354	220402	ENSMUSG00000009995.17	ENCODEMT000220402	Taz	ENCODEMT000220402	Known	ISM	Suffix	0.15000000596046448	None	None	None	None
m54284U_191107_221739/94437948/ccs	PacBio_Cortex_Rep1	mm10_ERCC_SIRV	chr6	48602065	48621544	+	3	2458	17039	44912	ENSMUSG00000007216.6	ENSMUST00000204095.2	Zfp775	Zfp775-203	Known	Known	None	0.15000000596046448	None	None	None	None
m54284U_191109_043049/20185962/ccs	PacBio_Cortex_Rep2	mm10_ERCC_SIRV	chr19	9982706	9985092	+	4	863	50217	131629	ENSMUSG00000024661.7	ENSMUST00000025563.7	Fth1	Fth1-201	Known	Known	None	0.10000000149011612	None	None	None	None
m54284U_191213_120042/124978719/ccs	PacBio_Hippocampus_Rep2	mm10_ERCC_SIRV	chr15	65787089	65872559	+	22	3837	43406	220006	ENSMUSG00000015002.18	ENCODEMT000220006	Efr3a	ENCODEMT000220006	Known	NIC	None	0.949999988079071	None	None	None	None
m54284U_191107_221739/114950231/ccs	PacBio_Cortex_Rep1	mm10_ERCC_SIRV	chr5	32459344	32492748	+	8	2686	13595	35533	ENSMUSG00000014956.15	ENSMUST00000015100.14	Ppp1cb	Ppp1cb-201	Known	Known	None	0.30000001192092896	None	None	None	None
m54284U_191109_043049/96208846/ccs	PacBio_Cortex_Rep2	mm10_ERCC_SIRV	chr9	40801273	40805199	+	9	2104	27474	71626	ENSMUSG00000015656.17	ENSMUST00000015800.15	Hspa8	Hspa8-201	Known	Known	None	0.25	None	None	None	None
m54284U_191107_221739/20973794/ccs	PacBio_Cortex_Rep1	mm10_ERCC_SIRV	chr6	48602066	48621543	+	3	2279	17039	220553	ENSMUSG00000007216.6	ENCODEMT000220553	Zfp775	ENCODEMT000220553	Known	NNC	None	0.15000000596046448	None	None	None	None
m54284U_191213_120042/140511216/ccs	PacBio_Hippocampus_Rep2	mm10_ERCC_SIRV	chr17	25809144	25821255	+	6	3430	46735	121225	ENSMUSG00000025738.8	ENSMUST00000045692.8	Fbxl16	Fbxl16-201	Known	Known	None	0.44999998807907104	None	None	None	None
m54284U_191212_053548/64293224/ccs	PacBio_Hippocampus_Rep1	mm10_ERCC_SIRV	chr3	80802693	80688090	-	16	3589	8333	21709	ENSMUSG00000033981.14	ENSMUST00000075316.9	Gria2	Gria2-201	Known	Known	None	0.8500000238418579	None	None	None	None
m54284U_191109_043049/150077649/ccs	PacBio_Cortex_Rep2	mm10_ERCC_SIRV	chr13	54565358	54551227	-	7	2446	38810	218934	ENSMUSG00000025871.18	ENCODEMT000218934	4833439L19Rik	ENCODEMT000218934	Known	NIC	None	0.15000000596046448	None	None	None	None
m54284U_191109_043049/91687386/ccs	PacBio_Cortex_Rep2	mm10_ERCC_SIRV	chr7	19699051	19696273	-	4	1107	20196	52686	ENSMUSG00000002985.16	ENSMUST00000174064.8	Apoe	Apoe-206	Known	Known	None	0.20000000298023224	None	None	None	None
m54284U_191107_221739/15009674/ccs	PacBio_Cortex_Rep1	mm10_ERCC_SIRV	chrX	74282751	74290146	+	10	1792	52354	136600	ENSMUSG00000009995.17	ENSMUST00000069722.12	Taz	Taz-201	Known	Known	None	0.10000000149011612	None	None	None	None
m54284U_191213_120042/176097135/ccs	PacBio_Hippocampus_Rep2	mm10_ERCC_SIRV	chr11	40755215	40748554	-	6	3414	32668	85687	ENSMUSG00000020326.7	ENSMUST00000020576.7	Ccng1	Ccng1-201	Known	Known	None	0.10000000149011612	None	None	None	None
m54284U_191213_120042/125307406/ccs	PacBio_Hippocampus_Rep2	mm10_ERCC_SIRV	chr15	65787039	65872559	+	23	3959	43406	111432	ENSMUSG00000015002.18	ENSMUST00000015146.15	Efr3a	Efr3a-201	Known	Known	None	0.949999988079071	None	None	None	None
m54284U_191109_043049/20186073/ccs	PacBio_Cortex_Rep2	mm10_ERCC_SIRV	chr19	9982706	9985092	+	4	863	50217	131629	ENSMUSG00000024661.7	ENSMUST00000025563.7	Fth1	Fth1-201	Known	Known	None	0.10000000149011612	None	None	None	None
m54284U_191109_043049/96209363/ccs	PacBio_Cortex_Rep2	mm10_ERCC_SIRV	chr9	40801273	40805194	+	9	2099	27474	71626	ENSMUSG00000015656.17	ENSMUST00000015800.15	Hspa8	Hspa8-201	Known	Known	None	0.25	None	None	None	None
m54284U_191107_221739/155846440/ccs	PacBio_Cortex_Rep1	mm10_ERCC_SIRV	chr1	60409680	60479500	+	9	4057	948	2246	ENSMUSG00000026782.15	ENSMUST00000052332.14	Abi2	Abi2-201	Known	Known	None	0.75	None	None	None	None
m54284U_191107_221739/119671321/ccs	PacBio_Cortex_Rep1	mm10_ERCC_SIRV	chr5	32459344	32492745	+	8	2683	13595	35533	ENSMUSG00000014956.15	ENSMUST00000015100.14	Ppp1cb	Ppp1cb-201	Known	Known	None	0.3499999940395355	None	None	None	None
m54284U_191109_043049/151061901/ccs	PacBio_Cortex_Rep2	mm10_ERCC_SIRV	chr13	54565346	54551227	-	5	2128	38810	100798	ENSMUSG00000025871.18	ENSMUST00000153708.1	4833439L19Rik	4833439L19Rik-209	Known	Known	None	0.15000000596046448	None	None	None	None
m54284U_191107_221739/15335448/ccs	PacBio_Cortex_Rep1	mm10_ERCC_SIRV	chrX	74282751	74290148	+	10	1794	52354	136600	ENSMUSG00000009995.17	ENSMUST00000069722.12	Taz	Taz-201	Known	Known	None	0.15000000596046448	None	None	None	None
m54284U_191212_053548/64422895/ccs	PacBio_Hippocampus_Rep1	mm10_ERCC_SIRV	chr3	80802716	80688090	-	16	3612	8333	21709	ENSMUSG00000033981.14	ENSMUST00000075316.9	Gria2	Gria2-201	Known	Known	None	0.8500000238418579	None	None	None	None
m54284U_191109_043049/20186250/ccs	PacBio_Cortex_Rep2	mm10_ERCC_SIRV	chr19	9982706	9985092	+	4	863	50217	131629	ENSMUSG00000024661.7	ENSMUST00000025563.7	Fth1	Fth1-201	Known	Known	None	0.10000000149011612	None	None	None	None
m54284U_191109_043049/96209478/ccs	PacBio_Cortex_Rep2	mm10_ERCC_SIRV	chr9	40801273	40805198	+	9	2103	27474	71626	ENSMUSG00000015656.17	ENSMUST00000015800.15	Hspa8	Hspa8-201	Known	Known	None	0.25	None	None	None	None
m54284U_191213_120042/126355143/ccs	PacBio_Hippocampus_Rep2	mm10_ERCC_SIRV	chr15	65787039	65872557	+	23	3957	43406	111432	ENSMUSG00000015002.18	ENSMUST00000015146.15	Efr3a	Efr3a-201	Known	Known	None	0.8500000238418579	None	None	None	None
m54284U_191213_120042/141166618/ccs	PacBio_Hippocampus_Rep2	mm10_ERCC_SIRV	chr17	25809144	25821255	+	6	3424	46735	121225	ENSMUSG00000025738.8	ENSMUST00000045692.8	Fbxl16	Fbxl16-201	Known	Known	None	0.44999998807907104	None	None	None	None
m54284U_191213_120042/176686580/ccs	PacBio_Hippocampus_Rep2	mm10_ERCC_SIRV	chr11	40755268	40748554	-	6	3467	32668	85687	ENSMUSG00000020326.7	ENSMUST00000020576.7	Ccng1	Ccng1-201	Known	Known	None	0.10000000149011612	None	None	None	None
m54284U_191109_043049/151913770/ccs	PacBio_Cortex_Rep2	mm10_ERCC_SIRV	chr13	54565353	54551227	-	9	2636	38810	100796	ENSMUSG00000025871.18	ENSMUST00000026989.14	4833439L19Rik	4833439L19Rik-201	Known	Known	None	0.15000000596046448	None	None	None	None
m54284U_191107_221739/17499740/ccs	PacBio_Cortex_Rep1	mm10_ERCC_SIRV	chrX	74282751	74290150	+	10	1799	52354	136607	ENSMUSG00000009995.17	ENSMUST00000114180.10	Taz	Taz-202	Known	Known	None	0.10000000149011612	None	None	None	None
m54284U_191107_221739/120455169/ccs	PacBio_Cortex_Rep1	mm10_ERCC_SIRV	chr5	32459344	32492750	+	8	2688	13595	35533	ENSMUSG00000014956.15	ENSMUST00000015100.14	Ppp1cb	Ppp1cb-201	Known	Known	None	0.3499999940395355	None	None	None	None
m54284U_191109_043049/27067592/ccs	PacBio_Cortex_Rep2	mm10_ERCC_SIRV	chr1	60409721	60479521	+	9	4105	948	220488	ENSMUSG00000026782.15	ENCODEMT000220488	Abi2	ENCODEMT000220488	Known	NNC	None	0.8999999761581421	None	None	None	None
m54284U_191213_120042/126552830/ccs	PacBio_Hippocampus_Rep2	mm10_ERCC_SIRV	chr15	65787097	65872556	+	23	4024	43406	220004	ENSMUSG00000015002.18	ENCODEMT000220004	Efr3a	ENCODEMT000220004	Known	NIC	None	0.8500000238418579	None	None	None	None
m54284U_191109_043049/96272660/ccs	PacBio_Cortex_Rep2	mm10_ERCC_SIRV	chr9	40801273	40805197	+	9	2102	27474	71626	ENSMUSG00000015656.17	ENSMUST00000015800.15	Hspa8	Hspa8-201	Known	Known	None	0.20000000298023224	None	None	None	None
m54284U_191212_053548/64487526/ccs	PacBio_Hippocampus_Rep1	mm10_ERCC_SIRV	chr3	80802702	80688090	-	16	3598	8333	21709	ENSMUSG00000033981.14	ENSMUST00000075316.9	Gria2	Gria2-201	Known	Known	None	0.8500000238418579	None	None	None	None
m54284U_191109_043049/20186352/ccs	PacBio_Cortex_Rep2	mm10_ERCC_SIRV	chr19	9982706	9985092	+	4	863	50217	131629	ENSMUSG00000024661.7	ENSMUST00000025563.7	Fth1	Fth1-201	Known	Known	None	0.10000000149011612	None	None	None	None
m54284U_191109_043049/91687478/ccs	PacBio_Cortex_Rep2	mm10_ERCC_SIRV	chr7	19699051	19696273	-	4	1107	20196	52686	ENSMUSG00000002985.16	ENSMUST00000174064.8	Apoe	Apoe-206	Known	Known	None	0.20000000298023224	None	None	None	None
m54284U_191109_043049/153421739/ccs	PacBio_Cortex_Rep2	mm10_ERCC_SIRV	chr13	54565336	54551227	-	8	2507	38810	220554	ENSMUSG00000025871.18	ENCODEMT000220554	4833439L19Rik	ENCODEMT000220554	Known	NIC	None	0.15000000596046448	None	None	None	None
m54284U_191107_221739/17500503/ccs	PacBio_Cortex_Rep1	mm10_ERCC_SIRV	chrX	74282751	74290148	+	10	1794	52354	136600	ENSMUSG00000009995.17	ENSMUST00000069722.12	Taz	Taz-201	Known	Known	None	0.15000000596046448	None	None	None	None
m54284U_191107_221739/81921994/ccs	PacBio_Cortex_Rep1	mm10_ERCC_SIRV	chr6	48602066	48621546	+	3	2459	17039	44912	ENSMUSG00000007216.6	ENSMUST00000204095.2	Zfp775	Zfp775-203	Known	Known	None	0.15000000596046448	None	None	None	None
m54284U_191213_120042/177408110/ccs	PacBio_Hippocampus_Rep2	mm10_ERCC_SIRV	chr11	40755219	40748554	-	6	3418	32668	85687	ENSMUSG00000020326.7	ENSMUST00000020576.7	Ccng1	Ccng1-201	Known	Known	None	0.10000000149011612	None	None	None	None
m54284U_191213_120042/126879664/ccs	PacBio_Hippocampus_Rep2	mm10_ERCC_SIRV	chr15	65787039	65871562	+	23	2962	43406	111432	ENSMUSG00000015002.18	ENSMUST00000015146.15	Efr3a	Efr3a-201	Known	Known	None	0.6000000238418579	None	None	None	None
m54284U_191107_221739/124323388/ccs	PacBio_Cortex_Rep1	mm10_ERCC_SIRV	chr5	32459344	32492751	+	8	2689	13595	35533	ENSMUSG00000014956.15	ENSMUST00000015100.14	Ppp1cb	Ppp1cb-201	Known	Known	None	0.30000001192092896	None	None	None	None
m54284U_191109_043049/38930834/ccs	PacBio_Cortex_Rep2	mm10_ERCC_SIRV	chr1	60409695	60479520	+	9	4085	948	220551	ENSMUSG00000026782.15	ENCODEMT000220551	Abi2	ENCODEMT000220551	Known	NIC	None	0.8999999761581421	None	None	None	None
m54284U_191109_043049/20253399/ccs	PacBio_Cortex_Rep2	mm10_ERCC_SIRV	chr19	9982706	9985091	+	4	862	50217	131629	ENSMUSG00000024661.7	ENSMUST00000025563.7	Fth1	Fth1-201	Known	Known	None	0.10000000149011612	None	None	None	None
m54284U_191109_043049/96274877/ccs	PacBio_Cortex_Rep2	mm10_ERCC_SIRV	chr9	40801273	40805196	+	9	2101	27474	71626	ENSMUSG00000015656.17	ENSMUST00000015800.15	Hspa8	Hspa8-201	Known	Known	None	0.25	None	None	None	None
m54284U_191212_053548/64489251/ccs	PacBio_Hippocampus_Rep1	mm10_ERCC_SIRV	chr3	80802726	80688090	-	16	3622	8333	21710	ENSMUSG00000033981.14	ENSMUST00000107745.7	Gria2	Gria2-202	Known	Known	None	0.8500000238418579	None	None	None	None
m54284U_191213_120042/141623842/ccs	PacBio_Hippocampus_Rep2	mm10_ERCC_SIRV	chr17	25809144	25821254	+	6	3429	46735	121225	ENSMUSG00000025738.8	ENSMUST00000045692.8	Fbxl16	Fbxl16-201	Known	Known	None	0.44999998807907104	None	None	None	None
m54284U_191109_043049/154207188/ccs	PacBio_Cortex_Rep2	mm10_ERCC_SIRV	chr13	54565327	54551227	-	7	2415	38810	218934	ENSMUSG00000025871.18	ENCODEMT000218934	4833439L19Rik	ENCODEMT000218934	Known	NIC	None	0.15000000596046448	None	None	None	None
m54284U_191213_120042/177668304/ccs	PacBio_Hippocampus_Rep2	mm10_ERCC_SIRV	chr11	40755381	40748553	-	5	3390	32668	220030	ENSMUSG00000020326.7	ENCODEMT000220030	Ccng1	ENCODEMT000220030	Known	NIC	None	0.10000000149011612	None	None	None	None
m54284U_191107_221739/21561758/ccs	PacBio_Cortex_Rep1	mm10_ERCC_SIRV	chrX	74282737	74290146	+	8	2330	52354	220400	ENSMUSG00000009995.17	ENCODEMT000220400	Taz	ENCODEMT000220400	Known	NIC	None	0.10000000149011612	None	None	None	None
m54284U_191109_043049/96339780/ccs	PacBio_Cortex_Rep2	mm10_ERCC_SIRV	chr9	40801273	40805194	+	9	2099	27474	71626	ENSMUSG00000015656.17	ENSMUST00000015800.15	Hspa8	Hspa8-201	Known	Known	None	0.25	None	None	None	None
m54284U_191213_120042/127076364/ccs	PacBio_Hippocampus_Rep2	mm10_ERCC_SIRV	chr15	65787039	65872557	+	23	3957	43406	111432	ENSMUSG00000015002.18	ENSMUST00000015146.15	Efr3a	Efr3a-201	Known	Known	None	0.8500000238418579	None	None	None	None
m54284U_191109_043049/20316308/ccs	PacBio_Cortex_Rep2	mm10_ERCC_SIRV	chr19	9982706	9985092	+	4	863	50217	131629	ENSMUSG00000024661.7	ENSMUST00000025563.7	Fth1	Fth1-201	Known	Known	None	0.10000000149011612	None	None	None	None
m54284U_191109_043049/146081642/ccs	PacBio_Cortex_Rep2	mm10_ERCC_SIRV	chr1	60409680	60479502	+	10	4138	948	2252	ENSMUSG00000026782.15	ENSMUST00000187709.6	Abi2	Abi2-205	Known	Known	None	0.8500000238418579	None	None	None	None
m54284U_191107_221739/127207469/ccs	PacBio_Cortex_Rep1	mm10_ERCC_SIRV	chr5	32459344	32492751	+	8	2689	13595	35533	ENSMUSG00000014956.15	ENSMUST00000015100.14	Ppp1cb	Ppp1cb-201	Known	Known	None	0.30000001192092896	None	None	None	None
m54284U_191109_043049/154274534/ccs	PacBio_Cortex_Rep2	mm10_ERCC_SIRV	chr13	54565356	54551227	-	8	1848	38810	220555	ENSMUSG00000025871.18	ENCODEMT000220555	4833439L19Rik	ENCODEMT000220555	Known	NIC	None	0.15000000596046448	None	None	None	None
m54284U_191109_043049/91752594/ccs	PacBio_Cortex_Rep2	mm10_ERCC_SIRV	chr7	19699052	19696273	-	4	1108	20196	52686	ENSMUSG00000002985.16	ENSMUST00000174064.8	Apoe	Apoe-206	Known	Known	None	0.20000000298023224	None	None	None	None
m54284U_191212_053548/64553336/ccs	PacBio_Hippocampus_Rep1	mm10_ERCC_SIRV	chr3	80802723	80688090	-	16	3619	8333	21709	ENSMUSG00000033981.14	ENSMUST00000075316.9	Gria2	Gria2-201	Known	Known	None	0.8500000238418579	None	None	None	None
m54284U_191107_221739/136447279/ccs	PacBio_Cortex_Rep1	mm10_ERCC_SIRV	chr6	48602066	48621546	+	3	2459	17039	44912	ENSMUSG00000007216.6	ENSMUST00000204095.2	Zfp775	Zfp775-203	Known	Known	None	0.15000000596046448	None	None	None	None
m54284U_191107_221739/28115968/ccs	PacBio_Cortex_Rep1	mm10_ERCC_SIRV	chrX	74282751	74285753	+	3	2601	52354	136608	ENSMUSG00000009995.17	ENSMUST00000147844.8	Taz	Taz-215	Known	Known	None	0.8500000238418579	None	None	None	None
m54284U_191213_120042/127928597/ccs	PacBio_Hippocampus_Rep2	mm10_ERCC_SIRV	chr15	65787039	65872559	+	23	3959	43406	111432	ENSMUSG00000015002.18	ENSMUST00000015146.15	Efr3a	Efr3a-201	Known	Known	None	0.949999988079071	None	None	None	None
m54284U_191109_043049/96405698/ccs	PacBio_Cortex_Rep2	mm10_ERCC_SIRV	chr9	40801273	40805199	+	9	2104	27474	71626	ENSMUSG00000015656.17	ENSMUST00000015800.15	Hspa8	Hspa8-201	Known	Known	None	0.25	None	None	None	None
m54284U_191213_120042/177669407/ccs	PacBio_Hippocampus_Rep2	mm10_ERCC_SIRV	chr11	40755269	40748554	-	6	3468	32668	85687	ENSMUSG00000020326.7	ENSMUST00000020576.7	Ccng1	Ccng1-201	Known	Known	None	0.10000000149011612	None	None	None	None
m54284U_191213_120042/142477180/ccs	PacBio_Hippocampus_Rep2	mm10_ERCC_SIRV	chr17	25809144	25821255	+	6	3430	46735	121225	ENSMUSG00000025738.8	ENSMUST00000045692.8	Fbxl16	Fbxl16-201	Known	Known	None	0.44999998807907104	None	None	None	None
m54284U_191109_043049/20317744/ccs	PacBio_Cortex_Rep2	mm10_ERCC_SIRV	chr19	9982706	9985092	+	4	863	50217	131629	ENSMUSG00000024661.7	ENSMUST00000025563.7	Fth1	Fth1-201	Known	Known	None	0.10000000149011612	None	None	None	None
m54284U_191107_221739/131008564/ccs	PacBio_Cortex_Rep1	mm10_ERCC_SIRV	chr5	32459344	32492745	+	8	2683	13595	35533	ENSMUSG00000014956.15	ENSMUST00000015100.14	Ppp1cb	Ppp1cb-201	Known	Known	None	0.3499999940395355	None	None	None	None
m54284U_191213_120042/144442242/ccs	PacBio_Hippocampus_Rep2	mm10_ERCC_SIRV	chr1	60409753	60479502	+	10	4102	948	220466	ENSMUSG00000026782.15	ENCODEMT000220466	Abi2	ENCODEMT000220466	Known	NIC	None	0.8500000238418579	None	None	None	None
m54284U_191213_120042/128320071/ccs	PacBio_Hippocampus_Rep2	mm10_ERCC_SIRV	chr15	65787039	65872559	+	23	3959	43406	111432	ENSMUSG00000015002.18	ENSMUST00000015146.15	Efr3a	Efr3a-201	Known	Known	None	0.949999988079071	None	None	None	None
m54284U_191109_043049/96405797/ccs	PacBio_Cortex_Rep2	mm10_ERCC_SIRV	chr9	40801273	40805197	+	9	2102	27474	71626	ENSMUSG00000015656.17	ENSMUST00000015800.15	Hspa8	Hspa8-201	Known	Known	None	0.20000000298023224	None	None	None	None
m54284U_191212_053548/64620390/ccs	PacBio_Hippocampus_Rep1	mm10_ERCC_SIRV	chr3	80802682	80688090	-	16	3468	8333	218417	ENSMUSG00000033981.14	ENCODEMT000218417	Gria2	ENCODEMT000218417	Known	ISM	Prefix	0.8500000238418579	None	None	None	None
m54284U_191109_043049/155451479/ccs	PacBio_Cortex_Rep2	mm10_ERCC_SIRV	chr13	54565365	54551227	-	5	2147	38810	100798	ENSMUSG00000025871.18	ENSMUST00000153708.1	4833439L19Rik	4833439L19Rik-209	Known	Known	None	0.15000000596046448	None	None	None	None
m54284U_191109_043049/20382883/ccs	PacBio_Cortex_Rep2	mm10_ERCC_SIRV	chr19	9982706	9985092	+	4	863	50217	131629	ENSMUSG00000024661.7	ENSMUST00000025563.7	Fth1	Fth1-201	Known	Known	None	0.10000000149011612	None	None	None	None
m54284U_191107_221739/28180619/ccs	PacBio_Cortex_Rep1	mm10_ERCC_SIRV	chrX	74282751	74290150	+	9	1743	52354	136603	ENSMUSG00000009995.17	ENSMUST00000124200.7	Taz	Taz-204	Known	Known	None	0.10000000149011612	None	None	None	None
m54284U_191213_120042/178784440/ccs	PacBio_Hippocampus_Rep2	mm10_ERCC_SIRV	chr11	40755218	40748554	-	6	3417	32668	85687	ENSMUSG00000020326.7	ENSMUST00000020576.7	Ccng1	Ccng1-201	Known	Known	None	0.10000000149011612	None	None	None	None
m54284U_191107_221739/132251956/ccs	PacBio_Cortex_Rep1	mm10_ERCC_SIRV	chr5	32459344	32492748	+	8	2686	13595	35533	ENSMUSG00000014956.15	ENSMUST00000015100.14	Ppp1cb	Ppp1cb-201	Known	Known	None	0.30000001192092896	None	None	None	None
m54284U_191213_120042/128518979/ccs	PacBio_Hippocampus_Rep2	mm10_ERCC_SIRV	chr15	65787039	65872558	+	23	3958	43406	111432	ENSMUSG00000015002.18	ENSMUST00000015146.15	Efr3a	Efr3a-201	Known	Known	None	0.8999999761581421	None	None	None	None
m54284U_191109_043049/96470912/ccs	PacBio_Cortex_Rep2	mm10_ERCC_SIRV	chr9	40801273	40805196	+	9	2101	27474	71626	ENSMUSG00000015656.17	ENSMUST00000015800.15	Hspa8	Hspa8-201	Known	Known	None	0.25	None	None	None	None
m54284U_191213_120042/169936786/ccs	PacBio_Hippocampus_Rep2	mm10_ERCC_SIRV	chr1	60409770	60481174	+	10	5754	948	220461	ENSMUSG00000026782.15	ENCODEMT000220461	Abi2	ENCODEMT000220461	Known	NIC	None	0.25	None	None	None	None
m54284U_191109_043049/81199152/ccs	PacBio_Cortex_Rep2	mm10_ERCC_SIRV	chr6	48602066	48621546	+	3	2459	17039	44912	ENSMUSG00000007216.6	ENSMUST00000204095.2	Zfp775	Zfp775-203	Known	Known	None	0.15000000596046448	None	None	None	None
m54284U_191109_043049/91882700/ccs	PacBio_Cortex_Rep2	mm10_ERCC_SIRV	chr7	19699051	19696273	-	4	1107	20196	52686	ENSMUSG00000002985.16	ENSMUST00000174064.8	Apoe	Apoe-206	Known	Known	None	0.20000000298023224	None	None	None	None
m54284U_191107_221739/29887123/ccs	PacBio_Cortex_Rep1	mm10_ERCC_SIRV	chrX	74282751	74290148	+	10	1794	52354	136600	ENSMUSG00000009995.17	ENSMUST00000069722.12	Taz	Taz-201	Known	Known	None	0.15000000596046448	None	None	None	None
m54284U_191109_043049/157026763/ccs	PacBio_Cortex_Rep2	mm10_ERCC_SIRV	chr13	54565335	54551227	-	9	2618	38810	100796	ENSMUSG00000025871.18	ENSMUST00000026989.14	4833439L19Rik	4833439L19Rik-201	Known	Known	None	0.15000000596046448	None	None	None	None
m54284U_191213_120042/128779029/ccs	PacBio_Hippocampus_Rep2	mm10_ERCC_SIRV	chr15	65787039	65872557	+	23	4476	43406	220556	ENSMUSG00000015002.18	ENCODEMT000220556	Efr3a	ENCODEMT000220556	Known	NNC	None	0.8500000238418579	None	None	None	None
m54284U_191213_120042/144442982/ccs	PacBio_Hippocampus_Rep2	mm10_ERCC_SIRV	chr17	25809144	25821255	+	6	3430	46735	121225	ENSMUSG00000025738.8	ENSMUST00000045692.8	Fbxl16	Fbxl16-201	Known	Known	None	0.44999998807907104	None	None	None	None
m54284U_191109_043049/20382967/ccs	PacBio_Cortex_Rep2	mm10_ERCC_SIRV	chr19	9982706	9985092	+	4	863	50217	131629	ENSMUSG00000024661.7	ENSMUST00000025563.7	Fth1	Fth1-201	Known	Known	None	0.10000000149011612	None	None	None	None
m54284U_191212_053548/64684731/ccs	PacBio_Hippocampus_Rep1	mm10_ERCC_SIRV	chr3	80802694	80688090	-	16	3579	8333	21709	ENSMUSG00000033981.14	ENSMUST00000075316.9	Gria2	Gria2-201	Known	Known	None	0.8500000238418579	None	None	None	None
m54284U_191109_043049/96471355/ccs	PacBio_Cortex_Rep2	mm10_ERCC_SIRV	chr9	40801273	40805197	+	9	2102	27474	71626	ENSMUSG00000015656.17	ENSMUST00000015800.15	Hspa8	Hspa8-201	Known	Known	None	0.20000000298023224	None	None	None	None
m54284U_191213_120042/178848895/ccs	PacBio_Hippocampus_Rep2	mm10_ERCC_SIRV	chr11	40755220	40748554	-	6	3419	32668	85687	ENSMUSG00000020326.7	ENSMUST00000020576.7	Ccng1	Ccng1-201	Known	Known	None	0.10000000149011612	None	None	None	None
m54284U_191107_221739/136579280/ccs	PacBio_Cortex_Rep1	mm10_ERCC_SIRV	chr5	32459344	32492750	+	8	2688	13595	35533	ENSMUSG00000014956.15	ENSMUST00000015100.14	Ppp1cb	Ppp1cb-201	Known	Known	None	0.3499999940395355	None	None	None	None
m54284U_191107_221739/30147432/ccs	PacBio_Cortex_Rep1	mm10_ERCC_SIRV	chrX	74282751	74285886	+	3	2728	52354	136608	ENSMUSG00000009995.17	ENSMUST00000147844.8	Taz	Taz-215	Known	Known	None	0.75	None	None	None	None
m54284U_191107_221739/13894555/ccs	PacBio_Cortex_Rep1	mm10_ERCC_SIRV	chr1	60409771	60481947	+	10	6549	948	220461	ENSMUSG00000026782.15	ENCODEMT000220461	Abi2	ENCODEMT000220461	Known	NIC	None	0.15000000596046448	None	None	None	None
m54284U_191109_043049/159582140/ccs	PacBio_Cortex_Rep2	mm10_ERCC_SIRV	chr13	54565354	54551227	-	8	2549	38810	100797	ENSMUSG00000025871.18	ENSMUST00000153065.7	4833439L19Rik	4833439L19Rik-208	Known	Known	None	0.15000000596046448	None	None	None	None
m54284U_191109_043049/20383318/ccs	PacBio_Cortex_Rep2	mm10_ERCC_SIRV	chr19	9982706	9985092	+	4	863	50217	131629	ENSMUSG00000024661.7	ENSMUST00000025563.7	Fth1	Fth1-201	Known	Known	None	0.10000000149011612	None	None	None	None
m54284U_191107_221739/138936898/ccs	PacBio_Cortex_Rep1	mm10_ERCC_SIRV	chr5	32459344	32492748	+	8	2686	13595	35533	ENSMUSG00000014956.15	ENSMUST00000015100.14	Ppp1cb	Ppp1cb-201	Known	Known	None	0.30000001192092896	None	None	None	None
m54284U_191213_120042/129632428/ccs	PacBio_Hippocampus_Rep2	mm10_ERCC_SIRV	chr15	65787097	65872558	+	23	4026	43406	220004	ENSMUSG00000015002.18	ENCODEMT000220004	Efr3a	ENCODEMT000220004	Known	NIC	None	0.949999988079071	None	None	None	None
m54284U_191107_221739/32376914/ccs	PacBio_Cortex_Rep1	mm10_ERCC_SIRV	chrX	74282751	74290150	+	9	1746	52354	136613	ENSMUSG00000009995.17	ENSMUST00000114182.10	Taz	Taz-203	Known	Known	None	0.10000000149011612	None	None	None	None
m54284U_191109_043049/96471632/ccs	PacBio_Cortex_Rep2	mm10_ERCC_SIRV	chr9	40801273	40805199	+	9	2104	27474	71626	ENSMUSG00000015656.17	ENSMUST00000015800.15	Hspa8	Hspa8-201	Known	Known	None	0.25	None	None	None	None
m54284U_191212_053548/64686542/ccs	PacBio_Hippocampus_Rep1	mm10_ERCC_SIRV	chr3	80802717	80688090	-	16	3613	8333	21709	ENSMUSG00000033981.14	ENSMUST00000075316.9	Gria2	Gria2-201	Known	Known	None	0.8500000238418579	None	None	None	None
m54284U_191213_120042/179243363/ccs	PacBio_Hippocampus_Rep2	mm10_ERCC_SIRV	chr11	40753871	40748553	-	5	3072	32668	220028	ENSMUSG00000020326.7	ENCODEMT000220028	Ccng1	ENCODEMT000220028	Known	ISM	Suffix	0.10000000149011612	None	None	None	None
m54284U_191109_043049/160171619/ccs	PacBio_Cortex_Rep2	mm10_ERCC_SIRV	chr13	54565313	54551227	-	9	2596	38810	100796	ENSMUSG00000025871.18	ENSMUST00000026989.14	4833439L19Rik	4833439L19Rik-201	Known	Known	None	0.15000000596046448	None	None	None	None
m54284U_191213_120042/146409581/ccs	PacBio_Hippocampus_Rep2	mm10_ERCC_SIRV	chr17	25809157	25821266	+	6	3370	46735	218719	ENSMUSG00000025738.8	ENCODEMT000218719	Fbxl16	ENCODEMT000218719	Known	NIC	None	0.44999998807907104	None	None	None	None
m54284U_191212_053548/72682055/ccs	PacBio_Hippocampus_Rep1	mm10_ERCC_SIRV	chr6	48602070	48621545	+	3	2454	17039	44912	ENSMUSG00000007216.6	ENSMUST00000204095.2	Zfp775	Zfp775-203	Known	Known	None	0.15000000596046448	None	None	None	None
m54284U_191109_043049/20384242/ccs	PacBio_Cortex_Rep2	mm10_ERCC_SIRV	chr19	9982706	9985091	+	4	862	50217	131629	ENSMUSG00000024661.7	ENSMUST00000025563.7	Fth1	Fth1-201	Known	Known	None	0.10000000149011612	None	None	None	None
m54284U_191107_221739/50727173/ccs	PacBio_Cortex_Rep1	mm10_ERCC_SIRV	chr1	60409771	60479502	+	10	4104	948	220461	ENSMUSG00000026782.15	ENCODEMT000220461	Abi2	ENCODEMT000220461	Known	NIC	None	0.8500000238418579	None	None	None	None
m54284U_191109_043049/91882888/ccs	PacBio_Cortex_Rep2	mm10_ERCC_SIRV	chr7	19699051	19696273	-	4	1107	20196	52686	ENSMUSG00000002985.16	ENSMUST00000174064.8	Apoe	Apoe-206	Known	Known	None	0.20000000298023224	None	None	None	None
m54284U_191213_120042/130287288/ccs	PacBio_Hippocampus_Rep2	mm10_ERCC_SIRV	chr15	65787039	65872557	+	23	3957	43406	111432	ENSMUSG00000015002.18	ENSMUST00000015146.15	Efr3a	Efr3a-201	Known	Known	None	0.8500000238418579	None	None	None	None
m54284U_191107_221739/139397389/ccs	PacBio_Cortex_Rep1	mm10_ERCC_SIRV	chr5	32459344	32492750	+	8	2688	13595	35533	ENSMUSG00000014956.15	ENSMUST00000015100.14	Ppp1cb	Ppp1cb-201	Known	Known	None	0.3499999940395355	None	None	None	None
m54284U_191109_043049/96535435/ccs	PacBio_Cortex_Rep2	mm10_ERCC_SIRV	chr9	40801273	40805199	+	9	2104	27474	71626	ENSMUSG00000015656.17	ENSMUST00000015800.15	Hspa8	Hspa8-201	Known	Known	None	0.25	None	None	None	None
m54284U_191107_221739/34276621/ccs	PacBio_Cortex_Rep1	mm10_ERCC_SIRV	chrX	74282751	74290149	+	7	2571	52354	220557	ENSMUSG00000009995.17	ENCODEMT000220557	Taz	ENCODEMT000220557	Known	ISM	Suffix	0.10000000149011612	None	None	None	None
m54284U_191109_043049/160434046/ccs	PacBio_Cortex_Rep2	mm10_ERCC_SIRV	chr13	54565335	54551227	-	5	2117	38810	100798	ENSMUSG00000025871.18	ENSMUST00000153708.1	4833439L19Rik	4833439L19Rik-209	Known	Known	None	0.15000000596046448	None	None	None	None
m54284U_191107_221739/6818182/ccs	PacBio_Cortex_Rep1	mm10_ERCC_SIRV	chr11	40755254	40748555	-	6	3452	32668	85687	ENSMUSG00000020326.7	ENSMUST00000020576.7	Ccng1	Ccng1-201	Known	Known	None	0.10000000149011612	None	None	None	None
m54284U_191107_221739/52889975/ccs	PacBio_Cortex_Rep1	mm10_ERCC_SIRV	chr1	60409760	60477922	+	11	2611	948	220463	ENSMUSG00000026782.15	ENCODEMT000220463	Abi2	ENCODEMT000220463	Known	NIC	None	0.4000000059604645	None	None	None	None
m54284U_191109_043049/20512814/ccs	PacBio_Cortex_Rep2	mm10_ERCC_SIRV	chr19	9982706	9985092	+	4	863	50217	131629	ENSMUSG00000024661.7	ENSMUST00000025563.7	Fth1	Fth1-201	Known	Known	None	0.10000000149011612	None	None	None	None
m54284U_191213_120042/130614890/ccs	PacBio_Hippocampus_Rep2	mm10_ERCC_SIRV	chr15	65787039	65872540	+	23	3940	43406	111432	ENSMUSG00000015002.18	ENSMUST00000015146.15	Efr3a	Efr3a-201	Known	Known	None	0.25	None	None	None	None
m54284U_191107_221739/41354327/ccs	PacBio_Cortex_Rep1	mm10_ERCC_SIRV	chrX	74282751	74290145	+	9	2058	52354	220558	ENSMUSG00000009995.17	ENCODEMT000220558	Taz	ENCODEMT000220558	Known	NNC	None	0.15000000596046448	None	None	None	None
m54284U_191107_221739/139986748/ccs	PacBio_Cortex_Rep1	mm10_ERCC_SIRV	chr5	32459344	32492750	+	8	2688	13595	35533	ENSMUSG00000014956.15	ENSMUST00000015100.14	Ppp1cb	Ppp1cb-201	Known	Known	None	0.3499999940395355	None	None	None	None
m54284U_191212_053548/64749596/ccs	PacBio_Hippocampus_Rep1	mm10_ERCC_SIRV	chr3	80802697	80688093	-	15	3976	8333	218454	ENSMUSG00000033981.14	ENCODEMT000218454	Gria2	ENCODEMT000218454	Known	ISM	Prefix	0.8500000238418579	None	None	None	None
m54284U_191109_043049/96535596/ccs	PacBio_Cortex_Rep2	mm10_ERCC_SIRV	chr9	40801273	40805196	+	9	2101	27474	71626	ENSMUSG00000015656.17	ENSMUST00000015800.15	Hspa8	Hspa8-201	Known	Known	None	0.25	None	None	None	None
m54284U_191109_043049/161810331/ccs	PacBio_Cortex_Rep2	mm10_ERCC_SIRV	chr13	54565354	54551227	-	7	2442	38810	218934	ENSMUSG00000025871.18	ENCODEMT000218934	4833439L19Rik	ENCODEMT000218934	Known	NIC	None	0.15000000596046448	None	None	None	None
m54284U_191213_120042/149750750/ccs	PacBio_Hippocampus_Rep2	mm10_ERCC_SIRV	chr17	25809144	25821229	+	6	3398	46735	121225	ENSMUSG00000025738.8	ENSMUST00000045692.8	Fbxl16	Fbxl16-201	Known	Known	None	0.699999988079071	None	None	None	None
m54284U_191213_120042/90638932/ccs	PacBio_Hippocampus_Rep2	mm10_ERCC_SIRV	chr6	48602070	48621546	+	3	2455	17039	44912	ENSMUSG00000007216.6	ENSMUST00000204095.2	Zfp775	Zfp775-203	Known	Known	None	0.15000000596046448	None	None	None	None
m54284U_191109_043049/20512977/ccs	PacBio_Cortex_Rep2	mm10_ERCC_SIRV	chr19	9982706	9985088	+	4	859	50217	131629	ENSMUSG00000024661.7	ENSMUST00000025563.7	Fth1	Fth1-201	Known	Known	None	0.10000000149011612	None	None	None	None
m54284U_191213_120042/130746095/ccs	PacBio_Hippocampus_Rep2	mm10_ERCC_SIRV	chr15	65787039	65872559	+	23	3959	43406	111432	ENSMUSG00000015002.18	ENSMUST00000015146.15	Efr3a	Efr3a-201	Known	Known	None	0.949999988079071	None	None	None	None
m54284U_191107_221739/55181327/ccs	PacBio_Cortex_Rep1	mm10_ERCC_SIRV	chr1	60409729	60479714	+	12	4519	948	220484	ENSMUSG00000026782.15	ENCODEMT000220484	Abi2	ENCODEMT000220484	Known	NIC	None	0.550000011920929	None	None	None	None
m54284U_191109_043049/96600135/ccs	PacBio_Cortex_Rep2	mm10_ERCC_SIRV	chr9	40801273	40805196	+	9	2101	27474	71626	ENSMUSG00000015656.17	ENSMUST00000015800.15	Hspa8	Hspa8-201	Known	Known	None	0.25	None	None	None	None
m54284U_191109_043049/91948524/ccs	PacBio_Cortex_Rep2	mm10_ERCC_SIRV	chr7	19699051	19696273	-	4	1107	20196	52686	ENSMUSG00000002985.16	ENSMUST00000174064.8	Apoe	Apoe-206	Known	Known	None	0.20000000298023224	None	None	None	None
m54284U_191107_221739/11404843/ccs	PacBio_Cortex_Rep1	mm10_ERCC_SIRV	chr11	40755264	40748555	-	6	3462	32668	85687	ENSMUSG00000020326.7	ENSMUST00000020576.7	Ccng1	Ccng1-201	Known	Known	None	0.10000000149011612	None	None	None	None
m54284U_191107_221739/141886559/ccs	PacBio_Cortex_Rep1	mm10_ERCC_SIRV	chr5	32459344	32492750	+	8	2688	13595	35533	ENSMUSG00000014956.15	ENSMUST00000015100.14	Ppp1cb	Ppp1cb-201	Known	Known	None	0.3499999940395355	None	None	None	None
m54284U_191109_043049/162006561/ccs	PacBio_Cortex_Rep2	mm10_ERCC_SIRV	chr13	54561708	54551227	-	6	2145	38810	218943	ENSMUSG00000025871.18	ENCODEMT000218943	4833439L19Rik	ENCODEMT000218943	Known	ISM	Suffix	0.15000000596046448	None	None	None	None
m54284U_191212_053548/64750093/ccs	PacBio_Hippocampus_Rep1	mm10_ERCC_SIRV	chr3	80802700	80688090	-	16	3596	8333	21710	ENSMUSG00000033981.14	ENSMUST00000107745.7	Gria2	Gria2-202	Known	Known	None	0.8500000238418579	None	None	None	None
m54284U_191107_221739/41420218/ccs	PacBio_Cortex_Rep1	mm10_ERCC_SIRV	chrX	74282751	74290149	+	10	1795	52354	136600	ENSMUSG00000009995.17	ENSMUST00000069722.12	Taz	Taz-201	Known	Known	None	0.10000000149011612	None	None	None	None
m54284U_191213_120042/130746488/ccs	PacBio_Hippocampus_Rep2	mm10_ERCC_SIRV	chr15	65787097	65872558	+	23	4026	43406	220004	ENSMUSG00000015002.18	ENCODEMT000220004	Efr3a	ENCODEMT000220004	Known	NIC	None	0.949999988079071	None	None	None	None
m54284U_191109_043049/96600874/ccs	PacBio_Cortex_Rep2	mm10_ERCC_SIRV	chr9	40801273	40805198	+	9	2103	27474	71626	ENSMUSG00000015656.17	ENSMUST00000015800.15	Hspa8	Hspa8-201	Known	Known	None	0.25	None	None	None	None
m54284U_191109_043049/20513745/ccs	PacBio_Cortex_Rep2	mm10_ERCC_SIRV	chr19	9982706	9985094	+	4	865	50217	131629	ENSMUSG00000024661.7	ENSMUST00000025563.7	Fth1	Fth1-201	Known	Known	None	0.10000000149011612	None	None	None	None
m54284U_191213_120042/152308486/ccs	PacBio_Hippocampus_Rep2	mm10_ERCC_SIRV	chr17	25809144	25821261	+	6	3436	46735	121225	ENSMUSG00000025738.8	ENSMUST00000045692.8	Fbxl16	Fbxl16-201	Known	Known	None	0.25	None	None	None	None
m54284U_191107_221739/62652731/ccs	PacBio_Cortex_Rep1	mm10_ERCC_SIRV	chr1	60409760	60481135	+	11	5824	948	220463	ENSMUSG00000026782.15	ENCODEMT000220463	Abi2	ENCODEMT000220463	Known	NIC	None	0.6000000238418579	None	None	None	None
m54284U_191109_043049/162267811/ccs	PacBio_Cortex_Rep2	mm10_ERCC_SIRV	chr13	54559329	54551369	-	5	2050	38810	218969	ENSMUSG00000025871.18	ENCODEMT000218969	4833439L19Rik	ENCODEMT000218969	Known	ISM	Suffix	0.15000000596046448	None	None	None	None
m54284U_191213_120042/130943224/ccs	PacBio_Hippocampus_Rep2	mm10_ERCC_SIRV	chr15	65787039	65872557	+	23	3957	43406	111432	ENSMUSG00000015002.18	ENSMUST00000015146.15	Efr3a	Efr3a-201	Known	Known	None	0.8500000238418579	None	None	None	None
m54284U_191107_221739/146868585/ccs	PacBio_Cortex_Rep1	mm10_ERCC_SIRV	chr5	32459344	32492752	+	8	2690	13595	35533	ENSMUSG00000014956.15	ENSMUST00000015100.14	Ppp1cb	Ppp1cb-201	Known	Known	None	0.30000001192092896	None	None	None	None
m54284U_191107_221739/15991565/ccs	PacBio_Cortex_Rep1	mm10_ERCC_SIRV	chr11	40755230	40748555	-	6	3428	32668	85687	ENSMUSG00000020326.7	ENSMUST00000020576.7	Ccng1	Ccng1-201	Known	Known	None	0.10000000149011612	None	None	None	None
m54284U_191107_221739/41551651/ccs	PacBio_Cortex_Rep1	mm10_ERCC_SIRV	chrX	74282751	74290150	+	10	1796	52354	136600	ENSMUSG00000009995.17	ENSMUST00000069722.12	Taz	Taz-201	Known	Known	None	0.10000000149011612	None	None	None	None
m54284U_191109_043049/96600944/ccs	PacBio_Cortex_Rep2	mm10_ERCC_SIRV	chr9	40801273	40805196	+	9	2101	27474	71626	ENSMUSG00000015656.17	ENSMUST00000015800.15	Hspa8	Hspa8-201	Known	Known	None	0.25	None	None	None	None
m54284U_191212_053548/64751306/ccs	PacBio_Hippocampus_Rep1	mm10_ERCC_SIRV	chr3	80802782	80688090	-	16	3678	8333	21710	ENSMUSG00000033981.14	ENSMUST00000107745.7	Gria2	Gria2-202	Known	Known	None	0.8500000238418579	None	None	None	None
m54284U_191109_043049/92013925/ccs	PacBio_Cortex_Rep2	mm10_ERCC_SIRV	chr7	19699051	19696273	-	4	1107	20196	52686	ENSMUSG00000002985.16	ENSMUST00000174064.8	Apoe	Apoe-206	Known	Known	None	0.20000000298023224	None	None	None	None
m54284U_191107_221739/65275405/ccs	PacBio_Cortex_Rep1	mm10_ERCC_SIRV	chr1	60409760	60479518	+	11	4191	948	220463	ENSMUSG00000026782.15	ENCODEMT000220463	Abi2	ENCODEMT000220463	Known	NIC	None	0.8500000238418579	None	None	None	None
m54284U_191109_043049/20514477/ccs	PacBio_Cortex_Rep2	mm10_ERCC_SIRV	chr19	9982706	9985091	+	4	862	50217	131629	ENSMUSG00000024661.7	ENSMUST00000025563.7	Fth1	Fth1-201	Known	Known	None	0.10000000149011612	None	None	None	None
m54284U_191109_043049/162398602/ccs	PacBio_Cortex_Rep2	mm10_ERCC_SIRV	chr13	54565339	54551227	-	7	2427	38810	218934	ENSMUSG00000025871.18	ENCODEMT000218934	4833439L19Rik	ENCODEMT000218934	Known	NIC	None	0.15000000596046448	None	None	None	None
m54284U_191213_120042/131203971/ccs	PacBio_Hippocampus_Rep2	mm10_ERCC_SIRV	chr15	65787039	65872559	+	23	3959	43406	111432	ENSMUSG00000015002.18	ENSMUST00000015146.15	Efr3a	Efr3a-201	Known	Known	None	0.949999988079071	None	None	None	None
m54284U_191107_221739/105514368/ccs	PacBio_Cortex_Rep1	mm10_ERCC_SIRV	chr6	48602073	48621547	+	3	2453	17039	44912	ENSMUSG00000007216.6	ENSMUST00000204095.2	Zfp775	Zfp775-203	Known	Known	None	0.15000000596046448	None	None	None	None
m54284U_191213_120042/153029146/ccs	PacBio_Hippocampus_Rep2	mm10_ERCC_SIRV	chr17	25809157	25821266	+	6	3370	46735	218719	ENSMUSG00000025738.8	ENCODEMT000218719	Fbxl16	ENCODEMT000218719	Known	NIC	None	0.44999998807907104	None	None	None	None
m54284U_191109_043049/96601229/ccs	PacBio_Cortex_Rep2	mm10_ERCC_SIRV	chr9	40801273	40805198	+	9	2103	27474	71626	ENSMUSG00000015656.17	ENSMUST00000015800.15	Hspa8	Hspa8-201	Known	Known	None	0.25	None	None	None	None
m54284U_191107_221739/44238103/ccs	PacBio_Cortex_Rep1	mm10_ERCC_SIRV	chrX	74282751	74290147	+	9	1715	52354	220559	ENSMUSG00000009995.17	ENCODEMT000220559	Taz	ENCODEMT000220559	Known	NIC	None	0.10000000149011612	None	None	None	None
m54284U_191107_221739/153747691/ccs	PacBio_Cortex_Rep1	mm10_ERCC_SIRV	chr5	32459344	32492750	+	8	2688	13595	35533	ENSMUSG00000014956.15	ENSMUST00000015100.14	Ppp1cb	Ppp1cb-201	Known	Known	None	0.3499999940395355	None	None	None	None
m54284U_191213_120042/131335996/ccs	PacBio_Hippocampus_Rep2	mm10_ERCC_SIRV	chr15	65787097	65872558	+	23	4026	43406	220004	ENSMUSG00000015002.18	ENCODEMT000220004	Efr3a	ENCODEMT000220004	Known	NIC	None	0.949999988079071	None	None	None	None
m54284U_191107_221739/29623340/ccs	PacBio_Cortex_Rep1	mm10_ERCC_SIRV	chr11	40755213	40748555	-	6	3411	32668	85687	ENSMUSG00000020326.7	ENSMUST00000020576.7	Ccng1	Ccng1-201	Known	Known	None	0.10000000149011612	None	None	None	None
m54284U_191107_221739/86969058/ccs	PacBio_Cortex_Rep1	mm10_ERCC_SIRV	chr1	60409752	60481157	+	11	5906	948	220468	ENSMUSG00000026782.15	ENCODEMT000220468	Abi2	ENCODEMT000220468	Known	ISM	Prefix	0.25	None	None	None	None
m54284U_191109_043049/162727421/ccs	PacBio_Cortex_Rep2	mm10_ERCC_SIRV	chr13	54565373	54551227	-	7	2461	38810	218934	ENSMUSG00000025871.18	ENCODEMT000218934	4833439L19Rik	ENCODEMT000218934	Known	NIC	None	0.15000000596046448	None	None	None	None
m54284U_191109_043049/20515032/ccs	PacBio_Cortex_Rep2	mm10_ERCC_SIRV	chr19	9982706	9985092	+	4	863	50217	131629	ENSMUSG00000024661.7	ENSMUST00000025563.7	Fth1	Fth1-201	Known	Known	None	0.10000000149011612	None	None	None	None
m54284U_191212_053548/64751490/ccs	PacBio_Hippocampus_Rep1	mm10_ERCC_SIRV	chr3	80802730	80688093	-	15	4009	8333	218454	ENSMUSG00000033981.14	ENCODEMT000218454	Gria2	ENCODEMT000218454	Known	ISM	Prefix	0.8500000238418579	None	None	None	None
m54284U_191109_043049/96601630/ccs	PacBio_Cortex_Rep2	mm10_ERCC_SIRV	chr9	40801273	40805196	+	9	2101	27474	71626	ENSMUSG00000015656.17	ENSMUST00000015800.15	Hspa8	Hspa8-201	Known	Known	None	0.25	None	None	None	None
m54284U_191213_120042/154011990/ccs	PacBio_Hippocampus_Rep2	mm10_ERCC_SIRV	chr17	25809144	25821255	+	6	3424	46735	121225	ENSMUSG00000025738.8	ENSMUST00000045692.8	Fbxl16	Fbxl16-201	Known	Known	None	0.44999998807907104	None	None	None	None
m54284U_191213_120042/133302257/ccs	PacBio_Hippocampus_Rep2	mm10_ERCC_SIRV	chr15	65787039	65872559	+	23	3959	43406	111432	ENSMUSG00000015002.18	ENSMUST00000015146.15	Efr3a	Efr3a-201	Known	Known	None	0.949999988079071	None	None	None	None
m54284U_191109_043049/162858051/ccs	PacBio_Cortex_Rep2	mm10_ERCC_SIRV	chr13	54565356	54551227	-	7	2444	38810	218934	ENSMUSG00000025871.18	ENCODEMT000218934	4833439L19Rik	ENCODEMT000218934	Known	NIC	None	0.15000000596046448	None	None	None	None
m54284U_191107_221739/161416728/ccs	PacBio_Cortex_Rep1	mm10_ERCC_SIRV	chr5	32459344	32492750	+	8	2688	13595	35533	ENSMUSG00000014956.15	ENSMUST00000015100.14	Ppp1cb	Ppp1cb-201	Known	Known	None	0.3499999940395355	None	None	None	None
m54284U_191109_043049/92079294/ccs	PacBio_Cortex_Rep2	mm10_ERCC_SIRV	chr7	19699051	19696273	-	4	1107	20196	52686	ENSMUSG00000002985.16	ENSMUST00000174064.8	Apoe	Apoe-206	Known	Known	None	0.20000000298023224	None	None	None	None
m54284U_191109_043049/20581206/ccs	PacBio_Cortex_Rep2	mm10_ERCC_SIRV	chr19	9982706	9985092	+	4	863	50217	131629	ENSMUSG00000024661.7	ENSMUST00000025563.7	Fth1	Fth1-201	Known	Known	None	0.10000000149011612	None	None	None	None
m54284U_191109_043049/96602029/ccs	PacBio_Cortex_Rep2	mm10_ERCC_SIRV	chr9	40801273	40805196	+	9	2101	27474	71626	ENSMUSG00000015656.17	ENSMUST00000015800.15	Hspa8	Hspa8-201	Known	Known	None	0.25	None	None	None	None
m54284U_191107_221739/29493466/ccs	PacBio_Cortex_Rep1	mm10_ERCC_SIRV	chr6	48602075	48621547	+	3	2451	17039	44912	ENSMUSG00000007216.6	ENSMUST00000204095.2	Zfp775	Zfp775-203	Known	Known	None	0.15000000596046448	None	None	None	None
m54284U_191107_221739/92474157/ccs	PacBio_Cortex_Rep1	mm10_ERCC_SIRV	chr1	60409760	60479519	+	11	4192	948	220463	ENSMUSG00000026782.15	ENCODEMT000220463	Abi2	ENCODEMT000220463	Known	NIC	None	0.8999999761581421	None	None	None	None
m54284U_191107_221739/51120116/ccs	PacBio_Cortex_Rep1	mm10_ERCC_SIRV	chrX	74282761	74290146	+	8	2476	52354	220476	ENSMUSG00000009995.17	ENCODEMT000220476	Taz	ENCODEMT000220476	Known	ISM	Suffix	0.10000000149011612	None	None	None	None
m54284U_191107_221739/29887150/ccs	PacBio_Cortex_Rep1	mm10_ERCC_SIRV	chr11	40755217	40748555	-	6	3415	32668	85687	ENSMUSG00000020326.7	ENSMUST00000020576.7	Ccng1	Ccng1-201	Known	Known	None	0.10000000149011612	None	None	None	None
m54284U_191212_053548/64751639/ccs	PacBio_Hippocampus_Rep1	mm10_ERCC_SIRV	chr3	80802700	80688090	-	16	3596	8333	21709	ENSMUSG00000033981.14	ENSMUST00000075316.9	Gria2	Gria2-201	Known	Known	None	0.8500000238418579	None	None	None	None
m54284U_191109_043049/164234445/ccs	PacBio_Cortex_Rep2	mm10_ERCC_SIRV	chr13	54565354	54551227	-	9	2637	38810	100796	ENSMUSG00000025871.18	ENSMUST00000026989.14	4833439L19Rik	4833439L19Rik-201	Known	Known	None	0.15000000596046448	None	None	None	None
m54284U_191213_120042/134677196/ccs	PacBio_Hippocampus_Rep2	mm10_ERCC_SIRV	chr15	65787097	65872556	+	23	4024	43406	220004	ENSMUSG00000015002.18	ENCODEMT000220004	Efr3a	ENCODEMT000220004	Known	NIC	None	0.8500000238418579	None	None	None	None
m54284U_191213_120042/160236676/ccs	PacBio_Hippocampus_Rep2	mm10_ERCC_SIRV	chr17	25809144	25821255	+	6	3430	46735	121225	ENSMUSG00000025738.8	ENSMUST00000045692.8	Fbxl16	Fbxl16-201	Known	Known	None	0.44999998807907104	None	None	None	None
m54284U_191107_221739/166921998/ccs	PacBio_Cortex_Rep1	mm10_ERCC_SIRV	chr5	32459344	32492750	+	8	2688	13595	35533	ENSMUSG00000014956.15	ENSMUST00000015100.14	Ppp1cb	Ppp1cb-201	Known	Known	None	0.3499999940395355	None	None	None	None
m54284U_191109_043049/96665924/ccs	PacBio_Cortex_Rep2	mm10_ERCC_SIRV	chr9	40801273	40805199	+	9	2104	27474	71626	ENSMUSG00000015656.17	ENSMUST00000015800.15	Hspa8	Hspa8-201	Known	Known	None	0.25	None	None	None	None
m54284U_191109_043049/20645458/ccs	PacBio_Cortex_Rep2	mm10_ERCC_SIRV	chr19	9982706	9985091	+	4	862	50217	131629	ENSMUSG00000024661.7	ENSMUST00000025563.7	Fth1	Fth1-201	Known	Known	None	0.10000000149011612	None	None	None	None
m54284U_191107_221739/51709395/ccs	PacBio_Cortex_Rep1	mm10_ERCC_SIRV	chrX	74282751	74290148	+	10	1797	52354	136607	ENSMUSG00000009995.17	ENSMUST00000114180.10	Taz	Taz-202	Known	Known	None	0.15000000596046448	None	None	None	None
m54284U_191107_221739/92867229/ccs	PacBio_Cortex_Rep1	mm10_ERCC_SIRV	chr1	60409771	60479503	+	10	4105	948	220461	ENSMUSG00000026782.15	ENCODEMT000220461	Abi2	ENCODEMT000220461	Known	NIC	None	0.8999999761581421	None	None	None	None
m54284U_191109_043049/166267584/ccs	PacBio_Cortex_Rep2	mm10_ERCC_SIRV	chr13	54565317	54551227	-	7	2405	38810	218934	ENSMUSG00000025871.18	ENCODEMT000218934	4833439L19Rik	ENCODEMT000218934	Known	NIC	None	0.15000000596046448	None	None	None	None
m54284U_191213_120042/135070145/ccs	PacBio_Hippocampus_Rep2	mm10_ERCC_SIRV	chr15	65787039	65872559	+	23	3959	43406	111432	ENSMUSG00000015002.18	ENSMUST00000015146.15	Efr3a	Efr3a-201	Known	Known	None	0.949999988079071	None	None	None	None
m54284U_191107_221739/31523351/ccs	PacBio_Cortex_Rep1	mm10_ERCC_SIRV	chr11	40755275	40748555	-	6	3488	32668	85687	ENSMUSG00000020326.7	ENSMUST00000020576.7	Ccng1	Ccng1-201	Known	Known	None	0.10000000149011612	None	None	None	None
m54284U_191212_053548/64881990/ccs	PacBio_Hippocampus_Rep1	mm10_ERCC_SIRV	chr3	80802703	80688090	-	16	3599	8333	21710	ENSMUSG00000033981.14	ENSMUST00000107745.7	Gria2	Gria2-202	Known	Known	None	0.8500000238418579	None	None	None	None
m54284U_191109_043049/96667971/ccs	PacBio_Cortex_Rep2	mm10_ERCC_SIRV	chr9	40801273	40805197	+	9	2102	27474	71626	ENSMUSG00000015656.17	ENSMUST00000015800.15	Hspa8	Hspa8-201	Known	Known	None	0.20000000298023224	None	None	None	None
m54284U_191107_221739/167184481/ccs	PacBio_Cortex_Rep1	mm10_ERCC_SIRV	chr5	32459344	32492745	+	8	2683	13595	35533	ENSMUSG00000014956.15	ENSMUST00000015100.14	Ppp1cb	Ppp1cb-201	Known	Known	None	0.3499999940395355	None	None	None	None
m54284U_191109_043049/20646395/ccs	PacBio_Cortex_Rep2	mm10_ERCC_SIRV	chr19	9982706	9985092	+	4	863	50217	131629	ENSMUSG00000024661.7	ENSMUST00000025563.7	Fth1	Fth1-201	Known	Known	None	0.10000000149011612	None	None	None	None
m54284U_191107_221739/56689544/ccs	PacBio_Cortex_Rep1	mm10_ERCC_SIRV	chrX	74282751	74290145	+	10	1791	52354	136600	ENSMUSG00000009995.17	ENSMUST00000069722.12	Taz	Taz-201	Known	Known	None	0.15000000596046448	None	None	None	None
m54284U_191213_120042/135200776/ccs	PacBio_Hippocampus_Rep2	mm10_ERCC_SIRV	chr15	65787039	65872557	+	23	3957	43406	111432	ENSMUSG00000015002.18	ENSMUST00000015146.15	Efr3a	Efr3a-201	Known	Known	None	0.8500000238418579	None	None	None	None
m54284U_191107_221739/166855192/ccs	PacBio_Cortex_Rep1	mm10_ERCC_SIRV	chr6	48602075	48621545	+	3	2449	17039	44912	ENSMUSG00000007216.6	ENSMUST00000204095.2	Zfp775	Zfp775-203	Known	Known	None	0.15000000596046448	None	None	None	None
m54284U_191213_120042/161154839/ccs	PacBio_Hippocampus_Rep2	mm10_ERCC_SIRV	chr17	25809144	25821255	+	6	3430	46735	121225	ENSMUSG00000025738.8	ENSMUST00000045692.8	Fbxl16	Fbxl16-201	Known	Known	None	0.44999998807907104	None	None	None	None
m54284U_191109_043049/92080278/ccs	PacBio_Cortex_Rep2	mm10_ERCC_SIRV	chr7	19699052	19696273	-	4	1108	20196	52686	ENSMUSG00000002985.16	ENSMUST00000174064.8	Apoe	Apoe-206	Known	Known	None	0.20000000298023224	None	None	None	None
m54284U_191109_043049/167119150/ccs	PacBio_Cortex_Rep2	mm10_ERCC_SIRV	chr13	54565356	54551227	-	7	2444	38810	218934	ENSMUSG00000025871.18	ENCODEMT000218934	4833439L19Rik	ENCODEMT000218934	Known	NIC	None	0.15000000596046448	None	None	None	None
m54284U_191107_221739/97060266/ccs	PacBio_Cortex_Rep1	mm10_ERCC_SIRV	chr1	60409771	60479683	+	10	4285	948	220461	ENSMUSG00000026782.15	ENCODEMT000220461	Abi2	ENCODEMT000220461	Known	NIC	None	0.550000011920929	None	None	None	None
m54284U_191109_043049/96668050/ccs	PacBio_Cortex_Rep2	mm10_ERCC_SIRV	chr9	40801273	40805193	+	9	2098	27474	71626	ENSMUSG00000015656.17	ENSMUST00000015800.15	Hspa8	Hspa8-201	Known	Known	None	0.20000000298023224	None	None	None	None
m54284U_191107_221739/59247235/ccs	PacBio_Cortex_Rep1	mm10_ERCC_SIRV	chrX	74282751	74290143	+	9	1736	52354	136603	ENSMUSG00000009995.17	ENSMUST00000124200.7	Taz	Taz-204	Known	Known	None	0.15000000596046448	None	None	None	None
m54284U_191109_043049/20710977/ccs	PacBio_Cortex_Rep2	mm10_ERCC_SIRV	chr19	9982706	9985094	+	4	865	50217	131629	ENSMUSG00000024661.7	ENSMUST00000025563.7	Fth1	Fth1-201	Known	Known	None	0.10000000149011612	None	None	None	None
m54284U_191107_221739/177407006/ccs	PacBio_Cortex_Rep1	mm10_ERCC_SIRV	chr5	32459344	32492754	+	8	2692	13595	35533	ENSMUSG00000014956.15	ENSMUST00000015100.14	Ppp1cb	Ppp1cb-201	Known	Known	None	0.25	None	None	None	None
m54284U_191212_053548/64882773/ccs	PacBio_Hippocampus_Rep1	mm10_ERCC_SIRV	chr3	80802721	80688090	-	16	3617	8333	21710	ENSMUSG00000033981.14	ENSMUST00000107745.7	Gria2	Gria2-202	Known	Known	None	0.8500000238418579	None	None	None	None
m54284U_191213_120042/135463473/ccs	PacBio_Hippocampus_Rep2	mm10_ERCC_SIRV	chr15	65787097	65872558	+	23	4026	43406	220004	ENSMUSG00000015002.18	ENCODEMT000220004	Efr3a	ENCODEMT000220004	Known	NIC	None	0.949999988079071	None	None	None	None
m54284U_191107_221739/38340332/ccs	PacBio_Cortex_Rep1	mm10_ERCC_SIRV	chr11	40755218	40748555	-	6	3416	32668	85687	ENSMUSG00000020326.7	ENSMUST00000020576.7	Ccng1	Ccng1-201	Known	Known	None	0.10000000149011612	None	None	None	None
m54284U_191109_043049/96668225/ccs	PacBio_Cortex_Rep2	mm10_ERCC_SIRV	chr9	40801273	40805199	+	9	2104	27474	71626	ENSMUSG00000015656.17	ENSMUST00000015800.15	Hspa8	Hspa8-201	Known	Known	None	0.25	None	None	None	None
m54284U_191107_221739/107284105/ccs	PacBio_Cortex_Rep1	mm10_ERCC_SIRV	chr1	60409771	60481174	+	10	5753	948	220461	ENSMUSG00000026782.15	ENCODEMT000220461	Abi2	ENCODEMT000220461	Known	NIC	None	0.25	None	None	None	None
m54284U_191107_221739/68225069/ccs	PacBio_Cortex_Rep1	mm10_ERCC_SIRV	chrX	74282751	74290142	+	10	1788	52354	136600	ENSMUSG00000009995.17	ENSMUST00000069722.12	Taz	Taz-201	Known	Known	None	0.15000000596046448	None	None	None	None
m54284U_191109_043049/168166247/ccs	PacBio_Cortex_Rep2	mm10_ERCC_SIRV	chr13	54565346	54551227	-	7	2434	38810	218934	ENSMUSG00000025871.18	ENCODEMT000218934	4833439L19Rik	ENCODEMT000218934	Known	NIC	None	0.15000000596046448	None	None	None	None
m54284U_191109_043049/20711438/ccs	PacBio_Cortex_Rep2	mm10_ERCC_SIRV	chr19	9982706	9985092	+	4	863	50217	131629	ENSMUSG00000024661.7	ENSMUST00000025563.7	Fth1	Fth1-201	Known	Known	None	0.10000000149011612	None	None	None	None
m54284U_191213_120042/161155362/ccs	PacBio_Hippocampus_Rep2	mm10_ERCC_SIRV	chr17	25809144	25821255	+	6	3430	46735	121225	ENSMUSG00000025738.8	ENSMUST00000045692.8	Fbxl16	Fbxl16-201	Known	Known	None	0.44999998807907104	None	None	None	None
m54284U_191213_120042/137430897/ccs	PacBio_Hippocampus_Rep2	mm10_ERCC_SIRV	chr15	65787039	65872559	+	23	3959	43406	111432	ENSMUSG00000015002.18	ENSMUST00000015146.15	Efr3a	Efr3a-201	Known	Known	None	0.949999988079071	None	None	None	None
m54284U_191109_043049/96732712/ccs	PacBio_Cortex_Rep2	mm10_ERCC_SIRV	chr9	40801273	40805194	+	9	2099	27474	71626	ENSMUSG00000015656.17	ENSMUST00000015800.15	Hspa8	Hspa8-201	Known	Known	None	0.25	None	None	None	None
m54284U_191109_043049/92144154/ccs	PacBio_Cortex_Rep2	mm10_ERCC_SIRV	chr7	19699051	19696273	-	4	1107	20196	52686	ENSMUSG00000002985.16	ENSMUST00000174064.8	Apoe	Apoe-206	Known	Known	None	0.20000000298023224	None	None	None	None
m54284U_191212_053548/64948878/ccs	PacBio_Hippocampus_Rep1	mm10_ERCC_SIRV	chr3	80802662	80688090	-	16	3448	8333	218417	ENSMUSG00000033981.14	ENCODEMT000218417	Gria2	ENCODEMT000218417	Known	ISM	Prefix	0.8500000238418579	None	None	None	None
m54284U_191109_043049/11075651/ccs	PacBio_Cortex_Rep2	mm10_ERCC_SIRV	chr5	32459407	32492756	+	8	2685	13595	219116	ENSMUSG00000014956.15	ENCODEMT000219116	Ppp1cb	ENCODEMT000219116	Known	NNC	None	0.3499999940395355	None	None	None	None
m54284U_191109_043049/12976688/ccs	PacBio_Cortex_Rep2	mm10_ERCC_SIRV	chr6	48602075	48621545	+	3	2449	17039	44912	ENSMUSG00000007216.6	ENSMUST00000204095.2	Zfp775	Zfp775-203	Known	Known	None	0.15000000596046448	None	None	None	None
m54284U_191107_221739/46402213/ccs	PacBio_Cortex_Rep1	mm10_ERCC_SIRV	chr11	40755317	40748554	-	5	3325	32668	220030	ENSMUSG00000020326.7	ENCODEMT000220030	Ccng1	ENCODEMT000220030	Known	NIC	None	0.10000000149011612	None	None	None	None
m54284U_191109_043049/168166861/ccs	PacBio_Cortex_Rep2	mm10_ERCC_SIRV	chr13	54565313	54551227	-	5	2095	38810	100798	ENSMUSG00000025871.18	ENSMUST00000153708.1	4833439L19Rik	4833439L19Rik-209	Known	Known	None	0.15000000596046448	None	None	None	None
m54284U_191107_221739/124518510/ccs	PacBio_Cortex_Rep1	mm10_ERCC_SIRV	chr1	60409752	60479331	+	11	4252	948	220468	ENSMUSG00000026782.15	ENCODEMT000220468	Abi2	ENCODEMT000220468	Known	ISM	Prefix	0.8999999761581421	None	None	None	None
m54284U_191107_221739/68944824/ccs	PacBio_Cortex_Rep1	mm10_ERCC_SIRV	chrX	74282762	74290148	+	6	2801	52354	220425	ENSMUSG00000009995.17	ENCODEMT000220425	Taz	ENCODEMT000220425	Known	NIC	None	0.15000000596046448	None	None	None	None
m54284U_191109_043049/20711789/ccs	PacBio_Cortex_Rep2	mm10_ERCC_SIRV	chr19	9982706	9985092	+	4	863	50217	131629	ENSMUSG00000024661.7	ENSMUST00000025563.7	Fth1	Fth1-201	Known	Known	None	0.10000000149011612	None	None	None	None
m54284U_191213_120042/138478247/ccs	PacBio_Hippocampus_Rep2	mm10_ERCC_SIRV	chr15	65787097	65872556	+	23	4024	43406	220004	ENSMUSG00000015002.18	ENCODEMT000220004	Efr3a	ENCODEMT000220004	Known	NIC	None	0.8500000238418579	None	None	None	None
m54284U_191109_043049/169869969/ccs	PacBio_Cortex_Rep2	mm10_ERCC_SIRV	chr13	54552525	54551209	-	1	1437	38810	218929	ENSMUSG00000025871.18	ENCODEMT000218929	4833439L19Rik	ENCODEMT000218929	Known	Genomic	None	0.15000000596046448	None	None	None	None
m54284U_191109_043049/96799342/ccs	PacBio_Cortex_Rep2	mm10_ERCC_SIRV	chr9	40801273	40805196	+	9	2101	27474	71626	ENSMUSG00000015656.17	ENSMUST00000015800.15	Hspa8	Hspa8-201	Known	Known	None	0.25	None	None	None	None
m54284U_191109_043049/15598697/ccs	PacBio_Cortex_Rep2	mm10_ERCC_SIRV	chr5	32459344	32492750	+	8	2688	13595	35533	ENSMUSG00000014956.15	ENSMUST00000015100.14	Ppp1cb	Ppp1cb-201	Known	Known	None	0.3499999940395355	None	None	None	None
m54284U_191213_120042/165479537/ccs	PacBio_Hippocampus_Rep2	mm10_ERCC_SIRV	chr17	25809144	25821255	+	6	3430	46735	121225	ENSMUSG00000025738.8	ENSMUST00000045692.8	Fbxl16	Fbxl16-201	Known	Known	None	0.44999998807907104	None	None	None	None
m54284U_191212_053548/65014054/ccs	PacBio_Hippocampus_Rep1	mm10_ERCC_SIRV	chr3	80802685	80688090	-	16	3581	8333	21709	ENSMUSG00000033981.14	ENSMUST00000075316.9	Gria2	Gria2-201	Known	Known	None	0.8500000238418579	None	None	None	None
m54284U_191107_221739/71240051/ccs	PacBio_Cortex_Rep1	mm10_ERCC_SIRV	chrX	74282751	74290148	+	8	2485	52354	220560	ENSMUSG00000009995.17	ENCODEMT000220560	Taz	ENCODEMT000220560	Known	NIC	None	0.15000000596046448	None	None	None	None
m54284U_191213_120042/139266021/ccs	PacBio_Hippocampus_Rep2	mm10_ERCC_SIRV	chr15	65787039	65872559	+	23	3959	43406	111432	ENSMUSG00000015002.18	ENSMUST00000015146.15	Efr3a	Efr3a-201	Known	Known	None	0.949999988079071	None	None	None	None
m54284U_191109_043049/20775875/ccs	PacBio_Cortex_Rep2	mm10_ERCC_SIRV	chr19	9982706	9985092	+	4	863	50217	131629	ENSMUSG00000024661.7	ENSMUST00000025563.7	Fth1	Fth1-201	Known	Known	None	0.10000000149011612	None	None	None	None
m54284U_191107_221739/49809862/ccs	PacBio_Cortex_Rep1	mm10_ERCC_SIRV	chr11	40755232	40748555	-	6	3430	32668	85687	ENSMUSG00000020326.7	ENSMUST00000020576.7	Ccng1	Ccng1-201	Known	Known	None	0.10000000149011612	None	None	None	None
m54284U_191109_043049/96863288/ccs	PacBio_Cortex_Rep2	mm10_ERCC_SIRV	chr9	40801273	40805199	+	9	2104	27474	71626	ENSMUSG00000015656.17	ENSMUST00000015800.15	Hspa8	Hspa8-201	Known	Known	None	0.25	None	None	None	None
m54284U_191109_043049/171246916/ccs	PacBio_Cortex_Rep2	mm10_ERCC_SIRV	chr13	54565320	54551227	-	7	2408	38810	218934	ENSMUSG00000025871.18	ENCODEMT000218934	4833439L19Rik	ENCODEMT000218934	Known	NIC	None	0.15000000596046448	None	None	None	None
m54284U_191107_221739/134743174/ccs	PacBio_Cortex_Rep1	mm10_ERCC_SIRV	chr1	60409771	60479693	+	10	4295	948	220461	ENSMUSG00000026782.15	ENCODEMT000220461	Abi2	ENCODEMT000220461	Known	NIC	None	0.30000001192092896	None	None	None	None
m54284U_191109_043049/138217418/ccs	PacBio_Cortex_Rep2	mm10_ERCC_SIRV	chr6	48602075	48621546	+	3	2450	17039	44912	ENSMUSG00000007216.6	ENSMUST00000204095.2	Zfp775	Zfp775-203	Known	Known	None	0.15000000596046448	None	None	None	None
m54284U_191109_043049/35260479/ccs	PacBio_Cortex_Rep2	mm10_ERCC_SIRV	chr5	32459344	32492750	+	8	2688	13595	35533	ENSMUSG00000014956.15	ENSMUST00000015100.14	Ppp1cb	Ppp1cb-201	Known	Known	None	0.3499999940395355	None	None	None	None
m54284U_191109_043049/92275435/ccs	PacBio_Cortex_Rep2	mm10_ERCC_SIRV	chr7	19699052	19696273	-	4	1108	20196	52686	ENSMUSG00000002985.16	ENSMUST00000174064.8	Apoe	Apoe-206	Known	Known	None	0.20000000298023224	None	None	None	None
m54284U_191109_043049/20906169/ccs	PacBio_Cortex_Rep2	mm10_ERCC_SIRV	chr19	9982706	9985061	+	4	832	50217	131629	ENSMUSG00000024661.7	ENSMUST00000025563.7	Fth1	Fth1-201	Known	Known	None	0.44999998807907104	None	None	None	None
m54284U_191109_043049/96863584/ccs	PacBio_Cortex_Rep2	mm10_ERCC_SIRV	chr9	40801273	40805197	+	9	2102	27474	71626	ENSMUSG00000015656.17	ENSMUST00000015800.15	Hspa8	Hspa8-201	Known	Known	None	0.20000000298023224	None	None	None	None
m54284U_191213_120042/139985902/ccs	PacBio_Hippocampus_Rep2	mm10_ERCC_SIRV	chr15	65787089	65872559	+	22	3837	43406	220006	ENSMUSG00000015002.18	ENCODEMT000220006	Efr3a	ENCODEMT000220006	Known	NIC	None	0.949999988079071	None	None	None	None
m54284U_191212_053548/65144518/ccs	PacBio_Hippocampus_Rep1	mm10_ERCC_SIRV	chr3	80802795	80688090	-	16	3691	8333	21710	ENSMUSG00000033981.14	ENSMUST00000107745.7	Gria2	Gria2-202	Known	Known	None	0.8500000238418579	None	None	None	None
m54284U_191109_043049/171640083/ccs	PacBio_Cortex_Rep2	mm10_ERCC_SIRV	chr13	54565344	54551227	-	5	2126	38810	100798	ENSMUSG00000025871.18	ENSMUST00000153708.1	4833439L19Rik	4833439L19Rik-209	Known	Known	None	0.15000000596046448	None	None	None	None
m54284U_191213_120042/165611410/ccs	PacBio_Hippocampus_Rep2	mm10_ERCC_SIRV	chr17	25809144	25821250	+	6	3425	46735	121225	ENSMUSG00000025738.8	ENSMUST00000045692.8	Fbxl16	Fbxl16-201	Known	Known	None	0.4000000059604645	None	None	None	None
m54284U_191107_221739/65798699/ccs	PacBio_Cortex_Rep1	mm10_ERCC_SIRV	chr11	40755212	40748555	-	6	3410	32668	85687	ENSMUSG00000020326.7	ENSMUST00000020576.7	Ccng1	Ccng1-201	Known	Known	None	0.10000000149011612	None	None	None	None
m54284U_191107_221739/73468410/ccs	PacBio_Cortex_Rep1	mm10_ERCC_SIRV	chrX	74282751	74290150	+	9	2186	52354	220561	ENSMUSG00000009995.17	ENCODEMT000220561	Taz	ENCODEMT000220561	Known	NIC	None	0.10000000149011612	None	None	None	None
m54284U_191107_221739/136119228/ccs	PacBio_Cortex_Rep1	mm10_ERCC_SIRV	chr1	60409754	60481142	+	10	5734	948	220466	ENSMUSG00000026782.15	ENCODEMT000220466	Abi2	ENCODEMT000220466	Known	NIC	None	0.6000000238418579	None	None	None	None
m54284U_191109_043049/43780062/ccs	PacBio_Cortex_Rep2	mm10_ERCC_SIRV	chr5	32459344	32492750	+	8	2688	13595	35533	ENSMUSG00000014956.15	ENSMUST00000015100.14	Ppp1cb	Ppp1cb-201	Known	Known	None	0.3499999940395355	None	None	None	None
m54284U_191213_120042/140707911/ccs	PacBio_Hippocampus_Rep2	mm10_ERCC_SIRV	chr15	65787039	65872559	+	23	3959	43406	111432	ENSMUSG00000015002.18	ENSMUST00000015146.15	Efr3a	Efr3a-201	Known	Known	None	0.949999988079071	None	None	None	None
m54284U_191109_043049/96863929/ccs	PacBio_Cortex_Rep2	mm10_ERCC_SIRV	chr9	40801273	40805195	+	9	2100	27474	71626	ENSMUSG00000015656.17	ENSMUST00000015800.15	Hspa8	Hspa8-201	Known	Known	None	0.25	None	None	None	None
m54284U_191109_043049/20906935/ccs	PacBio_Cortex_Rep2	mm10_ERCC_SIRV	chr19	9982706	9985092	+	4	863	50217	131629	ENSMUSG00000024661.7	ENSMUST00000025563.7	Fth1	Fth1-201	Known	Known	None	0.10000000149011612	None	None	None	None
m54284U_191109_043049/172821154/ccs	PacBio_Cortex_Rep2	mm10_ERCC_SIRV	chr13	54565355	54551227	-	9	2638	38810	100796	ENSMUSG00000025871.18	ENSMUST00000026989.14	4833439L19Rik	4833439L19Rik-201	Known	Known	None	0.15000000596046448	None	None	None	None
m54284U_191109_043049/177012877/ccs	PacBio_Cortex_Rep2	mm10_ERCC_SIRV	chr6	48602075	48621547	+	3	2451	17039	44912	ENSMUSG00000007216.6	ENSMUST00000204095.2	Zfp775	Zfp775-203	Known	Known	None	0.15000000596046448	None	None	None	None
m54284U_191212_053548/65340211/ccs	PacBio_Hippocampus_Rep1	mm10_ERCC_SIRV	chr3	80802772	80688090	-	16	3668	8333	21709	ENSMUSG00000033981.14	ENSMUST00000075316.9	Gria2	Gria2-201	Known	Known	None	0.8500000238418579	None	None	None	None
m54284U_191107_221739/137300715/ccs	PacBio_Cortex_Rep1	mm10_ERCC_SIRV	chr1	60409771	60479498	+	10	4100	948	220461	ENSMUSG00000026782.15	ENCODEMT000220461	Abi2	ENCODEMT000220461	Known	NIC	None	0.75	None	None	None	None
m54284U_191109_043049/92277049/ccs	PacBio_Cortex_Rep2	mm10_ERCC_SIRV	chr7	19699052	19696273	-	4	1108	20196	52686	ENSMUSG00000002985.16	ENSMUST00000174064.8	Apoe	Apoe-206	Known	Known	None	0.20000000298023224	None	None	None	None
m54284U_191109_043049/96864205/ccs	PacBio_Cortex_Rep2	mm10_ERCC_SIRV	chr9	40801273	40805199	+	9	2104	27474	71626	ENSMUSG00000015656.17	ENSMUST00000015800.15	Hspa8	Hspa8-201	Known	Known	None	0.25	None	None	None	None
m54284U_191213_120042/140970260/ccs	PacBio_Hippocampus_Rep2	mm10_ERCC_SIRV	chr15	65787097	65872556	+	23	4024	43406	220004	ENSMUSG00000015002.18	ENCODEMT000220004	Efr3a	ENCODEMT000220004	Known	NIC	None	0.8500000238418579	None	None	None	None
m54284U_191109_043049/21102818/ccs	PacBio_Cortex_Rep2	mm10_ERCC_SIRV	chr19	9982706	9985092	+	4	863	50217	131629	ENSMUSG00000024661.7	ENSMUST00000025563.7	Fth1	Fth1-201	Known	Known	None	0.10000000149011612	None	None	None	None
m54284U_191109_043049/47907821/ccs	PacBio_Cortex_Rep2	mm10_ERCC_SIRV	chr5	32459344	32492750	+	8	2688	13595	35533	ENSMUSG00000014956.15	ENSMUST00000015100.14	Ppp1cb	Ppp1cb-201	Known	Known	None	0.3499999940395355	None	None	None	None
m54284U_191107_221739/69994694/ccs	PacBio_Cortex_Rep1	mm10_ERCC_SIRV	chr11	40755216	40748555	-	6	3406	32668	85687	ENSMUSG00000020326.7	ENSMUST00000020576.7	Ccng1	Ccng1-201	Known	Known	None	0.10000000149011612	None	None	None	None
m54284U_191107_221739/75500267/ccs	PacBio_Cortex_Rep1	mm10_ERCC_SIRV	chrX	74282738	74295316	+	8	1902	52354	220399	ENSMUSG00000009995.17	ENCODEMT000220399	Taz	ENCODEMT000220399	Known	NNC	None	0.10000000149011612	None	None	None	None
m54284U_191109_043049/173539621/ccs	PacBio_Cortex_Rep2	mm10_ERCC_SIRV	chr13	54565324	54551227	-	7	2412	38810	218934	ENSMUSG00000025871.18	ENCODEMT000218934	4833439L19Rik	ENCODEMT000218934	Known	NIC	None	0.15000000596046448	None	None	None	None
m54284U_191107_221739/77595082/ccs	PacBio_Cortex_Rep1	mm10_ERCC_SIRV	chr11	40750306	40748555	-	1	1956	32668	220019	ENSMUSG00000020326.7	ENCODEMT000220019	Ccng1	ENCODEMT000220019	Known	Genomic	None	0.10000000149011612	None	None	None	None
m54284U_191213_120042/141099107/ccs	PacBio_Hippocampus_Rep2	mm10_ERCC_SIRV	chr15	65787039	65872560	+	23	3960	43406	111432	ENSMUSG00000015002.18	ENSMUST00000015146.15	Efr3a	Efr3a-201	Known	Known	None	0.949999988079071	None	None	None	None
m54284U_191109_043049/173867058/ccs	PacBio_Cortex_Rep2	mm10_ERCC_SIRV	chr13	54565353	54551226	-	7	2351	38810	219177	ENSMUSG00000025871.18	ENCODEMT000219177	4833439L19Rik	ENCODEMT000219177	Known	NIC	None	0.15000000596046448	None	None	None	None
m54284U_191109_043049/96864221/ccs	PacBio_Cortex_Rep2	mm10_ERCC_SIRV	chr9	40801273	40805199	+	9	2098	27474	71626	ENSMUSG00000015656.17	ENSMUST00000015800.15	Hspa8	Hspa8-201	Known	Known	None	0.25	None	None	None	None
m54284U_191213_120042/166921705/ccs	PacBio_Hippocampus_Rep2	mm10_ERCC_SIRV	chr17	25809159	25821231	+	2	1625	46734	218709	ENSMUSG00000097518.1	ENCODEMT000218709	Gm26694	ENCODEMT000218709	Known	Genomic	None	0.699999988079071	None	None	None	None
m54284U_191213_120042/37619346/ccs	PacBio_Hippocampus_Rep2	mm10_ERCC_SIRV	chr6	48602075	48621544	+	3	2448	17039	44912	ENSMUSG00000007216.6	ENSMUST00000204095.2	Zfp775	Zfp775-203	Known	Known	None	0.15000000596046448	None	None	None	None
m54284U_191107_221739/178259201/ccs	PacBio_Cortex_Rep1	mm10_ERCC_SIRV	chr1	60409771	60479504	+	10	4106	948	220461	ENSMUSG00000026782.15	ENCODEMT000220461	Abi2	ENCODEMT000220461	Known	NIC	None	0.8999999761581421	None	None	None	None
m54284U_191212_053548/65341704/ccs	PacBio_Hippocampus_Rep1	mm10_ERCC_SIRV	chr3	80722312	80688040	-	11	2546	8333	218654	ENSMUSG00000033981.14	ENCODEMT000218654	Gria2	ENCODEMT000218654	Known	ISM	Suffix	0.8500000238418579	None	None	None	None
m54284U_191109_043049/21103296/ccs	PacBio_Cortex_Rep2	mm10_ERCC_SIRV	chr19	9982706	9985093	+	4	864	50217	131629	ENSMUSG00000024661.7	ENSMUST00000025563.7	Fth1	Fth1-201	Known	Known	None	0.05000000074505806	None	None	None	None
m54284U_191107_221739/78317383/ccs	PacBio_Cortex_Rep1	mm10_ERCC_SIRV	chrX	74282751	74290148	+	10	1797	52354	136607	ENSMUSG00000009995.17	ENSMUST00000114180.10	Taz	Taz-202	Known	Known	None	0.15000000596046448	None	None	None	None
m54284U_191109_043049/55115841/ccs	PacBio_Cortex_Rep2	mm10_ERCC_SIRV	chr5	32459344	32492752	+	8	2690	13595	35533	ENSMUSG00000014956.15	ENSMUST00000015100.14	Ppp1cb	Ppp1cb-201	Known	Known	None	0.30000001192092896	None	None	None	None
m54284U_191213_120042/141165958/ccs	PacBio_Hippocampus_Rep2	mm10_ERCC_SIRV	chr15	65787039	65872559	+	23	3959	43406	111432	ENSMUSG00000015002.18	ENSMUST00000015146.15	Efr3a	Efr3a-201	Known	Known	None	0.949999988079071	None	None	None	None
m54284U_191109_043049/92277153/ccs	PacBio_Cortex_Rep2	mm10_ERCC_SIRV	chr7	19699052	19696273	-	4	1108	20196	52686	ENSMUSG00000002985.16	ENSMUST00000174064.8	Apoe	Apoe-206	Known	Known	None	0.20000000298023224	None	None	None	None
m54284U_191109_043049/96929661/ccs	PacBio_Cortex_Rep2	mm10_ERCC_SIRV	chr9	40801273	40805196	+	9	2101	27474	71626	ENSMUSG00000015656.17	ENSMUST00000015800.15	Hspa8	Hspa8-201	Known	Known	None	0.25	None	None	None	None
m54284U_191107_221739/83886308/ccs	PacBio_Cortex_Rep1	mm10_ERCC_SIRV	chr11	40755212	40748555	-	6	3410	32668	85687	ENSMUSG00000020326.7	ENSMUST00000020576.7	Ccng1	Ccng1-201	Known	Known	None	0.10000000149011612	None	None	None	None
m54284U_191109_043049/174458425/ccs	PacBio_Cortex_Rep2	mm10_ERCC_SIRV	chr13	54565339	54551227	-	8	2507	38810	218950	ENSMUSG00000025871.18	ENCODEMT000218950	4833439L19Rik	ENCODEMT000218950	Known	NIC	None	0.15000000596046448	None	None	None	None
m54284U_191109_043049/21103313/ccs	PacBio_Cortex_Rep2	mm10_ERCC_SIRV	chr19	9982706	9985092	+	4	863	50217	131629	ENSMUSG00000024661.7	ENSMUST00000025563.7	Fth1	Fth1-201	Known	Known	None	0.10000000149011612	None	None	None	None
m54284U_191213_120042/143131738/ccs	PacBio_Hippocampus_Rep2	mm10_ERCC_SIRV	chr15	65787039	65872558	+	23	3958	43406	111432	ENSMUSG00000015002.18	ENSMUST00000015146.15	Efr3a	Efr3a-201	Known	Known	None	0.8999999761581421	None	None	None	None
m54284U_191109_043049/53937786/ccs	PacBio_Cortex_Rep2	mm10_ERCC_SIRV	chr1	60409752	60479332	+	11	4253	948	220468	ENSMUSG00000026782.15	ENCODEMT000220468	Abi2	ENCODEMT000220468	Known	ISM	Prefix	0.8999999761581421	None	None	None	None
m54284U_191107_221739/86115879/ccs	PacBio_Cortex_Rep1	mm10_ERCC_SIRV	chrX	74282751	74290148	+	10	1794	52354	136600	ENSMUSG00000009995.17	ENSMUST00000069722.12	Taz	Taz-201	Known	Known	None	0.15000000596046448	None	None	None	None
m54284U_191109_043049/66454179/ccs	PacBio_Cortex_Rep2	mm10_ERCC_SIRV	chr5	32459344	32492752	+	8	2690	13595	35533	ENSMUSG00000014956.15	ENSMUST00000015100.14	Ppp1cb	Ppp1cb-201	Known	Known	None	0.30000001192092896	None	None	None	None
m54284U_191212_053548/65472141/ccs	PacBio_Hippocampus_Rep1	mm10_ERCC_SIRV	chr3	80802703	80688090	-	16	3599	8333	21709	ENSMUSG00000033981.14	ENSMUST00000075316.9	Gria2	Gria2-201	Known	Known	None	0.8500000238418579	None	None	None	None
m54284U_191213_120042/49613319/ccs	PacBio_Hippocampus_Rep2	mm10_ERCC_SIRV	chr6	48602075	48621545	+	3	2449	17039	44912	ENSMUSG00000007216.6	ENSMUST00000204095.2	Zfp775	Zfp775-203	Known	Known	None	0.15000000596046448	None	None	None	None
m54284U_191109_043049/175508139/ccs	PacBio_Cortex_Rep2	mm10_ERCC_SIRV	chr13	54565330	54551227	-	7	2418	38810	218934	ENSMUSG00000025871.18	ENCODEMT000218934	4833439L19Rik	ENCODEMT000218934	Known	NIC	None	0.15000000596046448	None	None	None	None
m54284U_191109_043049/96994800/ccs	PacBio_Cortex_Rep2	mm10_ERCC_SIRV	chr9	40801273	40805195	+	9	2100	27474	71626	ENSMUSG00000015656.17	ENSMUST00000015800.15	Hspa8	Hspa8-201	Known	Known	None	0.25	None	None	None	None
m54284U_191213_120042/169607881/ccs	PacBio_Hippocampus_Rep2	mm10_ERCC_SIRV	chr17	25809144	25821255	+	6	3430	46735	121225	ENSMUSG00000025738.8	ENSMUST00000045692.8	Fbxl16	Fbxl16-201	Known	Known	None	0.44999998807907104	None	None	None	None
m54284U_191109_043049/21168851/ccs	PacBio_Cortex_Rep2	mm10_ERCC_SIRV	chr19	9982706	9985092	+	4	863	50217	131629	ENSMUSG00000024661.7	ENSMUST00000025563.7	Fth1	Fth1-201	Known	Known	None	0.10000000149011612	None	None	None	None
m54284U_191107_221739/85657218/ccs	PacBio_Cortex_Rep1	mm10_ERCC_SIRV	chr11	40755269	40748555	-	6	3467	32668	85687	ENSMUSG00000020326.7	ENSMUST00000020576.7	Ccng1	Ccng1-201	Known	Known	None	0.10000000149011612	None	None	None	None
m54284U_191107_221739/89392101/ccs	PacBio_Cortex_Rep1	mm10_ERCC_SIRV	chrX	74282761	74295004	+	7	1796	52354	220460	ENSMUSG00000009995.17	ENCODEMT000220460	Taz	ENCODEMT000220460	Known	NIC	None	0.6000000238418579	None	None	None	None
m54284U_191109_043049/71893815/ccs	PacBio_Cortex_Rep2	mm10_ERCC_SIRV	chr1	60409729	60479536	+	12	4341	948	220484	ENSMUSG00000026782.15	ENCODEMT000220484	Abi2	ENCODEMT000220484	Known	NIC	None	0.8999999761581421	None	None	None	None
m54284U_191213_120042/145556185/ccs	PacBio_Hippocampus_Rep2	mm10_ERCC_SIRV	chr15	65787039	65872559	+	23	3959	43406	111432	ENSMUSG00000015002.18	ENSMUST00000015146.15	Efr3a	Efr3a-201	Known	Known	None	0.949999988079071	None	None	None	None
m54284U_191109_043049/176817875/ccs	PacBio_Cortex_Rep2	mm10_ERCC_SIRV	chr13	54565347	54551227	-	5	2129	38810	100798	ENSMUSG00000025871.18	ENSMUST00000153708.1	4833439L19Rik	4833439L19Rik-209	Known	Known	None	0.15000000596046448	None	None	None	None
m54284U_191109_043049/76221068/ccs	PacBio_Cortex_Rep2	mm10_ERCC_SIRV	chr5	32459344	32492750	+	8	2688	13595	35533	ENSMUSG00000014956.15	ENSMUST00000015100.14	Ppp1cb	Ppp1cb-201	Known	Known	None	0.3499999940395355	None	None	None	None
m54284U_191109_043049/84411232/ccs	PacBio_Cortex_Rep2	mm10_ERCC_SIRV	chr1	60409681	60480913	+	10	5412	948	220562	ENSMUSG00000026782.15	ENCODEMT000220562	Abi2	ENCODEMT000220562	Known	NNC	None	0.6499999761581421	None	None	None	None
m54284U_191109_043049/92340922/ccs	PacBio_Cortex_Rep2	mm10_ERCC_SIRV	chr7	19699051	19696273	-	4	1107	20196	52686	ENSMUSG00000002985.16	ENSMUST00000174064.8	Apoe	Apoe-206	Known	Known	None	0.20000000298023224	None	None	None	None
m54284U_191109_043049/96995674/ccs	PacBio_Cortex_Rep2	mm10_ERCC_SIRV	chr9	40801273	40805199	+	9	2104	27474	71626	ENSMUSG00000015656.17	ENSMUST00000015800.15	Hspa8	Hspa8-201	Known	Known	None	0.25	None	None	None	None
m54284U_191109_043049/21170674/ccs	PacBio_Cortex_Rep2	mm10_ERCC_SIRV	chr19	9982706	9985092	+	4	863	50217	131629	ENSMUSG00000024661.7	ENSMUST00000025563.7	Fth1	Fth1-201	Known	Known	None	0.10000000149011612	None	None	None	None
m54284U_191107_221739/90114447/ccs	PacBio_Cortex_Rep1	mm10_ERCC_SIRV	chrX	74282761	74290148	+	8	2478	52354	220476	ENSMUSG00000009995.17	ENCODEMT000220476	Taz	ENCODEMT000220476	Known	ISM	Suffix	0.15000000596046448	None	None	None	None
m54284U_191212_053548/65799443/ccs	PacBio_Hippocampus_Rep1	mm10_ERCC_SIRV	chr3	80802703	80688090	-	16	3599	8333	21709	ENSMUSG00000033981.14	ENSMUST00000075316.9	Gria2	Gria2-201	Known	Known	None	0.8500000238418579	None	None	None	None
m54284U_191213_120042/148834837/ccs	PacBio_Hippocampus_Rep2	mm10_ERCC_SIRV	chr15	65787039	65872557	+	23	3957	43406	111432	ENSMUSG00000015002.18	ENSMUST00000015146.15	Efr3a	Efr3a-201	Known	Known	None	0.8500000238418579	None	None	None	None
m54284U_191107_221739/87296232/ccs	PacBio_Cortex_Rep1	mm10_ERCC_SIRV	chr11	40755216	40748555	-	6	3414	32668	85687	ENSMUSG00000020326.7	ENSMUST00000020576.7	Ccng1	Ccng1-201	Known	Known	None	0.10000000149011612	None	None	None	None
m54284U_191213_120042/165347858/ccs	PacBio_Hippocampus_Rep2	mm10_ERCC_SIRV	chr6	48602075	48621546	+	3	2450	17039	44912	ENSMUSG00000007216.6	ENSMUST00000204095.2	Zfp775	Zfp775-203	Known	Known	None	0.15000000596046448	None	None	None	None
m54284U_191109_043049/178062513/ccs	PacBio_Cortex_Rep2	mm10_ERCC_SIRV	chr13	54565339	54551227	-	7	2427	38810	218934	ENSMUSG00000025871.18	ENCODEMT000218934	4833439L19Rik	ENCODEMT000218934	Known	NIC	None	0.15000000596046448	None	None	None	None
m54284U_191213_120042/170461736/ccs	PacBio_Hippocampus_Rep2	mm10_ERCC_SIRV	chr17	25809144	25821255	+	6	3430	46735	121225	ENSMUSG00000025738.8	ENSMUST00000045692.8	Fbxl16	Fbxl16-201	Known	Known	None	0.44999998807907104	None	None	None	None
m54284U_191109_043049/97059146/ccs	PacBio_Cortex_Rep2	mm10_ERCC_SIRV	chr9	40801273	40805194	+	9	2099	27474	71626	ENSMUSG00000015656.17	ENSMUST00000015800.15	Hspa8	Hspa8-201	Known	Known	None	0.25	None	None	None	None
m54284U_191109_043049/77267575/ccs	PacBio_Cortex_Rep2	mm10_ERCC_SIRV	chr5	32459344	32492748	+	8	2686	13595	35533	ENSMUSG00000014956.15	ENSMUST00000015100.14	Ppp1cb	Ppp1cb-201	Known	Known	None	0.30000001192092896	None	None	None	None
m54284U_191213_120042/170919784/ccs	PacBio_Hippocampus_Rep2	mm10_ERCC_SIRV	chr17	25809144	25821255	+	5	3407	46735	220563	ENSMUSG00000025738.8	ENCODEMT000220563	Fbxl16	ENCODEMT000220563	Known	NNC	None	0.44999998807907104	None	None	None	None
m54284U_191213_120042/149359354/ccs	PacBio_Hippocampus_Rep2	mm10_ERCC_SIRV	chr15	65787039	65872559	+	23	3959	43406	111432	ENSMUSG00000015002.18	ENSMUST00000015146.15	Efr3a	Efr3a-201	Known	Known	None	0.949999988079071	None	None	None	None
m54284U_191107_221739/90243710/ccs	PacBio_Cortex_Rep1	mm10_ERCC_SIRV	chrX	74282762	74295023	+	5	1655	52354	220418	ENSMUSG00000009995.17	ENCODEMT000220418	Taz	ENCODEMT000220418	Known	NIC	None	0.5	None	None	None	None
m54284U_191212_053548/65929919/ccs	PacBio_Hippocampus_Rep1	mm10_ERCC_SIRV	chr3	80802782	80688090	-	16	3678	8333	21709	ENSMUSG00000033981.14	ENSMUST00000075316.9	Gria2	Gria2-201	Known	Known	None	0.8500000238418579	None	None	None	None
m54284U_191109_043049/21171020/ccs	PacBio_Cortex_Rep2	mm10_ERCC_SIRV	chr19	9982706	9985092	+	4	863	50217	131629	ENSMUSG00000024661.7	ENSMUST00000025563.7	Fth1	Fth1-201	Known	Known	None	0.10000000149011612	None	None	None	None
m54284U_191109_043049/178127587/ccs	PacBio_Cortex_Rep2	mm10_ERCC_SIRV	chr13	54565353	54551226	-	7	2351	38810	219177	ENSMUSG00000025871.18	ENCODEMT000219177	4833439L19Rik	ENCODEMT000219177	Known	NIC	None	0.15000000596046448	None	None	None	None
m54284U_191109_043049/92342271/ccs	PacBio_Cortex_Rep2	mm10_ERCC_SIRV	chr7	19699052	19696273	-	4	1108	20196	52686	ENSMUSG00000002985.16	ENSMUST00000174064.8	Apoe	Apoe-206	Known	Known	None	0.20000000298023224	None	None	None	None
m54284U_191107_221739/87754602/ccs	PacBio_Cortex_Rep1	mm10_ERCC_SIRV	chr11	40755254	40748555	-	6	3452	32668	85687	ENSMUSG00000020326.7	ENSMUST00000020576.7	Ccng1	Ccng1-201	Known	Known	None	0.10000000149011612	None	None	None	None
m54284U_191109_043049/89327749/ccs	PacBio_Cortex_Rep2	mm10_ERCC_SIRV	chr1	60409754	60479504	+	10	4103	948	220466	ENSMUSG00000026782.15	ENCODEMT000220466	Abi2	ENCODEMT000220466	Known	NIC	None	0.8999999761581421	None	None	None	None
m54284U_191109_043049/97059885/ccs	PacBio_Cortex_Rep2	mm10_ERCC_SIRV	chr9	40801273	40805172	+	9	2077	27474	71626	ENSMUSG00000015656.17	ENSMUST00000015800.15	Hspa8	Hspa8-201	Known	Known	None	0.6000000238418579	None	None	None	None
m54284U_191213_120042/150734912/ccs	PacBio_Hippocampus_Rep2	mm10_ERCC_SIRV	chr15	65787039	65872557	+	23	3957	43406	111432	ENSMUSG00000015002.18	ENSMUST00000015146.15	Efr3a	Efr3a-201	Known	Known	None	0.8500000238418579	None	None	None	None
m54284U_191109_043049/82118580/ccs	PacBio_Cortex_Rep2	mm10_ERCC_SIRV	chr5	32459344	32492747	+	8	2685	13595	35533	ENSMUSG00000014956.15	ENSMUST00000015100.14	Ppp1cb	Ppp1cb-201	Known	Known	None	0.30000001192092896	None	None	None	None
m54284U_191107_221739/139067916/ccs	PacBio_Cortex_Rep1	mm10_ERCC_SIRV	chr6	48602076	48621524	+	3	2427	17039	44912	ENSMUSG00000007216.6	ENSMUST00000204095.2	Zfp775	Zfp775-203	Known	Known	None	0.550000011920929	None	None	None	None
m54284U_191107_221739/92997645/ccs	PacBio_Cortex_Rep1	mm10_ERCC_SIRV	chrX	74282761	74295013	+	7	1518	52354	220460	ENSMUSG00000009995.17	ENCODEMT000220460	Taz	ENCODEMT000220460	Known	NIC	None	0.699999988079071	None	None	None	None
m54284U_191109_043049/179177235/ccs	PacBio_Cortex_Rep2	mm10_ERCC_SIRV	chr13	54565359	54551227	-	7	2447	38810	218934	ENSMUSG00000025871.18	ENCODEMT000218934	4833439L19Rik	ENCODEMT000218934	Known	NIC	None	0.15000000596046448	None	None	None	None
m54284U_191107_221739/93389299/ccs	PacBio_Cortex_Rep1	mm10_ERCC_SIRV	chrX	74282751	74290148	+	9	2039	52354	220564	ENSMUSG00000009995.17	ENCODEMT000220564	Taz	ENCODEMT000220564	Known	NNC	None	0.15000000596046448	None	None	None	None
m54284U_191109_043049/21233962/ccs	PacBio_Cortex_Rep2	mm10_ERCC_SIRV	chr19	9982706	9985091	+	4	862	50217	131629	ENSMUSG00000024661.7	ENSMUST00000025563.7	Fth1	Fth1-201	Known	Known	None	0.10000000149011612	None	None	None	None
m54284U_191212_053548/66192358/ccs	PacBio_Hippocampus_Rep1	mm10_ERCC_SIRV	chr3	80802714	80688090	-	16	3610	8333	21710	ENSMUSG00000033981.14	ENSMUST00000107745.7	Gria2	Gria2-202	Known	Known	None	0.8500000238418579	None	None	None	None
m54284U_191109_043049/97125138/ccs	PacBio_Cortex_Rep2	mm10_ERCC_SIRV	chr9	40801273	40805199	+	9	2104	27474	71626	ENSMUSG00000015656.17	ENSMUST00000015800.15	Hspa8	Hspa8-201	Known	Known	None	0.25	None	None	None	None
m54284U_191213_120042/152242496/ccs	PacBio_Hippocampus_Rep2	mm10_ERCC_SIRV	chr15	65787039	65872559	+	23	3959	43406	111432	ENSMUSG00000015002.18	ENSMUST00000015146.15	Efr3a	Efr3a-201	Known	Known	None	0.949999988079071	None	None	None	None
m54284U_191107_221739/88081321/ccs	PacBio_Cortex_Rep1	mm10_ERCC_SIRV	chr11	40755212	40748555	-	6	3410	32668	85687	ENSMUSG00000020326.7	ENSMUST00000020576.7	Ccng1	Ccng1-201	Known	Known	None	0.10000000149011612	None	None	None	None
m54284U_191109_043049/97716226/ccs	PacBio_Cortex_Rep2	mm10_ERCC_SIRV	chr1	60409771	60479505	+	10	4107	948	220461	ENSMUSG00000026782.15	ENCODEMT000220461	Abi2	ENCODEMT000220461	Known	NIC	None	0.8999999761581421	None	None	None	None
m54284U_191109_043049/85460481/ccs	PacBio_Cortex_Rep2	mm10_ERCC_SIRV	chr5	32459344	32492754	+	8	2692	13595	35533	ENSMUSG00000014956.15	ENSMUST00000015100.14	Ppp1cb	Ppp1cb-201	Known	Known	None	0.25	None	None	None	None
m54284U_191109_043049/179699885/ccs	PacBio_Cortex_Rep2	mm10_ERCC_SIRV	chr13	54565350	54551227	-	7	2438	38810	218934	ENSMUSG00000025871.18	ENCODEMT000218934	4833439L19Rik	ENCODEMT000218934	Known	NIC	None	0.15000000596046448	None	None	None	None
m54284U_191109_043049/21234568/ccs	PacBio_Cortex_Rep2	mm10_ERCC_SIRV	chr19	9982706	9985092	+	4	863	50217	131629	ENSMUSG00000024661.7	ENSMUST00000025563.7	Fth1	Fth1-201	Known	Known	None	0.10000000149011612	None	None	None	None
m54284U_191109_043049/92406756/ccs	PacBio_Cortex_Rep2	mm10_ERCC_SIRV	chr7	19699052	19696273	-	4	1108	20196	52686	ENSMUSG00000002985.16	ENSMUST00000174064.8	Apoe	Apoe-206	Known	Known	None	0.20000000298023224	None	None	None	None
m54284U_191109_043049/97126819/ccs	PacBio_Cortex_Rep2	mm10_ERCC_SIRV	chr9	40801273	40805196	+	9	2101	27474	71626	ENSMUSG00000015656.17	ENSMUST00000015800.15	Hspa8	Hspa8-201	Known	Known	None	0.25	None	None	None	None
m54284U_191212_053548/66192699/ccs	PacBio_Hippocampus_Rep1	mm10_ERCC_SIRV	chr3	80802608	80688090	-	16	3504	8333	21709	ENSMUSG00000033981.14	ENSMUST00000075316.9	Gria2	Gria2-201	Known	Known	None	0.8500000238418579	None	None	None	None
m54284U_191213_120042/154404674/ccs	PacBio_Hippocampus_Rep2	mm10_ERCC_SIRV	chr15	65787039	65872558	+	23	3958	43406	111432	ENSMUSG00000015002.18	ENSMUST00000015146.15	Efr3a	Efr3a-201	Known	Known	None	0.8999999761581421	None	None	None	None
m54284U_191107_221739/164692732/ccs	PacBio_Cortex_Rep1	mm10_ERCC_SIRV	chr6	48602076	48621547	+	3	2450	17039	44912	ENSMUSG00000007216.6	ENSMUST00000204095.2	Zfp775	Zfp775-203	Known	Known	None	0.15000000596046448	None	None	None	None
m54284U_191107_221739/96209153/ccs	PacBio_Cortex_Rep1	mm10_ERCC_SIRV	chrX	74282750	74290148	+	8	2485	52354	220560	ENSMUSG00000009995.17	ENCODEMT000220560	Taz	ENCODEMT000220560	Known	NIC	None	0.15000000596046448	None	None	None	None
m54284U_191213_120042/172427376/ccs	PacBio_Hippocampus_Rep2	mm10_ERCC_SIRV	chr17	25809144	25821255	+	6	3430	46735	121225	ENSMUSG00000025738.8	ENSMUST00000045692.8	Fbxl16	Fbxl16-201	Known	Known	None	0.44999998807907104	None	None	None	None
m54284U_191109_043049/180159204/ccs	PacBio_Cortex_Rep2	mm10_ERCC_SIRV	chr13	54565347	54551227	-	7	2435	38810	218934	ENSMUSG00000025871.18	ENCODEMT000218934	4833439L19Rik	ENCODEMT000218934	Known	NIC	None	0.15000000596046448	None	None	None	None
m54284U_191109_043049/21300211/ccs	PacBio_Cortex_Rep2	mm10_ERCC_SIRV	chr19	9982706	9985094	+	4	865	50217	131629	ENSMUSG00000024661.7	ENSMUST00000025563.7	Fth1	Fth1-201	Known	Known	None	0.10000000149011612	None	None	None	None
m54284U_191109_043049/98764788/ccs	PacBio_Cortex_Rep2	mm10_ERCC_SIRV	chr1	60409771	60480721	+	10	5323	948	220461	ENSMUSG00000026782.15	ENCODEMT000220461	Abi2	ENCODEMT000220461	Known	NIC	None	0.6499999761581421	None	None	None	None
m54284U_191107_221739/90703777/ccs	PacBio_Cortex_Rep1	mm10_ERCC_SIRV	chr11	40755211	40748555	-	6	3409	32668	85687	ENSMUSG00000020326.7	ENSMUST00000020576.7	Ccng1	Ccng1-201	Known	Known	None	0.10000000149011612	None	None	None	None
m54284U_191109_043049/90899630/ccs	PacBio_Cortex_Rep2	mm10_ERCC_SIRV	chr5	32459344	32492754	+	8	2692	13595	35533	ENSMUSG00000014956.15	ENSMUST00000015100.14	Ppp1cb	Ppp1cb-201	Known	Known	None	0.25	None	None	None	None
m54284U_191109_043049/97189960/ccs	PacBio_Cortex_Rep2	mm10_ERCC_SIRV	chr9	40801273	40805196	+	9	2101	27474	71626	ENSMUSG00000015656.17	ENSMUST00000015800.15	Hspa8	Hspa8-201	Known	Known	None	0.25	None	None	None	None
m54284U_191109_043049/180159467/ccs	PacBio_Cortex_Rep2	mm10_ERCC_SIRV	chr13	54552562	54551209	-	1	1474	38810	218929	ENSMUSG00000025871.18	ENCODEMT000218929	4833439L19Rik	ENCODEMT000218929	Known	Genomic	None	0.15000000596046448	None	None	None	None
m54284U_191213_120042/154731502/ccs	PacBio_Hippocampus_Rep2	mm10_ERCC_SIRV	chr15	65787039	65872559	+	23	3959	43406	111432	ENSMUSG00000015002.18	ENSMUST00000015146.15	Efr3a	Efr3a-201	Known	Known	None	0.949999988079071	None	None	None	None
m54284U_191107_221739/103875552/ccs	PacBio_Cortex_Rep1	mm10_ERCC_SIRV	chrX	74282756	74290148	+	7	2563	52354	220397	ENSMUSG00000009995.17	ENCODEMT000220397	Taz	ENCODEMT000220397	Known	NIC	None	0.15000000596046448	None	None	None	None
m54284U_191109_043049/21300403/ccs	PacBio_Cortex_Rep2	mm10_ERCC_SIRV	chr19	9982706	9985092	+	4	863	50217	131629	ENSMUSG00000024661.7	ENSMUST00000025563.7	Fth1	Fth1-201	Known	Known	None	0.10000000149011612	None	None	None	None
m54284U_191109_043049/101582431/ccs	PacBio_Cortex_Rep2	mm10_ERCC_SIRV	chr1	60409681	60479503	+	9	4187	948	220565	ENSMUSG00000026782.15	ENCODEMT000220565	Abi2	ENCODEMT000220565	Known	NNC	None	0.8999999761581421	None	None	None	None
m54284U_191212_053548/66193497/ccs	PacBio_Hippocampus_Rep1	mm10_ERCC_SIRV	chr3	80802737	80688093	-	15	4053	8333	218456	ENSMUSG00000033981.14	ENCODEMT000218456	Gria2	ENCODEMT000218456	Known	NIC	None	0.8500000238418579	None	None	None	None
m54284U_191109_043049/92407835/ccs	PacBio_Cortex_Rep2	mm10_ERCC_SIRV	chr7	19699051	19696273	-	4	1107	20196	52686	ENSMUSG00000002985.16	ENSMUST00000174064.8	Apoe	Apoe-206	Known	Known	None	0.20000000298023224	None	None	None	None
m54284U_191109_043049/92539661/ccs	PacBio_Cortex_Rep2	mm10_ERCC_SIRV	chr5	32459344	32492760	+	8	2698	13595	35533	ENSMUSG00000014956.15	ENSMUST00000015100.14	Ppp1cb	Ppp1cb-201	Known	Known	None	0.15000000596046448	None	None	None	None
m54284U_191109_043049/97191897/ccs	PacBio_Cortex_Rep2	mm10_ERCC_SIRV	chr9	40801273	40805199	+	9	2104	27474	71626	ENSMUSG00000015656.17	ENSMUST00000015800.15	Hspa8	Hspa8-201	Known	Known	None	0.25	None	None	None	None
m54284U_191109_043049/62392024/ccs	PacBio_Cortex_Rep2	mm10_ERCC_SIRV	chr6	48602076	48621546	+	3	2449	17039	44912	ENSMUSG00000007216.6	ENSMUST00000204095.2	Zfp775	Zfp775-203	Known	Known	None	0.15000000596046448	None	None	None	None
m54284U_191212_053548/2688647/ccs	PacBio_Hippocampus_Rep1	mm10_ERCC_SIRV	chr13	54565369	54551227	-	5	2137	38810	100798	ENSMUSG00000025871.18	ENSMUST00000153708.1	4833439L19Rik	4833439L19Rik-209	Known	Known	None	0.15000000596046448	None	None	None	None
m54284U_191107_221739/110625894/ccs	PacBio_Cortex_Rep1	mm10_ERCC_SIRV	chrX	74282751	74290148	+	10	1794	52354	136600	ENSMUSG00000009995.17	ENSMUST00000069722.12	Taz	Taz-201	Known	Known	None	0.15000000596046448	None	None	None	None
m54284U_191107_221739/90834910/ccs	PacBio_Cortex_Rep1	mm10_ERCC_SIRV	chr11	40755212	40748555	-	6	3410	32668	85687	ENSMUSG00000020326.7	ENSMUST00000020576.7	Ccng1	Ccng1-201	Known	Known	None	0.10000000149011612	None	None	None	None
m54284U_191213_120042/177668470/ccs	PacBio_Hippocampus_Rep2	mm10_ERCC_SIRV	chr17	25809144	25821255	+	6	3430	46735	121225	ENSMUSG00000025738.8	ENSMUST00000045692.8	Fbxl16	Fbxl16-201	Known	Known	None	0.44999998807907104	None	None	None	None
m54284U_191213_120042/155191168/ccs	PacBio_Hippocampus_Rep2	mm10_ERCC_SIRV	chr15	65787039	65872559	+	23	3959	43406	111432	ENSMUSG00000015002.18	ENSMUST00000015146.15	Efr3a	Efr3a-201	Known	Known	None	0.949999988079071	None	None	None	None
m54284U_191109_043049/21432749/ccs	PacBio_Cortex_Rep2	mm10_ERCC_SIRV	chr19	9982706	9985092	+	4	863	50217	131629	ENSMUSG00000024661.7	ENSMUST00000025563.7	Fth1	Fth1-201	Known	Known	None	0.10000000149011612	None	None	None	None
m54284U_191212_053548/66193802/ccs	PacBio_Hippocampus_Rep1	mm10_ERCC_SIRV	chr3	80802747	80688090	-	16	3643	8333	21709	ENSMUSG00000033981.14	ENSMUST00000075316.9	Gria2	Gria2-201	Known	Known	None	0.8500000238418579	None	None	None	None
m54284U_191109_043049/105054311/ccs	PacBio_Cortex_Rep2	mm10_ERCC_SIRV	chr1	60409760	60479519	+	11	4192	948	220463	ENSMUSG00000026782.15	ENCODEMT000220463	Abi2	ENCODEMT000220463	Known	NIC	None	0.8999999761581421	None	None	None	None
m54284U_191109_043049/97257675/ccs	PacBio_Cortex_Rep2	mm10_ERCC_SIRV	chr9	40801273	40805199	+	9	2104	27474	71626	ENSMUSG00000015656.17	ENSMUST00000015800.15	Hspa8	Hspa8-201	Known	Known	None	0.25	None	None	None	None
m54284U_191109_043049/94766177/ccs	PacBio_Cortex_Rep2	mm10_ERCC_SIRV	chr5	32459344	32493709	+	8	3647	13595	35533	ENSMUSG00000014956.15	ENSMUST00000015100.14	Ppp1cb	Ppp1cb-201	Known	Known	None	0.15000000596046448	None	None	None	None
m54284U_191212_053548/3343160/ccs	PacBio_Hippocampus_Rep1	mm10_ERCC_SIRV	chr13	54565346	54551227	-	7	2434	38810	218934	ENSMUSG00000025871.18	ENCODEMT000218934	4833439L19Rik	ENCODEMT000218934	Known	NIC	None	0.15000000596046448	None	None	None	None
m54284U_191213_120042/160236145/ccs	PacBio_Hippocampus_Rep2	mm10_ERCC_SIRV	chr15	65787039	65872559	+	23	3959	43406	111432	ENSMUSG00000015002.18	ENSMUST00000015146.15	Efr3a	Efr3a-201	Known	Known	None	0.949999988079071	None	None	None	None
m54284U_191109_043049/21497538/ccs	PacBio_Cortex_Rep2	mm10_ERCC_SIRV	chr19	9982706	9985092	+	4	863	50217	131629	ENSMUSG00000024661.7	ENSMUST00000025563.7	Fth1	Fth1-201	Known	Known	None	0.10000000149011612	None	None	None	None
m54284U_191107_221739/111543396/ccs	PacBio_Cortex_Rep1	mm10_ERCC_SIRV	chrX	74282766	74290150	+	9	1715	52354	220415	ENSMUSG00000009995.17	ENCODEMT000220415	Taz	ENCODEMT000220415	Known	NIC	None	0.10000000149011612	None	None	None	None
m54284U_191107_221739/99615385/ccs	PacBio_Cortex_Rep1	mm10_ERCC_SIRV	chr11	40755211	40748555	-	6	3409	32668	85687	ENSMUSG00000020326.7	ENSMUST00000020576.7	Ccng1	Ccng1-201	Known	Known	None	0.10000000149011612	None	None	None	None
m54284U_191109_043049/107022771/ccs	PacBio_Cortex_Rep2	mm10_ERCC_SIRV	chr1	60409754	60479503	+	10	4102	948	220466	ENSMUSG00000026782.15	ENCODEMT000220466	Abi2	ENCODEMT000220466	Known	NIC	None	0.8999999761581421	None	None	None	None
m54284U_191109_043049/97322317/ccs	PacBio_Cortex_Rep2	mm10_ERCC_SIRV	chr9	40801273	40805198	+	9	2103	27474	71626	ENSMUSG00000015656.17	ENSMUST00000015800.15	Hspa8	Hspa8-201	Known	Known	None	0.25	None	None	None	None
m54284U_191109_043049/92408300/ccs	PacBio_Cortex_Rep2	mm10_ERCC_SIRV	chr7	19699054	19696273	-	4	1110	20196	52686	ENSMUSG00000002985.16	ENSMUST00000174064.8	Apoe	Apoe-206	Known	Known	None	0.20000000298023224	None	None	None	None
m54284U_191213_120042/160631048/ccs	PacBio_Hippocampus_Rep2	mm10_ERCC_SIRV	chr15	65787039	65872557	+	23	3957	43406	111432	ENSMUSG00000015002.18	ENSMUST00000015146.15	Efr3a	Efr3a-201	Known	Known	None	0.8500000238418579	None	None	None	None
m54284U_191212_053548/3475766/ccs	PacBio_Hippocampus_Rep1	mm10_ERCC_SIRV	chr13	54565277	54551227	-	5	2059	38810	100798	ENSMUSG00000025871.18	ENSMUST00000153708.1	4833439L19Rik	4833439L19Rik-209	Known	Known	None	0.15000000596046448	None	None	None	None
m54284U_191213_120042/180423015/ccs	PacBio_Hippocampus_Rep2	mm10_ERCC_SIRV	chr17	25809144	25821255	+	6	3430	46735	121225	ENSMUSG00000025738.8	ENSMUST00000045692.8	Fbxl16	Fbxl16-201	Known	Known	None	0.44999998807907104	None	None	None	None
m54284U_191212_053548/66324827/ccs	PacBio_Hippocampus_Rep1	mm10_ERCC_SIRV	chr3	80802703	80688090	-	16	3599	8333	21710	ENSMUSG00000033981.14	ENSMUST00000107745.7	Gria2	Gria2-202	Known	Known	None	0.8500000238418579	None	None	None	None
m54284U_191109_043049/118098506/ccs	PacBio_Cortex_Rep2	mm10_ERCC_SIRV	chr6	48602076	48621547	+	3	2450	17039	44912	ENSMUSG00000007216.6	ENSMUST00000204095.2	Zfp775	Zfp775-203	Known	Known	None	0.15000000596046448	None	None	None	None
m54284U_191109_043049/96666970/ccs	PacBio_Cortex_Rep2	mm10_ERCC_SIRV	chr5	32459344	32492750	+	8	2688	13595	35533	ENSMUSG00000014956.15	ENSMUST00000015100.14	Ppp1cb	Ppp1cb-201	Known	Known	None	0.3499999940395355	None	None	None	None
m54284U_191109_043049/21627797/ccs	PacBio_Cortex_Rep2	mm10_ERCC_SIRV	chr19	9982706	9985092	+	4	863	50217	131629	ENSMUSG00000024661.7	ENSMUST00000025563.7	Fth1	Fth1-201	Known	Known	None	0.10000000149011612	None	None	None	None
m54284U_191107_221739/111544798/ccs	PacBio_Cortex_Rep1	mm10_ERCC_SIRV	chrX	74282751	74284798	+	3	1646	52354	136608	ENSMUSG00000009995.17	ENSMUST00000147844.8	Taz	Taz-215	Known	Known	None	0.699999988079071	None	None	None	None
m54284U_191109_043049/97322743/ccs	PacBio_Cortex_Rep2	mm10_ERCC_SIRV	chr9	40801273	40805196	+	9	2101	27474	71626	ENSMUSG00000015656.17	ENSMUST00000015800.15	Hspa8	Hspa8-201	Known	Known	None	0.25	None	None	None	None
m54284U_191109_043049/125633240/ccs	PacBio_Cortex_Rep2	mm10_ERCC_SIRV	chr1	60409752	60479329	+	11	4250	948	220468	ENSMUSG00000026782.15	ENCODEMT000220468	Abi2	ENCODEMT000220468	Known	ISM	Prefix	0.800000011920929	None	None	None	None
m54284U_191107_221739/105121974/ccs	PacBio_Cortex_Rep1	mm10_ERCC_SIRV	chr11	40755254	40748555	-	6	3452	32668	85687	ENSMUSG00000020326.7	ENSMUST00000020576.7	Ccng1	Ccng1-201	Known	Known	None	0.10000000149011612	None	None	None	None
m54284U_191213_120042/161547808/ccs	PacBio_Hippocampus_Rep2	mm10_ERCC_SIRV	chr15	65787039	65872561	+	23	3961	43406	111432	ENSMUSG00000015002.18	ENSMUST00000015146.15	Efr3a	Efr3a-201	Known	Known	None	0.949999988079071	None	None	None	None
m54284U_191212_053548/3670411/ccs	PacBio_Hippocampus_Rep1	mm10_ERCC_SIRV	chr13	54565301	54551227	-	7	2389	38810	218934	ENSMUSG00000025871.18	ENCODEMT000218934	4833439L19Rik	ENCODEMT000218934	Known	NIC	None	0.15000000596046448	None	None	None	None
m54284U_191107_221739/112788830/ccs	PacBio_Cortex_Rep1	mm10_ERCC_SIRV	chrX	74282751	74290149	+	9	1742	52354	136603	ENSMUSG00000009995.17	ENSMUST00000124200.7	Taz	Taz-204	Known	Known	None	0.10000000149011612	None	None	None	None
m54284U_191109_043049/21628109/ccs	PacBio_Cortex_Rep2	mm10_ERCC_SIRV	chr19	9982706	9985092	+	4	863	50217	131629	ENSMUSG00000024661.7	ENSMUST00000025563.7	Fth1	Fth1-201	Known	Known	None	0.10000000149011612	None	None	None	None
m54284U_191212_053548/3866926/ccs	PacBio_Hippocampus_Rep1	mm10_ERCC_SIRV	chr13	54565324	54551227	-	7	2412	38810	218934	ENSMUSG00000025871.18	ENCODEMT000218934	4833439L19Rik	ENCODEMT000218934	Known	NIC	None	0.15000000596046448	None	None	None	None
m54284U_191212_053548/66324924/ccs	PacBio_Hippocampus_Rep1	mm10_ERCC_SIRV	chr3	80802793	80688090	-	16	3689	8333	21709	ENSMUSG00000033981.14	ENSMUST00000075316.9	Gria2	Gria2-201	Known	Known	None	0.8500000238418579	None	None	None	None
m54284U_191109_043049/100402354/ccs	PacBio_Cortex_Rep2	mm10_ERCC_SIRV	chr5	32459344	32492754	+	8	2692	13595	35533	ENSMUSG00000014956.15	ENSMUST00000015100.14	Ppp1cb	Ppp1cb-201	Known	Known	None	0.25	None	None	None	None
m54284U_191213_120042/162202604/ccs	PacBio_Hippocampus_Rep2	mm10_ERCC_SIRV	chr15	65787089	65872559	+	22	3837	43406	220006	ENSMUSG00000015002.18	ENCODEMT000220006	Efr3a	ENCODEMT000220006	Known	NIC	None	0.949999988079071	None	None	None	None
m54284U_191109_043049/97388117/ccs	PacBio_Cortex_Rep2	mm10_ERCC_SIRV	chr9	40801273	40805196	+	9	2101	27474	71626	ENSMUSG00000015656.17	ENSMUST00000015800.15	Hspa8	Hspa8-201	Known	Known	None	0.25	None	None	None	None
m54284U_191109_043049/92472552/ccs	PacBio_Cortex_Rep2	mm10_ERCC_SIRV	chr7	19699052	19696273	-	4	1108	20196	52686	ENSMUSG00000002985.16	ENSMUST00000174064.8	Apoe	Apoe-206	Known	Known	None	0.20000000298023224	None	None	None	None
m54284U_191109_043049/160367262/ccs	PacBio_Cortex_Rep2	mm10_ERCC_SIRV	chr1	60409771	60479502	+	10	4104	948	220461	ENSMUSG00000026782.15	ENCODEMT000220461	Abi2	ENCODEMT000220461	Known	NIC	None	0.8500000238418579	None	None	None	None
m54284U_191107_221739/115277941/ccs	PacBio_Cortex_Rep1	mm10_ERCC_SIRV	chrX	74282751	74290147	+	10	1793	52354	136600	ENSMUSG00000009995.17	ENSMUST00000069722.12	Taz	Taz-201	Known	Known	None	0.10000000149011612	None	None	None	None
m54284U_191109_043049/119407910/ccs	PacBio_Cortex_Rep2	mm10_ERCC_SIRV	chr6	48602076	48621547	+	3	2450	17039	44912	ENSMUSG00000007216.6	ENSMUST00000204095.2	Zfp775	Zfp775-203	Known	Known	None	0.15000000596046448	None	None	None	None
m54284U_191107_221739/107414849/ccs	PacBio_Cortex_Rep1	mm10_ERCC_SIRV	chr11	40755216	40748555	-	6	3414	32668	85687	ENSMUSG00000020326.7	ENSMUST00000020576.7	Ccng1	Ccng1-201	Known	Known	None	0.10000000149011612	None	None	None	None
m54284U_191107_221739/7669396/ccs	PacBio_Cortex_Rep1	mm10_ERCC_SIRV	chr17	25809145	25821231	+	6	3405	46735	121225	ENSMUSG00000025738.8	ENSMUST00000045692.8	Fbxl16	Fbxl16-201	Known	Known	None	0.699999988079071	None	None	None	None
m54284U_191109_043049/21692592/ccs	PacBio_Cortex_Rep2	mm10_ERCC_SIRV	chr19	9982706	9985093	+	4	864	50217	131629	ENSMUSG00000024661.7	ENSMUST00000025563.7	Fth1	Fth1-201	Known	Known	None	0.05000000074505806	None	None	None	None
m54284U_191212_053548/5310916/ccs	PacBio_Hippocampus_Rep1	mm10_ERCC_SIRV	chr13	54565345	54551227	-	7	2433	38810	218934	ENSMUSG00000025871.18	ENCODEMT000218934	4833439L19Rik	ENCODEMT000218934	Known	NIC	None	0.15000000596046448	None	None	None	None
m54284U_191212_053548/66388714/ccs	PacBio_Hippocampus_Rep1	mm10_ERCC_SIRV	chr3	80802794	80688090	-	16	3690	8333	21710	ENSMUSG00000033981.14	ENSMUST00000107745.7	Gria2	Gria2-202	Known	Known	None	0.8500000238418579	None	None	None	None
m54284U_191213_120042/164170330/ccs	PacBio_Hippocampus_Rep2	mm10_ERCC_SIRV	chr15	65787039	65872559	+	23	3959	43406	111432	ENSMUSG00000015002.18	ENSMUST00000015146.15	Efr3a	Efr3a-201	Known	Known	None	0.949999988079071	None	None	None	None
m54284U_191109_043049/109119884/ccs	PacBio_Cortex_Rep2	mm10_ERCC_SIRV	chr5	32459344	32492752	+	8	2690	13595	35533	ENSMUSG00000014956.15	ENSMUST00000015100.14	Ppp1cb	Ppp1cb-201	Known	Known	None	0.30000001192092896	None	None	None	None
m54284U_191107_221739/7929968/ccs	PacBio_Cortex_Rep1	mm10_ERCC_SIRV	chr17	25809145	25821255	+	7	3567	46735	220566	ENSMUSG00000025738.8	ENCODEMT000220566	Fbxl16	ENCODEMT000220566	Known	NNC	None	0.44999998807907104	None	None	None	None
m54284U_191109_043049/97453658/ccs	PacBio_Cortex_Rep2	mm10_ERCC_SIRV	chr9	40801273	40805199	+	9	2104	27474	71626	ENSMUSG00000015656.17	ENSMUST00000015800.15	Hspa8	Hspa8-201	Known	Known	None	0.25	None	None	None	None
m54284U_191107_221739/116460364/ccs	PacBio_Cortex_Rep1	mm10_ERCC_SIRV	chrX	74282751	74290146	+	9	1739	52354	136603	ENSMUSG00000009995.17	ENSMUST00000124200.7	Taz	Taz-204	Known	Known	None	0.10000000149011612	None	None	None	None
m54284U_191109_043049/21695315/ccs	PacBio_Cortex_Rep2	mm10_ERCC_SIRV	chr19	9982706	9985093	+	4	864	50217	131629	ENSMUSG00000024661.7	ENSMUST00000025563.7	Fth1	Fth1-201	Known	Known	None	0.05000000074505806	None	None	None	None
m54284U_191109_043049/162727619/ccs	PacBio_Cortex_Rep2	mm10_ERCC_SIRV	chr1	60409771	60479503	+	10	4105	948	220461	ENSMUSG00000026782.15	ENCODEMT000220461	Abi2	ENCODEMT000220461	Known	NIC	None	0.8999999761581421	None	None	None	None
m54284U_191212_053548/5834755/ccs	PacBio_Hippocampus_Rep1	mm10_ERCC_SIRV	chr13	54565344	54551227	-	7	2432	38810	218934	ENSMUSG00000025871.18	ENCODEMT000218934	4833439L19Rik	ENCODEMT000218934	Known	NIC	None	0.15000000596046448	None	None	None	None
m54284U_191109_043049/170459156/ccs	PacBio_Cortex_Rep2	mm10_ERCC_SIRV	chr6	48602076	48621547	+	3	2450	17039	44912	ENSMUSG00000007216.6	ENSMUST00000204095.2	Zfp775	Zfp775-203	Known	Known	None	0.15000000596046448	None	None	None	None
m54284U_191213_120042/165348609/ccs	PacBio_Hippocampus_Rep2	mm10_ERCC_SIRV	chr15	65787039	65872560	+	23	3960	43406	111432	ENSMUSG00000015002.18	ENSMUST00000015146.15	Efr3a	Efr3a-201	Known	Known	None	0.949999988079071	None	None	None	None
m54284U_191107_221739/108201448/ccs	PacBio_Cortex_Rep1	mm10_ERCC_SIRV	chr11	40755231	40748555	-	6	3429	32668	85687	ENSMUSG00000020326.7	ENSMUST00000020576.7	Ccng1	Ccng1-201	Known	Known	None	0.10000000149011612	None	None	None	None
m54284U_191109_043049/97518408/ccs	PacBio_Cortex_Rep2	mm10_ERCC_SIRV	chr9	40801273	40805198	+	9	2103	27474	71626	ENSMUSG00000015656.17	ENSMUST00000015800.15	Hspa8	Hspa8-201	Known	Known	None	0.25	None	None	None	None
m54284U_191109_043049/92473399/ccs	PacBio_Cortex_Rep2	mm10_ERCC_SIRV	chr7	19699051	19696273	-	4	1107	20196	52686	ENSMUSG00000002985.16	ENSMUST00000174064.8	Apoe	Apoe-206	Known	Known	None	0.20000000298023224	None	None	None	None
m54284U_191212_053548/66652358/ccs	PacBio_Hippocampus_Rep1	mm10_ERCC_SIRV	chr3	80802720	80688090	-	16	3616	8333	21709	ENSMUSG00000033981.14	ENSMUST00000075316.9	Gria2	Gria2-201	Known	Known	None	0.8500000238418579	None	None	None	None
m54284U_191109_043049/110232573/ccs	PacBio_Cortex_Rep2	mm10_ERCC_SIRV	chr5	32459344	32492750	+	8	2688	13595	35533	ENSMUSG00000014956.15	ENSMUST00000015100.14	Ppp1cb	Ppp1cb-201	Known	Known	None	0.3499999940395355	None	None	None	None
m54284U_191212_053548/6292446/ccs	PacBio_Hippocampus_Rep1	mm10_ERCC_SIRV	chr13	54565354	54551227	-	7	2442	38810	218934	ENSMUSG00000025871.18	ENCODEMT000218934	4833439L19Rik	ENCODEMT000218934	Known	NIC	None	0.15000000596046448	None	None	None	None
m54284U_191109_043049/21759987/ccs	PacBio_Cortex_Rep2	mm10_ERCC_SIRV	chr19	9982706	9985092	+	4	863	50217	131629	ENSMUSG00000024661.7	ENSMUST00000025563.7	Fth1	Fth1-201	Known	Known	None	0.10000000149011612	None	None	None	None
m54284U_191107_221739/117047952/ccs	PacBio_Cortex_Rep1	mm10_ERCC_SIRV	chrX	74282756	74290148	+	7	2563	52354	220397	ENSMUSG00000009995.17	ENCODEMT000220397	Taz	ENCODEMT000220397	Known	NIC	None	0.15000000596046448	None	None	None	None
m54284U_191213_120042/166790725/ccs	PacBio_Hippocampus_Rep2	mm10_ERCC_SIRV	chr15	65787097	65872558	+	23	4026	43406	220004	ENSMUSG00000015002.18	ENCODEMT000220004	Efr3a	ENCODEMT000220004	Known	NIC	None	0.949999988079071	None	None	None	None
m54284U_191212_053548/34867645/ccs	PacBio_Hippocampus_Rep1	mm10_ERCC_SIRV	chr1	60409681	60479505	+	9	4053	948	2246	ENSMUSG00000026782.15	ENSMUST00000052332.14	Abi2	Abi2-201	Known	Known	None	0.8999999761581421	None	None	None	None
m54284U_191212_053548/6947444/ccs	PacBio_Hippocampus_Rep1	mm10_ERCC_SIRV	chr13	54565353	54551227	-	8	2521	38810	218950	ENSMUSG00000025871.18	ENCODEMT000218950	4833439L19Rik	ENCODEMT000218950	Known	NIC	None	0.15000000596046448	None	None	None	None
m54284U_191107_221739/110297199/ccs	PacBio_Cortex_Rep1	mm10_ERCC_SIRV	chr11	40755203	40748555	-	6	3401	32668	85687	ENSMUSG00000020326.7	ENSMUST00000020576.7	Ccng1	Ccng1-201	Known	Known	None	0.10000000149011612	None	None	None	None
m54284U_191109_043049/97519960/ccs	PacBio_Cortex_Rep2	mm10_ERCC_SIRV	chr9	40801273	40805199	+	9	2104	27474	71626	ENSMUSG00000015656.17	ENSMUST00000015800.15	Hspa8	Hspa8-201	Known	Known	None	0.25	None	None	None	None
m54284U_191212_053548/66718465/ccs	PacBio_Hippocampus_Rep1	mm10_ERCC_SIRV	chr3	80802719	80688090	-	16	3505	8333	218417	ENSMUSG00000033981.14	ENCODEMT000218417	Gria2	ENCODEMT000218417	Known	ISM	Prefix	0.8500000238418579	None	None	None	None
m54284U_191109_043049/116850712/ccs	PacBio_Cortex_Rep2	mm10_ERCC_SIRV	chr5	32459344	32492750	+	8	2688	13595	35533	ENSMUSG00000014956.15	ENSMUST00000015100.14	Ppp1cb	Ppp1cb-201	Known	Known	None	0.3499999940395355	None	None	None	None
m54284U_191109_043049/21760160/ccs	PacBio_Cortex_Rep2	mm10_ERCC_SIRV	chr19	9982706	9985092	+	4	863	50217	131629	ENSMUSG00000024661.7	ENSMUST00000025563.7	Fth1	Fth1-201	Known	Known	None	0.10000000149011612	None	None	None	None
m54284U_191107_221739/127207427/ccs	PacBio_Cortex_Rep1	mm10_ERCC_SIRV	chrX	74282751	74290150	+	10	1796	52354	136600	ENSMUSG00000009995.17	ENSMUST00000069722.12	Taz	Taz-201	Known	Known	None	0.10000000149011612	None	None	None	None
m54284U_191107_221739/12387751/ccs	PacBio_Cortex_Rep1	mm10_ERCC_SIRV	chr17	25809145	25821255	+	6	3429	46735	121225	ENSMUSG00000025738.8	ENSMUST00000045692.8	Fbxl16	Fbxl16-201	Known	Known	None	0.44999998807907104	None	None	None	None
m54284U_191213_120042/166922623/ccs	PacBio_Hippocampus_Rep2	mm10_ERCC_SIRV	chr15	65787039	65872559	+	23	3959	43406	111432	ENSMUSG00000015002.18	ENSMUST00000015146.15	Efr3a	Efr3a-201	Known	Known	None	0.949999988079071	None	None	None	None
m54284U_191109_043049/92603454/ccs	PacBio_Cortex_Rep2	mm10_ERCC_SIRV	chr7	19699051	19696273	-	4	1107	20196	52686	ENSMUSG00000002985.16	ENSMUST00000174064.8	Apoe	Apoe-206	Known	Known	None	0.20000000298023224	None	None	None	None
m54284U_191212_053548/47907014/ccs	PacBio_Hippocampus_Rep1	mm10_ERCC_SIRV	chr6	48602076	48621547	+	3	2450	17039	44912	ENSMUSG00000007216.6	ENSMUST00000204095.2	Zfp775	Zfp775-203	Known	Known	None	0.15000000596046448	None	None	None	None
m54284U_191212_053548/7078440/ccs	PacBio_Hippocampus_Rep1	mm10_ERCC_SIRV	chr13	54565327	54551227	-	7	2415	38810	218934	ENSMUSG00000025871.18	ENCODEMT000218934	4833439L19Rik	ENCODEMT000218934	Known	NIC	None	0.15000000596046448	None	None	None	None
m54284U_191212_053548/69666813/ccs	PacBio_Hippocampus_Rep1	mm10_ERCC_SIRV	chr1	60409752	60479332	+	11	4253	948	220468	ENSMUSG00000026782.15	ENCODEMT000220468	Abi2	ENCODEMT000220468	Known	ISM	Prefix	0.8999999761581421	None	None	None	None
m54284U_191109_043049/97583767/ccs	PacBio_Cortex_Rep2	mm10_ERCC_SIRV	chr9	40801273	40805194	+	9	2099	27474	71626	ENSMUSG00000015656.17	ENSMUST00000015800.15	Hspa8	Hspa8-201	Known	Known	None	0.25	None	None	None	None
m54284U_191212_053548/66782107/ccs	PacBio_Hippocampus_Rep1	mm10_ERCC_SIRV	chr3	80802697	80688090	-	16	3593	8333	21710	ENSMUSG00000033981.14	ENSMUST00000107745.7	Gria2	Gria2-202	Known	Known	None	0.8500000238418579	None	None	None	None
m54284U_191109_043049/21760847/ccs	PacBio_Cortex_Rep2	mm10_ERCC_SIRV	chr19	9982706	9985092	+	4	863	50217	131629	ENSMUSG00000024661.7	ENSMUST00000025563.7	Fth1	Fth1-201	Known	Known	None	0.10000000149011612	None	None	None	None
m54284U_191107_221739/128321542/ccs	PacBio_Cortex_Rep1	mm10_ERCC_SIRV	chrX	74282751	74290148	+	10	1794	52354	136600	ENSMUSG00000009995.17	ENSMUST00000069722.12	Taz	Taz-201	Known	Known	None	0.15000000596046448	None	None	None	None
m54284U_191107_221739/115476978/ccs	PacBio_Cortex_Rep1	mm10_ERCC_SIRV	chr11	40755245	40748555	-	6	3417	32668	85687	ENSMUSG00000020326.7	ENSMUST00000020576.7	Ccng1	Ccng1-201	Known	Known	None	0.10000000149011612	None	None	None	None
m54284U_191212_053548/7538014/ccs	PacBio_Hippocampus_Rep1	mm10_ERCC_SIRV	chr13	54565337	54551227	-	9	2620	38810	100796	ENSMUSG00000025871.18	ENSMUST00000026989.14	4833439L19Rik	4833439L19Rik-201	Known	Known	None	0.15000000596046448	None	None	None	None
m54284U_191213_120042/167051985/ccs	PacBio_Hippocampus_Rep2	mm10_ERCC_SIRV	chr15	65787089	65872559	+	22	3831	43406	220006	ENSMUSG00000015002.18	ENCODEMT000220006	Efr3a	ENCODEMT000220006	Known	NIC	None	0.949999988079071	None	None	None	None
m54284U_191109_043049/118423862/ccs	PacBio_Cortex_Rep2	mm10_ERCC_SIRV	chr5	32459344	32492761	+	8	2699	13595	35533	ENSMUSG00000014956.15	ENSMUST00000015100.14	Ppp1cb	Ppp1cb-201	Known	Known	None	0.15000000596046448	None	None	None	None
m54284U_191109_043049/97584551/ccs	PacBio_Cortex_Rep2	mm10_ERCC_SIRV	chr9	40801273	40805199	+	9	2104	27474	71626	ENSMUSG00000015656.17	ENSMUST00000015800.15	Hspa8	Hspa8-201	Known	Known	None	0.25	None	None	None	None
m54284U_191213_120042/3670509/ccs	PacBio_Hippocampus_Rep2	mm10_ERCC_SIRV	chr1	60409754	60479502	+	10	4101	948	220466	ENSMUSG00000026782.15	ENCODEMT000220466	Abi2	ENCODEMT000220466	Known	NIC	None	0.8500000238418579	None	None	None	None
m54284U_191109_043049/21823610/ccs	PacBio_Cortex_Rep2	mm10_ERCC_SIRV	chr19	9982706	9985091	+	4	862	50217	131629	ENSMUSG00000024661.7	ENSMUST00000025563.7	Fth1	Fth1-201	Known	Known	None	0.10000000149011612	None	None	None	None
m54284U_191107_221739/15991541/ccs	PacBio_Cortex_Rep1	mm10_ERCC_SIRV	chr17	25809145	25821255	+	6	3429	46735	121225	ENSMUSG00000025738.8	ENSMUST00000045692.8	Fbxl16	Fbxl16-201	Known	Known	None	0.44999998807907104	None	None	None	None
m54284U_191212_053548/7602413/ccs	PacBio_Hippocampus_Rep1	mm10_ERCC_SIRV	chr13	54565315	54551227	-	6	2233	38810	218937	ENSMUSG00000025871.18	ENCODEMT000218937	4833439L19Rik	ENCODEMT000218937	Known	NIC	None	0.15000000596046448	None	None	None	None
m54284U_191212_053548/66782171/ccs	PacBio_Hippocampus_Rep1	mm10_ERCC_SIRV	chr3	80802721	80688090	-	16	3617	8333	21709	ENSMUSG00000033981.14	ENSMUST00000075316.9	Gria2	Gria2-201	Known	Known	None	0.8500000238418579	None	None	None	None
m54284U_191107_221739/131598129/ccs	PacBio_Cortex_Rep1	mm10_ERCC_SIRV	chrX	74282751	74290148	+	10	1794	52354	136600	ENSMUSG00000009995.17	ENSMUST00000069722.12	Taz	Taz-201	Known	Known	None	0.15000000596046448	None	None	None	None
m54284U_191213_120042/169215341/ccs	PacBio_Hippocampus_Rep2	mm10_ERCC_SIRV	chr15	65787039	65872559	+	23	3959	43406	111432	ENSMUSG00000015002.18	ENSMUST00000015146.15	Efr3a	Efr3a-201	Known	Known	None	0.949999988079071	None	None	None	None
m54284U_191107_221739/116589160/ccs	PacBio_Cortex_Rep1	mm10_ERCC_SIRV	chr11	40755327	40748554	-	5	3335	32668	220030	ENSMUSG00000020326.7	ENCODEMT000220030	Ccng1	ENCODEMT000220030	Known	NIC	None	0.10000000149011612	None	None	None	None
m54284U_191109_043049/120719346/ccs	PacBio_Cortex_Rep2	mm10_ERCC_SIRV	chr5	32459344	32492752	+	8	2690	13595	35533	ENSMUSG00000014956.15	ENSMUST00000015100.14	Ppp1cb	Ppp1cb-201	Known	Known	None	0.30000001192092896	None	None	None	None
m54284U_191109_043049/97584968/ccs	PacBio_Cortex_Rep2	mm10_ERCC_SIRV	chr9	40801273	40805198	+	9	2103	27474	71626	ENSMUSG00000015656.17	ENSMUST00000015800.15	Hspa8	Hspa8-201	Known	Known	None	0.25	None	None	None	None
m54284U_191109_043049/92603982/ccs	PacBio_Cortex_Rep2	mm10_ERCC_SIRV	chr7	19699051	19696273	-	4	1107	20196	52686	ENSMUSG00000002985.16	ENSMUST00000174064.8	Apoe	Apoe-206	Known	Known	None	0.20000000298023224	None	None	None	None
m54284U_191212_053548/50857744/ccs	PacBio_Hippocampus_Rep1	mm10_ERCC_SIRV	chr6	48602076	48621547	+	3	2450	17039	44912	ENSMUSG00000007216.6	ENSMUST00000204095.2	Zfp775	Zfp775-203	Known	Known	None	0.15000000596046448	None	None	None	None
m54284U_191212_053548/7799284/ccs	PacBio_Hippocampus_Rep1	mm10_ERCC_SIRV	chr13	54565349	54551227	-	9	2632	38810	100796	ENSMUSG00000025871.18	ENSMUST00000026989.14	4833439L19Rik	4833439L19Rik-201	Known	Known	None	0.15000000596046448	None	None	None	None
m54284U_191109_043049/22020271/ccs	PacBio_Cortex_Rep2	mm10_ERCC_SIRV	chr19	9982706	9985092	+	4	863	50217	131629	ENSMUSG00000024661.7	ENSMUST00000025563.7	Fth1	Fth1-201	Known	Known	None	0.10000000149011612	None	None	None	None
m54284U_191213_120042/170983918/ccs	PacBio_Hippocampus_Rep2	mm10_ERCC_SIRV	chr15	65787089	65872559	+	22	3837	43406	220006	ENSMUSG00000015002.18	ENCODEMT000220006	Efr3a	ENCODEMT000220006	Known	NIC	None	0.949999988079071	None	None	None	None
m54284U_191107_221739/17434387/ccs	PacBio_Cortex_Rep1	mm10_ERCC_SIRV	chr17	25809145	25821255	+	6	3429	46735	121225	ENSMUSG00000025738.8	ENSMUST00000045692.8	Fbxl16	Fbxl16-201	Known	Known	None	0.44999998807907104	None	None	None	None
m54284U_191109_043049/97585961/ccs	PacBio_Cortex_Rep2	mm10_ERCC_SIRV	chr9	40801273	40805199	+	9	2104	27474	71626	ENSMUSG00000015656.17	ENSMUST00000015800.15	Hspa8	Hspa8-201	Known	Known	None	0.25	None	None	None	None
m54284U_191107_221739/132909815/ccs	PacBio_Cortex_Rep1	mm10_ERCC_SIRV	chrX	74282751	74290148	+	10	1794	52354	136600	ENSMUSG00000009995.17	ENSMUST00000069722.12	Taz	Taz-201	Known	Known	None	0.15000000596046448	None	None	None	None
m54284U_191213_120042/11666657/ccs	PacBio_Hippocampus_Rep2	mm10_ERCC_SIRV	chr1	60409670	60481159	+	3	4825	948	220504	ENSMUSG00000026782.15	ENCODEMT000220504	Abi2	ENCODEMT000220504	Known	NIC	None	0.25	None	None	None	None
m54284U_191212_053548/66913258/ccs	PacBio_Hippocampus_Rep1	mm10_ERCC_SIRV	chr3	80802694	80688090	-	16	3590	8333	21709	ENSMUSG00000033981.14	ENSMUST00000075316.9	Gria2	Gria2-201	Known	Known	None	0.8500000238418579	None	None	None	None
m54284U_191107_221739/123798545/ccs	PacBio_Cortex_Rep1	mm10_ERCC_SIRV	chr11	40755246	40748555	-	6	3444	32668	85687	ENSMUSG00000020326.7	ENSMUST00000020576.7	Ccng1	Ccng1-201	Known	Known	None	0.10000000149011612	None	None	None	None
m54284U_191109_043049/125239728/ccs	PacBio_Cortex_Rep2	mm10_ERCC_SIRV	chr5	32459344	32492750	+	8	2688	13595	35533	ENSMUSG00000014956.15	ENSMUST00000015100.14	Ppp1cb	Ppp1cb-201	Known	Known	None	0.3499999940395355	None	None	None	None
m54284U_191212_053548/8913457/ccs	PacBio_Hippocampus_Rep1	mm10_ERCC_SIRV	chr13	54565357	54551227	-	5	2126	38810	218927	ENSMUSG00000025871.18	ENCODEMT000218927	4833439L19Rik	ENCODEMT000218927	Known	NNC	None	0.15000000596046448	None	None	None	None
m54284U_191213_120042/170985701/ccs	PacBio_Hippocampus_Rep2	mm10_ERCC_SIRV	chr15	65787039	65872559	+	23	3959	43406	111432	ENSMUSG00000015002.18	ENSMUST00000015146.15	Efr3a	Efr3a-201	Known	Known	None	0.949999988079071	None	None	None	None
m54284U_191109_043049/22086213/ccs	PacBio_Cortex_Rep2	mm10_ERCC_SIRV	chr19	9982706	9985092	+	4	863	50217	131629	ENSMUSG00000024661.7	ENSMUST00000025563.7	Fth1	Fth1-201	Known	Known	None	0.10000000149011612	None	None	None	None
m54284U_191109_043049/97651118/ccs	PacBio_Cortex_Rep2	mm10_ERCC_SIRV	chr9	40801273	40805199	+	9	2104	27474	71626	ENSMUSG00000015656.17	ENSMUST00000015800.15	Hspa8	Hspa8-201	Known	Known	None	0.25	None	None	None	None
m54284U_191107_221739/136317542/ccs	PacBio_Cortex_Rep1	mm10_ERCC_SIRV	chrX	74282751	74285887	+	3	2735	52354	136608	ENSMUSG00000009995.17	ENSMUST00000147844.8	Taz	Taz-215	Known	Known	None	0.75	None	None	None	None
m54284U_191212_053548/116261684/ccs	PacBio_Hippocampus_Rep1	mm10_ERCC_SIRV	chr6	48602076	48621537	+	3	2440	17039	44912	ENSMUSG00000007216.6	ENSMUST00000204095.2	Zfp775	Zfp775-203	Known	Known	None	0.25	None	None	None	None
m54284U_191109_043049/125239879/ccs	PacBio_Cortex_Rep2	mm10_ERCC_SIRV	chr5	32459344	32492754	+	8	2692	13595	35533	ENSMUSG00000014956.15	ENSMUST00000015100.14	Ppp1cb	Ppp1cb-201	Known	Known	None	0.25	None	None	None	None
m54284U_191107_221739/19924313/ccs	PacBio_Cortex_Rep1	mm10_ERCC_SIRV	chr17	25809145	25821261	+	6	3435	46735	121225	ENSMUSG00000025738.8	ENSMUST00000045692.8	Fbxl16	Fbxl16-201	Known	Known	None	0.25	None	None	None	None
m54284U_191212_053548/8979085/ccs	PacBio_Hippocampus_Rep1	mm10_ERCC_SIRV	chr13	54565340	54551227	-	7	2428	38810	218934	ENSMUSG00000025871.18	ENCODEMT000218934	4833439L19Rik	ENCODEMT000218934	Known	NIC	None	0.15000000596046448	None	None	None	None
m54284U_191109_043049/92669585/ccs	PacBio_Cortex_Rep2	mm10_ERCC_SIRV	chr7	19699052	19696273	-	4	1108	20196	52686	ENSMUSG00000002985.16	ENSMUST00000174064.8	Apoe	Apoe-206	Known	Known	None	0.20000000298023224	None	None	None	None
m54284U_191213_120042/171575006/ccs	PacBio_Hippocampus_Rep2	mm10_ERCC_SIRV	chr15	65787039	65872559	+	23	3959	43406	111432	ENSMUSG00000015002.18	ENSMUST00000015146.15	Efr3a	Efr3a-201	Known	Known	None	0.949999988079071	None	None	None	None
m54284U_191107_221739/125895870/ccs	PacBio_Cortex_Rep1	mm10_ERCC_SIRV	chr11	40755269	40748555	-	6	3467	32668	85687	ENSMUSG00000020326.7	ENSMUST00000020576.7	Ccng1	Ccng1-201	Known	Known	None	0.10000000149011612	None	None	None	None
m54284U_191109_043049/22088121/ccs	PacBio_Cortex_Rep2	mm10_ERCC_SIRV	chr19	9982706	9985092	+	4	863	50217	131629	ENSMUSG00000024661.7	ENSMUST00000025563.7	Fth1	Fth1-201	Known	Known	None	0.10000000149011612	None	None	None	None
m54284U_191213_120042/24446711/ccs	PacBio_Hippocampus_Rep2	mm10_ERCC_SIRV	chr1	60409754	60479502	+	10	4101	948	220466	ENSMUSG00000026782.15	ENCODEMT000220466	Abi2	ENCODEMT000220466	Known	NIC	None	0.8500000238418579	None	None	None	None
m54284U_191109_043049/97714283/ccs	PacBio_Cortex_Rep2	mm10_ERCC_SIRV	chr9	40801273	40805199	+	9	2104	27474	71626	ENSMUSG00000015656.17	ENSMUST00000015800.15	Hspa8	Hspa8-201	Known	Known	None	0.25	None	None	None	None
m54284U_191212_053548/66979055/ccs	PacBio_Hippocampus_Rep1	mm10_ERCC_SIRV	chr3	80802665	80688090	-	16	3561	8333	21709	ENSMUSG00000033981.14	ENSMUST00000075316.9	Gria2	Gria2-201	Known	Known	None	0.8500000238418579	None	None	None	None
m54284U_191107_221739/139463277/ccs	PacBio_Cortex_Rep1	mm10_ERCC_SIRV	chrX	74282761	74290148	+	9	2025	52354	220471	ENSMUSG00000009995.17	ENCODEMT000220471	Taz	ENCODEMT000220471	Known	NIC	None	0.15000000596046448	None	None	None	None
m54284U_191213_120042/172099839/ccs	PacBio_Hippocampus_Rep2	mm10_ERCC_SIRV	chr15	65787039	65872559	+	23	3959	43406	111432	ENSMUSG00000015002.18	ENSMUST00000015146.15	Efr3a	Efr3a-201	Known	Known	None	0.949999988079071	None	None	None	None
m54284U_191212_053548/9503892/ccs	PacBio_Hippocampus_Rep1	mm10_ERCC_SIRV	chr13	54565350	54551227	-	8	2545	38810	100797	ENSMUSG00000025871.18	ENSMUST00000153065.7	4833439L19Rik	4833439L19Rik-208	Known	Known	None	0.15000000596046448	None	None	None	None
m54284U_191109_043049/22151896/ccs	PacBio_Cortex_Rep2	mm10_ERCC_SIRV	chr19	9982706	9985094	+	4	865	50217	131629	ENSMUSG00000024661.7	ENSMUST00000025563.7	Fth1	Fth1-201	Known	Known	None	0.10000000149011612	None	None	None	None
m54284U_191213_120042/79890776/ccs	PacBio_Hippocampus_Rep2	mm10_ERCC_SIRV	chr6	48602076	48621546	+	3	2449	17039	44912	ENSMUSG00000007216.6	ENSMUST00000204095.2	Zfp775	Zfp775-203	Known	Known	None	0.15000000596046448	None	None	None	None
m54284U_191109_043049/97714813/ccs	PacBio_Cortex_Rep2	mm10_ERCC_SIRV	chr9	40801273	40805194	+	9	2099	27474	71626	ENSMUSG00000015656.17	ENSMUST00000015800.15	Hspa8	Hspa8-201	Known	Known	None	0.25	None	None	None	None
m54284U_191213_120042/174131954/ccs	PacBio_Hippocampus_Rep2	mm10_ERCC_SIRV	chr15	65787041	65872558	+	21	3686	43406	220242	ENSMUSG00000015002.18	ENCODEMT000220242	Efr3a	ENCODEMT000220242	Known	NIC	None	0.949999988079071	None	None	None	None
m54284U_191107_221739/140905261/ccs	PacBio_Cortex_Rep1	mm10_ERCC_SIRV	chrX	74282751	74290149	+	10	1795	52354	136600	ENSMUSG00000009995.17	ENSMUST00000069722.12	Taz	Taz-201	Known	Known	None	0.10000000149011612	None	None	None	None
m54284U_191213_120042/27200242/ccs	PacBio_Hippocampus_Rep2	mm10_ERCC_SIRV	chr1	60409754	60479683	+	10	4282	948	220466	ENSMUSG00000026782.15	ENCODEMT000220466	Abi2	ENCODEMT000220466	Known	NIC	None	0.550000011920929	None	None	None	None
m54284U_191109_043049/131138976/ccs	PacBio_Cortex_Rep2	mm10_ERCC_SIRV	chr5	32459344	32492748	+	8	2686	13595	35533	ENSMUSG00000014956.15	ENSMUST00000015100.14	Ppp1cb	Ppp1cb-201	Known	Known	None	0.30000001192092896	None	None	None	None
m54284U_191107_221739/136054152/ccs	PacBio_Cortex_Rep1	mm10_ERCC_SIRV	chr11	40755373	40748554	-	5	3381	32668	220030	ENSMUSG00000020326.7	ENCODEMT000220030	Ccng1	ENCODEMT000220030	Known	NIC	None	0.10000000149011612	None	None	None	None
m54284U_191212_053548/9767111/ccs	PacBio_Hippocampus_Rep1	mm10_ERCC_SIRV	chr13	54565313	54551227	-	9	2596	38810	100796	ENSMUSG00000025871.18	ENSMUST00000026989.14	4833439L19Rik	4833439L19Rik-201	Known	Known	None	0.15000000596046448	None	None	None	None
m54284U_191212_053548/67177043/ccs	PacBio_Hippocampus_Rep1	mm10_ERCC_SIRV	chr3	80802703	80688090	-	16	3593	8333	21710	ENSMUSG00000033981.14	ENSMUST00000107745.7	Gria2	Gria2-202	Known	Known	None	0.8500000238418579	None	None	None	None
m54284U_191109_043049/22217109/ccs	PacBio_Cortex_Rep2	mm10_ERCC_SIRV	chr19	9982706	9985092	+	4	863	50217	131629	ENSMUSG00000024661.7	ENSMUST00000025563.7	Fth1	Fth1-201	Known	Known	None	0.10000000149011612	None	None	None	None
m54284U_191109_043049/92734717/ccs	PacBio_Cortex_Rep2	mm10_ERCC_SIRV	chr7	19699051	19696273	-	4	1107	20196	52686	ENSMUSG00000002985.16	ENSMUST00000174064.8	Apoe	Apoe-206	Known	Known	None	0.20000000298023224	None	None	None	None
m54284U_191109_043049/97716489/ccs	PacBio_Cortex_Rep2	mm10_ERCC_SIRV	chr9	40801273	40805194	+	9	2099	27474	71626	ENSMUSG00000015656.17	ENSMUST00000015800.15	Hspa8	Hspa8-201	Known	Known	None	0.25	None	None	None	None
m54284U_191107_221739/23396404/ccs	PacBio_Cortex_Rep1	mm10_ERCC_SIRV	chr17	25809145	25821263	+	6	3421	46735	121225	ENSMUSG00000025738.8	ENSMUST00000045692.8	Fbxl16	Fbxl16-201	Known	Known	None	0.20000000298023224	None	None	None	None
m54284U_191213_120042/174851457/ccs	PacBio_Hippocampus_Rep2	mm10_ERCC_SIRV	chr15	65787097	65872558	+	23	4026	43406	220004	ENSMUSG00000015002.18	ENCODEMT000220004	Efr3a	ENCODEMT000220004	Known	NIC	None	0.949999988079071	None	None	None	None
m54284U_191107_221739/145688629/ccs	PacBio_Cortex_Rep1	mm10_ERCC_SIRV	chrX	74282751	74290148	+	9	1744	52354	136613	ENSMUSG00000009995.17	ENSMUST00000114182.10	Taz	Taz-203	Known	Known	None	0.15000000596046448	None	None	None	None
m54284U_191109_043049/22217185/ccs	PacBio_Cortex_Rep2	mm10_ERCC_SIRV	chr19	9982706	9985092	+	4	863	50217	131629	ENSMUSG00000024661.7	ENSMUST00000025563.7	Fth1	Fth1-201	Known	Known	None	0.10000000149011612	None	None	None	None
m54284U_191212_053548/10422481/ccs	PacBio_Hippocampus_Rep1	mm10_ERCC_SIRV	chr13	54565347	54551227	-	5	2129	38810	100798	ENSMUSG00000025871.18	ENSMUST00000153708.1	4833439L19Rik	4833439L19Rik-209	Known	Known	None	0.15000000596046448	None	None	None	None
m54284U_191213_120042/38667219/ccs	PacBio_Hippocampus_Rep2	mm10_ERCC_SIRV	chr1	60409752	60481135	+	11	5884	948	220468	ENSMUSG00000026782.15	ENCODEMT000220468	Abi2	ENCODEMT000220468	Known	ISM	Prefix	0.6000000238418579	None	None	None	None
m54284U_191109_043049/146997304/ccs	PacBio_Cortex_Rep2	mm10_ERCC_SIRV	chr5	32459344	32492748	+	8	2686	13595	35533	ENSMUSG00000014956.15	ENSMUST00000015100.14	Ppp1cb	Ppp1cb-201	Known	Known	None	0.30000001192092896	None	None	None	None
m54284U_191109_043049/97779953/ccs	PacBio_Cortex_Rep2	mm10_ERCC_SIRV	chr9	40801273	40805199	+	9	2104	27474	71626	ENSMUSG00000015656.17	ENSMUST00000015800.15	Hspa8	Hspa8-201	Known	Known	None	0.25	None	None	None	None
m54284U_191213_120042/95028371/ccs	PacBio_Hippocampus_Rep2	mm10_ERCC_SIRV	chr6	48602076	48621544	+	3	2447	17039	44912	ENSMUSG00000007216.6	ENSMUST00000204095.2	Zfp775	Zfp775-203	Known	Known	None	0.15000000596046448	None	None	None	None
m54284U_191107_221739/138936825/ccs	PacBio_Cortex_Rep1	mm10_ERCC_SIRV	chr11	40755258	40748555	-	6	3456	32668	85687	ENSMUSG00000020326.7	ENSMUST00000020576.7	Ccng1	Ccng1-201	Known	Known	None	0.10000000149011612	None	None	None	None
m54284U_191213_120042/177210927/ccs	PacBio_Hippocampus_Rep2	mm10_ERCC_SIRV	chr15	65787039	65872559	+	23	3947	43406	111432	ENSMUSG00000015002.18	ENSMUST00000015146.15	Efr3a	Efr3a-201	Known	Known	None	0.949999988079071	None	None	None	None
m54284U_191107_221739/145884061/ccs	PacBio_Cortex_Rep1	mm10_ERCC_SIRV	chrX	74282751	74290145	+	10	1791	52354	136600	ENSMUSG00000009995.17	ENSMUST00000069722.12	Taz	Taz-201	Known	Known	None	0.15000000596046448	None	None	None	None
m54284U_191212_053548/67241226/ccs	PacBio_Hippocampus_Rep1	mm10_ERCC_SIRV	chr3	80710861	80688040	-	9	2778	8333	219742	ENSMUSG00000033981.14	ENCODEMT000219742	Gria2	ENCODEMT000219742	Known	ISM	Both	0.8500000238418579	None	None	None	None
m54284U_191109_043049/22414627/ccs	PacBio_Cortex_Rep2	mm10_ERCC_SIRV	chr19	9982706	9985090	+	4	861	50217	131629	ENSMUSG00000024661.7	ENSMUST00000025563.7	Fth1	Fth1-201	Known	Known	None	0.10000000149011612	None	None	None	None
m54284U_191212_053548/10422687/ccs	PacBio_Hippocampus_Rep1	mm10_ERCC_SIRV	chr13	54565323	54551227	-	7	2411	38810	218934	ENSMUSG00000025871.18	ENCODEMT000218934	4833439L19Rik	ENCODEMT000218934	Known	NIC	None	0.15000000596046448	None	None	None	None
m54284U_191107_221739/25953284/ccs	PacBio_Cortex_Rep1	mm10_ERCC_SIRV	chr17	25809145	25821255	+	6	3429	46735	121225	ENSMUSG00000025738.8	ENSMUST00000045692.8	Fbxl16	Fbxl16-201	Known	Known	None	0.44999998807907104	None	None	None	None
m54284U_191213_120042/178586912/ccs	PacBio_Hippocampus_Rep2	mm10_ERCC_SIRV	chr15	65787039	65872559	+	23	3959	43406	111432	ENSMUSG00000015002.18	ENSMUST00000015146.15	Efr3a	Efr3a-201	Known	Known	None	0.949999988079071	None	None	None	None
m54284U_191213_120042/41616380/ccs	PacBio_Hippocampus_Rep2	mm10_ERCC_SIRV	chr1	60409771	60479709	+	10	4311	948	220461	ENSMUSG00000026782.15	ENCODEMT000220461	Abi2	ENCODEMT000220461	Known	NIC	None	0.15000000596046448	None	None	None	None
m54284U_191109_043049/92736142/ccs	PacBio_Cortex_Rep2	mm10_ERCC_SIRV	chr7	19699051	19696273	-	4	1107	20196	52686	ENSMUSG00000002985.16	ENSMUST00000174064.8	Apoe	Apoe-206	Known	Known	None	0.20000000298023224	None	None	None	None
m54284U_191109_043049/97780987/ccs	PacBio_Cortex_Rep2	mm10_ERCC_SIRV	chr9	40801273	40805194	+	9	2099	27474	71626	ENSMUSG00000015656.17	ENSMUST00000015800.15	Hspa8	Hspa8-201	Known	Known	None	0.25	None	None	None	None
m54284U_191109_043049/155912167/ccs	PacBio_Cortex_Rep2	mm10_ERCC_SIRV	chr5	32459344	32492754	+	8	2692	13595	35533	ENSMUSG00000014956.15	ENSMUST00000015100.14	Ppp1cb	Ppp1cb-201	Known	Known	None	0.25	None	None	None	None
m54284U_191109_043049/22612121/ccs	PacBio_Cortex_Rep2	mm10_ERCC_SIRV	chr19	9982706	9985092	+	4	863	50217	131629	ENSMUSG00000024661.7	ENSMUST00000025563.7	Fth1	Fth1-201	Known	Known	None	0.10000000149011612	None	None	None	None
m54284U_191107_221739/148833665/ccs	PacBio_Cortex_Rep1	mm10_ERCC_SIRV	chrX	74282751	74285885	+	2	2888	52354	136601	ENSMUSG00000009995.17	ENSMUST00000149055.7	Taz	Taz-216	Known	Known	None	0.75	None	None	None	None
m54284U_191107_221739/143722057/ccs	PacBio_Cortex_Rep1	mm10_ERCC_SIRV	chr11	40755213	40748555	-	6	3411	32668	85687	ENSMUSG00000020326.7	ENSMUST00000020576.7	Ccng1	Ccng1-201	Known	Known	None	0.10000000149011612	None	None	None	None
m54284U_191212_053548/10617828/ccs	PacBio_Hippocampus_Rep1	mm10_ERCC_SIRV	chr13	54565343	54551227	-	8	2538	38810	100797	ENSMUSG00000025871.18	ENSMUST00000153065.7	4833439L19Rik	4833439L19Rik-208	Known	Known	None	0.15000000596046448	None	None	None	None
m54284U_191212_053548/67242401/ccs	PacBio_Hippocampus_Rep1	mm10_ERCC_SIRV	chr3	80802762	80688090	-	16	3658	8333	21710	ENSMUSG00000033981.14	ENSMUST00000107745.7	Gria2	Gria2-202	Known	Known	None	0.8500000238418579	None	None	None	None
m54284U_191107_221739/148833749/ccs	PacBio_Cortex_Rep1	mm10_ERCC_SIRV	chrX	74282751	74304697	+	19	3295	52355	220567	ENSMUSG00000019087.13	ENCODEMT000220567	Atp6ap1	ENCODEMT000220567	Known	NIC	None	0.10000000149011612	None	None	None	None
m54284U_191213_120042/115606357/ccs	PacBio_Hippocampus_Rep2	mm10_ERCC_SIRV	chr6	48602076	48621546	+	3	2449	17039	44912	ENSMUSG00000007216.6	ENSMUST00000204095.2	Zfp775	Zfp775-203	Known	Known	None	0.15000000596046448	None	None	None	None
m54284U_191107_221739/1509628/ccs	PacBio_Cortex_Rep1	mm10_ERCC_SIRV	chr15	65787040	65872558	+	23	3957	43406	111432	ENSMUSG00000015002.18	ENSMUST00000015146.15	Efr3a	Efr3a-201	Known	Known	None	0.8999999761581421	None	None	None	None
m54284U_191109_043049/97781327/ccs	PacBio_Cortex_Rep2	mm10_ERCC_SIRV	chr9	40801273	40805197	+	9	2102	27474	71626	ENSMUSG00000015656.17	ENSMUST00000015800.15	Hspa8	Hspa8-201	Known	Known	None	0.20000000298023224	None	None	None	None
m54284U_191109_043049/22612640/ccs	PacBio_Cortex_Rep2	mm10_ERCC_SIRV	chr19	9982706	9985093	+	4	864	50217	131629	ENSMUSG00000024661.7	ENSMUST00000025563.7	Fth1	Fth1-201	Known	Known	None	0.05000000074505806	None	None	None	None
m54284U_191213_120042/81462308/ccs	PacBio_Hippocampus_Rep2	mm10_ERCC_SIRV	chr1	60409681	60471594	+	9	2093	948	220568	ENSMUSG00000026782.15	ENCODEMT000220568	Abi2	ENCODEMT000220568	Known	ISM	Prefix	0.6499999761581421	None	None	None	None
m54284U_191212_053548/11078367/ccs	PacBio_Hippocampus_Rep1	mm10_ERCC_SIRV	chr13	54565343	54551227	-	9	2626	38810	100796	ENSMUSG00000025871.18	ENSMUST00000026989.14	4833439L19Rik	4833439L19Rik-201	Known	Known	None	0.15000000596046448	None	None	None	None
m54284U_191109_043049/161090389/ccs	PacBio_Cortex_Rep2	mm10_ERCC_SIRV	chr5	32459344	32492744	+	8	2682	13595	35533	ENSMUSG00000014956.15	ENSMUST00000015100.14	Ppp1cb	Ppp1cb-201	Known	Known	None	0.3499999940395355	None	None	None	None
m54284U_191107_221739/26739140/ccs	PacBio_Cortex_Rep1	mm10_ERCC_SIRV	chr17	25809145	25821255	+	6	3429	46735	121225	ENSMUSG00000025738.8	ENSMUST00000045692.8	Fbxl16	Fbxl16-201	Known	Known	None	0.44999998807907104	None	None	None	None
m54284U_191107_221739/148047012/ccs	PacBio_Cortex_Rep1	mm10_ERCC_SIRV	chr11	40755234	40748555	-	6	3432	32668	85687	ENSMUSG00000020326.7	ENSMUST00000020576.7	Ccng1	Ccng1-201	Known	Known	None	0.10000000149011612	None	None	None	None
m54284U_191107_221739/154339348/ccs	PacBio_Cortex_Rep1	mm10_ERCC_SIRV	chrX	74282751	74290150	+	10	1796	52354	136600	ENSMUSG00000009995.17	ENSMUST00000069722.12	Taz	Taz-201	Known	Known	None	0.10000000149011612	None	None	None	None
m54284U_191107_221739/3475258/ccs	PacBio_Cortex_Rep1	mm10_ERCC_SIRV	chr15	65787098	65872008	+	23	3474	43406	220004	ENSMUSG00000015002.18	ENCODEMT000220004	Efr3a	ENCODEMT000220004	Known	NIC	None	0.550000011920929	None	None	None	None
m54284U_191212_053548/67437938/ccs	PacBio_Hippocampus_Rep1	mm10_ERCC_SIRV	chr3	80802541	80688090	-	16	3437	8333	21709	ENSMUSG00000033981.14	ENSMUST00000075316.9	Gria2	Gria2-201	Known	Known	None	0.8500000238418579	None	None	None	None
m54284U_191109_043049/22741260/ccs	PacBio_Cortex_Rep2	mm10_ERCC_SIRV	chr19	9982706	9985092	+	4	863	50217	131629	ENSMUSG00000024661.7	ENSMUST00000025563.7	Fth1	Fth1-201	Known	Known	None	0.10000000149011612	None	None	None	None
m54284U_191109_043049/97781434/ccs	PacBio_Cortex_Rep2	mm10_ERCC_SIRV	chr9	40801273	40805196	+	9	2101	27474	71626	ENSMUSG00000015656.17	ENSMUST00000015800.15	Hspa8	Hspa8-201	Known	Known	None	0.25	None	None	None	None
m54284U_191109_043049/92801326/ccs	PacBio_Cortex_Rep2	mm10_ERCC_SIRV	chr7	19699052	19696273	-	4	1108	20196	52686	ENSMUSG00000002985.16	ENSMUST00000174064.8	Apoe	Apoe-206	Known	Known	None	0.20000000298023224	None	None	None	None
m54284U_191212_053548/11143303/ccs	PacBio_Hippocampus_Rep1	mm10_ERCC_SIRV	chr13	54565325	54551227	-	9	2608	38810	100796	ENSMUSG00000025871.18	ENSMUST00000026989.14	4833439L19Rik	4833439L19Rik-201	Known	Known	None	0.15000000596046448	None	None	None	None
m54284U_191213_120042/171706847/ccs	PacBio_Hippocampus_Rep2	mm10_ERCC_SIRV	chr6	48602076	48621547	+	3	2450	17039	44912	ENSMUSG00000007216.6	ENSMUST00000204095.2	Zfp775	Zfp775-203	Known	Known	None	0.15000000596046448	None	None	None	None
m54284U_191109_043049/167707409/ccs	PacBio_Cortex_Rep2	mm10_ERCC_SIRV	chr5	32459344	32492747	+	8	2685	13595	35533	ENSMUSG00000014956.15	ENSMUST00000015100.14	Ppp1cb	Ppp1cb-201	Known	Known	None	0.30000001192092896	None	None	None	None
m54284U_191107_221739/3801186/ccs	PacBio_Cortex_Rep1	mm10_ERCC_SIRV	chr15	65787090	65872558	+	22	3835	43406	220006	ENSMUSG00000015002.18	ENCODEMT000220006	Efr3a	ENCODEMT000220006	Known	NIC	None	0.8999999761581421	None	None	None	None
m54284U_191107_221739/154403225/ccs	PacBio_Cortex_Rep1	mm10_ERCC_SIRV	chrX	74282751	74290147	+	10	1793	52354	136600	ENSMUSG00000009995.17	ENSMUST00000069722.12	Taz	Taz-201	Known	Known	None	0.10000000149011612	None	None	None	None
m54284U_191109_043049/22742978/ccs	PacBio_Cortex_Rep2	mm10_ERCC_SIRV	chr19	9982706	9985091	+	4	862	50217	131629	ENSMUSG00000024661.7	ENSMUST00000025563.7	Fth1	Fth1-201	Known	Known	None	0.10000000149011612	None	None	None	None
m54284U_191109_043049/97782160/ccs	PacBio_Cortex_Rep2	mm10_ERCC_SIRV	chr9	40801273	40805199	+	9	2104	27474	71626	ENSMUSG00000015656.17	ENSMUST00000015800.15	Hspa8	Hspa8-201	Known	Known	None	0.25	None	None	None	None
m54284U_191107_221739/150733822/ccs	PacBio_Cortex_Rep1	mm10_ERCC_SIRV	chr11	40755216	40748555	-	6	3414	32668	85687	ENSMUSG00000020326.7	ENSMUST00000020576.7	Ccng1	Ccng1-201	Known	Known	None	0.10000000149011612	None	None	None	None
m54284U_191213_120042/89392967/ccs	PacBio_Hippocampus_Rep2	mm10_ERCC_SIRV	chr1	60409681	60481156	+	9	5704	948	2246	ENSMUSG00000026782.15	ENSMUST00000052332.14	Abi2	Abi2-201	Known	Known	None	0.25	None	None	None	None
m54284U_191107_221739/28445015/ccs	PacBio_Cortex_Rep1	mm10_ERCC_SIRV	chr17	25809145	25821255	+	6	3429	46735	121225	ENSMUSG00000025738.8	ENSMUST00000045692.8	Fbxl16	Fbxl16-201	Known	Known	None	0.44999998807907104	None	None	None	None
m54284U_191212_053548/13370843/ccs	PacBio_Hippocampus_Rep1	mm10_ERCC_SIRV	chr13	54565324	54551227	-	7	2412	38810	218934	ENSMUSG00000025871.18	ENCODEMT000218934	4833439L19Rik	ENCODEMT000218934	Known	NIC	None	0.15000000596046448	None	None	None	None
m54284U_191107_221739/15860894/ccs	PacBio_Cortex_Rep1	mm10_ERCC_SIRV	chr15	65787040	65872558	+	23	3957	43406	111432	ENSMUSG00000015002.18	ENSMUST00000015146.15	Efr3a	Efr3a-201	Known	Known	None	0.8999999761581421	None	None	None	None
m54284U_191212_053548/67502230/ccs	PacBio_Hippocampus_Rep1	mm10_ERCC_SIRV	chr3	80802775	80688090	-	16	3671	8333	21709	ENSMUSG00000033981.14	ENSMUST00000075316.9	Gria2	Gria2-201	Known	Known	None	0.8500000238418579	None	None	None	None
m54284U_191109_043049/22743013/ccs	PacBio_Cortex_Rep2	mm10_ERCC_SIRV	chr19	9982706	9985092	+	4	863	50217	131629	ENSMUSG00000024661.7	ENSMUST00000025563.7	Fth1	Fth1-201	Known	Known	None	0.10000000149011612	None	None	None	None
m54284U_191107_221739/159908605/ccs	PacBio_Cortex_Rep1	mm10_ERCC_SIRV	chrX	74282751	74290146	+	7	2651	52354	220569	ENSMUSG00000009995.17	ENCODEMT000220569	Taz	ENCODEMT000220569	Known	NIC	None	0.10000000149011612	None	None	None	None
m54284U_191109_043049/168362920/ccs	PacBio_Cortex_Rep2	mm10_ERCC_SIRV	chr5	32459344	32492752	+	8	2690	13595	35533	ENSMUSG00000014956.15	ENSMUST00000015100.14	Ppp1cb	Ppp1cb-201	Known	Known	None	0.30000001192092896	None	None	None	None
m54284U_191109_043049/97782457/ccs	PacBio_Cortex_Rep2	mm10_ERCC_SIRV	chr9	40801273	40805193	+	9	2098	27474	71626	ENSMUSG00000015656.17	ENSMUST00000015800.15	Hspa8	Hspa8-201	Known	Known	None	0.20000000298023224	None	None	None	None
m54284U_191107_221739/77399614/ccs	PacBio_Cortex_Rep1	mm10_ERCC_SIRV	chr6	48602077	48621546	+	3	2448	17039	44912	ENSMUSG00000007216.6	ENSMUST00000204095.2	Zfp775	Zfp775-203	Known	Known	None	0.15000000596046448	None	None	None	None
m54284U_191107_221739/46530851/ccs	PacBio_Cortex_Rep1	mm10_ERCC_SIRV	chr15	65787098	65872557	+	23	4024	43406	220004	ENSMUSG00000015002.18	ENCODEMT000220004	Efr3a	ENCODEMT000220004	Known	NIC	None	0.8999999761581421	None	None	None	None
m54284U_191109_043049/92865860/ccs	PacBio_Cortex_Rep2	mm10_ERCC_SIRV	chr7	19699051	19696273	-	4	1107	20196	52686	ENSMUSG00000002985.16	ENSMUST00000174064.8	Apoe	Apoe-206	Known	Known	None	0.20000000298023224	None	None	None	None
m54284U_191213_120042/94961793/ccs	PacBio_Hippocampus_Rep2	mm10_ERCC_SIRV	chr1	60409760	60481151	+	11	5840	948	220463	ENSMUSG00000026782.15	ENCODEMT000220463	Abi2	ENCODEMT000220463	Known	NIC	None	0.25	None	None	None	None
m54284U_191109_043049/22872656/ccs	PacBio_Cortex_Rep2	mm10_ERCC_SIRV	chr19	9982706	9985092	+	4	863	50217	131629	ENSMUSG00000024661.7	ENSMUST00000025563.7	Fth1	Fth1-201	Known	Known	None	0.10000000149011612	None	None	None	None
m54284U_191212_053548/14352453/ccs	PacBio_Hippocampus_Rep1	mm10_ERCC_SIRV	chr13	54565343	54551227	-	7	2431	38810	218934	ENSMUSG00000025871.18	ENCODEMT000218934	4833439L19Rik	ENCODEMT000218934	Known	NIC	None	0.15000000596046448	None	None	None	None
m54284U_191107_221739/152634279/ccs	PacBio_Cortex_Rep1	mm10_ERCC_SIRV	chr11	40755213	40748555	-	6	3411	32668	85687	ENSMUSG00000020326.7	ENSMUST00000020576.7	Ccng1	Ccng1-201	Known	Known	None	0.10000000149011612	None	None	None	None
m54284U_191107_221739/28707110/ccs	PacBio_Cortex_Rep1	mm10_ERCC_SIRV	chr17	25809145	25821244	+	6	3418	46735	121225	ENSMUSG00000025738.8	ENSMUST00000045692.8	Fbxl16	Fbxl16-201	Known	Known	None	0.6499999761581421	None	None	None	None
m54284U_191212_053548/67503809/ccs	PacBio_Hippocampus_Rep1	mm10_ERCC_SIRV	chr3	80802720	80688090	-	16	3616	8333	21710	ENSMUSG00000033981.14	ENSMUST00000107745.7	Gria2	Gria2-202	Known	Known	None	0.8500000238418579	None	None	None	None
m54284U_191109_043049/97845424/ccs	PacBio_Cortex_Rep2	mm10_ERCC_SIRV	chr9	40801273	40805193	+	9	2098	27474	71626	ENSMUSG00000015656.17	ENSMUST00000015800.15	Hspa8	Hspa8-201	Known	Known	None	0.20000000298023224	None	None	None	None
m54284U_191109_043049/176031160/ccs	PacBio_Cortex_Rep2	mm10_ERCC_SIRV	chr5	32459344	32492750	+	8	2688	13595	35533	ENSMUSG00000014956.15	ENSMUST00000015100.14	Ppp1cb	Ppp1cb-201	Known	Known	None	0.3499999940395355	None	None	None	None
m54284U_191107_221739/56164682/ccs	PacBio_Cortex_Rep1	mm10_ERCC_SIRV	chr15	65787040	65872559	+	23	3958	43406	111432	ENSMUSG00000015002.18	ENSMUST00000015146.15	Efr3a	Efr3a-201	Known	Known	None	0.949999988079071	None	None	None	None
m54284U_191107_221739/160761975/ccs	PacBio_Cortex_Rep1	mm10_ERCC_SIRV	chrX	74282751	74285276	+	3	2124	52354	136608	ENSMUSG00000009995.17	ENSMUST00000147844.8	Taz	Taz-215	Known	Known	None	0.75	None	None	None	None
m54284U_191213_120042/107611862/ccs	PacBio_Hippocampus_Rep2	mm10_ERCC_SIRV	chr1	60409760	60477213	+	11	1902	948	220463	ENSMUSG00000026782.15	ENCODEMT000220463	Abi2	ENCODEMT000220463	Known	NIC	None	0.3499999940395355	None	None	None	None
m54284U_191109_043049/22874747/ccs	PacBio_Cortex_Rep2	mm10_ERCC_SIRV	chr19	9982706	9985092	+	4	863	50217	131629	ENSMUSG00000024661.7	ENSMUST00000025563.7	Fth1	Fth1-201	Known	Known	None	0.10000000149011612	None	None	None	None
m54284U_191212_053548/14745689/ccs	PacBio_Hippocampus_Rep1	mm10_ERCC_SIRV	chr13	54565324	54551227	-	9	2607	38810	100796	ENSMUSG00000025871.18	ENSMUST00000026989.14	4833439L19Rik	4833439L19Rik-201	Known	Known	None	0.15000000596046448	None	None	None	None
m54284U_191107_221739/154337718/ccs	PacBio_Cortex_Rep1	mm10_ERCC_SIRV	chr11	40755211	40748555	-	6	3409	32668	85687	ENSMUSG00000020326.7	ENSMUST00000020576.7	Ccng1	Ccng1-201	Known	Known	None	0.10000000149011612	None	None	None	None
m54284U_191107_221739/57476922/ccs	PacBio_Cortex_Rep1	mm10_ERCC_SIRV	chr15	65787040	65871564	+	23	2963	43406	111432	ENSMUSG00000015002.18	ENSMUST00000015146.15	Efr3a	Efr3a-201	Known	Known	None	0.6499999761581421	None	None	None	None
m54284U_191109_043049/26412825/ccs	PacBio_Cortex_Rep2	mm10_ERCC_SIRV	chr6	48602077	48621546	+	3	2448	17039	44912	ENSMUSG00000007216.6	ENSMUST00000204095.2	Zfp775	Zfp775-203	Known	Known	None	0.15000000596046448	None	None	None	None
m54284U_191109_043049/97912572/ccs	PacBio_Cortex_Rep2	mm10_ERCC_SIRV	chr9	40801273	40805199	+	9	2104	27474	71626	ENSMUSG00000015656.17	ENSMUST00000015800.15	Hspa8	Hspa8-201	Known	Known	None	0.25	None	None	None	None
m54284U_191212_053548/14027045/ccs	PacBio_Hippocampus_Rep1	mm10_ERCC_SIRV	chr5	32459344	32492752	+	8	2690	13595	35533	ENSMUSG00000014956.15	ENSMUST00000015100.14	Ppp1cb	Ppp1cb-201	Known	Known	None	0.30000001192092896	None	None	None	None
m54284U_191107_221739/162923574/ccs	PacBio_Cortex_Rep1	mm10_ERCC_SIRV	chrX	74282738	74295322	+	8	1908	52354	220399	ENSMUSG00000009995.17	ENCODEMT000220399	Taz	ENCODEMT000220399	Known	NNC	None	0.10000000149011612	None	None	None	None
m54284U_191109_043049/22938416/ccs	PacBio_Cortex_Rep2	mm10_ERCC_SIRV	chr19	9982706	9985092	+	4	863	50217	131629	ENSMUSG00000024661.7	ENSMUST00000025563.7	Fth1	Fth1-201	Known	Known	None	0.10000000149011612	None	None	None	None
m54284U_191212_053548/67567768/ccs	PacBio_Hippocampus_Rep1	mm10_ERCC_SIRV	chr3	80802687	80688090	-	16	3583	8333	21709	ENSMUSG00000033981.14	ENSMUST00000075316.9	Gria2	Gria2-201	Known	Known	None	0.8500000238418579	None	None	None	None
m54284U_191107_221739/29361919/ccs	PacBio_Cortex_Rep1	mm10_ERCC_SIRV	chr17	25809145	25821255	+	6	3429	46735	121225	ENSMUSG00000025738.8	ENSMUST00000045692.8	Fbxl16	Fbxl16-201	Known	Known	None	0.44999998807907104	None	None	None	None
m54284U_191109_043049/92867210/ccs	PacBio_Cortex_Rep2	mm10_ERCC_SIRV	chr7	19699051	19696273	-	4	1107	20196	52686	ENSMUSG00000002985.16	ENSMUST00000174064.8	Apoe	Apoe-206	Known	Known	None	0.20000000298023224	None	None	None	None
m54284U_191212_053548/14746512/ccs	PacBio_Hippocampus_Rep1	mm10_ERCC_SIRV	chr13	54565325	54551227	-	7	2413	38810	218934	ENSMUSG00000025871.18	ENCODEMT000218934	4833439L19Rik	ENCODEMT000218934	Known	NIC	None	0.15000000596046448	None	None	None	None
m54284U_191213_120042/130089432/ccs	PacBio_Hippocampus_Rep2	mm10_ERCC_SIRV	chr1	60409771	60481180	+	10	5759	948	220461	ENSMUSG00000026782.15	ENCODEMT000220461	Abi2	ENCODEMT000220461	Known	NIC	None	0.25	None	None	None	None
m54284U_191107_221739/59244697/ccs	PacBio_Cortex_Rep1	mm10_ERCC_SIRV	chr15	65787090	65872557	+	22	3834	43406	220006	ENSMUSG00000015002.18	ENCODEMT000220006	Efr3a	ENCODEMT000220006	Known	NIC	None	0.8500000238418579	None	None	None	None
m54284U_191109_043049/97913098/ccs	PacBio_Cortex_Rep2	mm10_ERCC_SIRV	chr9	40801273	40805201	+	9	2106	27474	71626	ENSMUSG00000015656.17	ENSMUST00000015800.15	Hspa8	Hspa8-201	Known	Known	None	0.20000000298023224	None	None	None	None
m54284U_191109_043049/22939118/ccs	PacBio_Cortex_Rep2	mm10_ERCC_SIRV	chr19	9982706	9985091	+	4	862	50217	131629	ENSMUSG00000024661.7	ENSMUST00000025563.7	Fth1	Fth1-201	Known	Known	None	0.10000000149011612	None	None	None	None
m54284U_191107_221739/157091538/ccs	PacBio_Cortex_Rep1	mm10_ERCC_SIRV	chr11	40755254	40748555	-	6	3452	32668	85687	ENSMUSG00000020326.7	ENSMUST00000020576.7	Ccng1	Ccng1-201	Known	Known	None	0.10000000149011612	None	None	None	None
m54284U_191212_053548/15468117/ccs	PacBio_Hippocampus_Rep1	mm10_ERCC_SIRV	chr5	32459344	32492750	+	8	2688	13595	35533	ENSMUSG00000014956.15	ENSMUST00000015100.14	Ppp1cb	Ppp1cb-201	Known	Known	None	0.3499999940395355	None	None	None	None
m54284U_191107_221739/163841043/ccs	PacBio_Cortex_Rep1	mm10_ERCC_SIRV	chrX	74282751	74290148	+	10	1794	52354	136600	ENSMUSG00000009995.17	ENSMUST00000069722.12	Taz	Taz-201	Known	Known	None	0.15000000596046448	None	None	None	None
m54284U_191212_053548/16189725/ccs	PacBio_Hippocampus_Rep1	mm10_ERCC_SIRV	chr13	54561774	54551227	-	6	2211	38810	218943	ENSMUSG00000025871.18	ENCODEMT000218943	4833439L19Rik	ENCODEMT000218943	Known	ISM	Suffix	0.15000000596046448	None	None	None	None
m54284U_191213_120042/145426014/ccs	PacBio_Hippocampus_Rep2	mm10_ERCC_SIRV	chr1	60409771	60479502	+	10	4104	948	220461	ENSMUSG00000026782.15	ENCODEMT000220461	Abi2	ENCODEMT000220461	Known	NIC	None	0.8500000238418579	None	None	None	None
m54284U_191107_221739/73533832/ccs	PacBio_Cortex_Rep1	mm10_ERCC_SIRV	chr15	65787042	65854108	+	15	1981	43406	220240	ENSMUSG00000015002.18	ENCODEMT000220240	Efr3a	ENCODEMT000220240	Known	NIC	None	0.20000000298023224	None	None	None	None
m54284U_191109_043049/22939418/ccs	PacBio_Cortex_Rep2	mm10_ERCC_SIRV	chr19	9982706	9985092	+	4	863	50217	131629	ENSMUSG00000024661.7	ENSMUST00000025563.7	Fth1	Fth1-201	Known	Known	None	0.10000000149011612	None	None	None	None
m54284U_191212_053548/67700420/ccs	PacBio_Hippocampus_Rep1	mm10_ERCC_SIRV	chr3	80802758	80688090	-	16	3654	8333	21709	ENSMUSG00000033981.14	ENSMUST00000075316.9	Gria2	Gria2-201	Known	Known	None	0.8500000238418579	None	None	None	None
m54284U_191109_043049/97976462/ccs	PacBio_Cortex_Rep2	mm10_ERCC_SIRV	chr9	40801273	40805196	+	9	2101	27474	71626	ENSMUSG00000015656.17	ENSMUST00000015800.15	Hspa8	Hspa8-201	Known	Known	None	0.25	None	None	None	None
m54284U_191107_221739/165544150/ccs	PacBio_Cortex_Rep1	mm10_ERCC_SIRV	chrX	74282751	74290148	+	10	1794	52354	136600	ENSMUSG00000009995.17	ENSMUST00000069722.12	Taz	Taz-201	Known	Known	None	0.15000000596046448	None	None	None	None
m54284U_191107_221739/38996175/ccs	PacBio_Cortex_Rep1	mm10_ERCC_SIRV	chr17	25809145	25821250	+	6	3424	46735	121225	ENSMUSG00000025738.8	ENSMUST00000045692.8	Fbxl16	Fbxl16-201	Known	Known	None	0.4000000059604645	None	None	None	None
m54284U_191212_053548/16779641/ccs	PacBio_Hippocampus_Rep1	mm10_ERCC_SIRV	chr13	54565351	54551227	-	9	2634	38810	100796	ENSMUSG00000025871.18	ENSMUST00000026989.14	4833439L19Rik	4833439L19Rik-201	Known	Known	None	0.15000000596046448	None	None	None	None
m54284U_191212_053548/21629612/ccs	PacBio_Hippocampus_Rep1	mm10_ERCC_SIRV	chr5	32459344	32492752	+	8	2690	13595	35533	ENSMUSG00000014956.15	ENSMUST00000015100.14	Ppp1cb	Ppp1cb-201	Known	Known	None	0.30000001192092896	None	None	None	None
m54284U_191107_221739/163775320/ccs	PacBio_Cortex_Rep1	mm10_ERCC_SIRV	chr11	40755213	40748555	-	6	3411	32668	85687	ENSMUSG00000020326.7	ENSMUST00000020576.7	Ccng1	Ccng1-201	Known	Known	None	0.10000000149011612	None	None	None	None
m54284U_191109_043049/92931244/ccs	PacBio_Cortex_Rep2	mm10_ERCC_SIRV	chr7	19699051	19696273	-	4	1107	20196	52686	ENSMUSG00000002985.16	ENSMUST00000174064.8	Apoe	Apoe-206	Known	Known	None	0.20000000298023224	None	None	None	None
m54284U_191109_043049/22939472/ccs	PacBio_Cortex_Rep2	mm10_ERCC_SIRV	chr19	9982706	9985092	+	4	863	50217	131629	ENSMUSG00000024661.7	ENSMUST00000025563.7	Fth1	Fth1-201	Known	Known	None	0.10000000149011612	None	None	None	None
m54284U_191213_120042/169019830/ccs	PacBio_Hippocampus_Rep2	mm10_ERCC_SIRV	chr1	60409771	60479699	+	10	4301	948	220461	ENSMUSG00000026782.15	ENCODEMT000220461	Abi2	ENCODEMT000220461	Known	NIC	None	0.3499999940395355	None	None	None	None
m54284U_191107_221739/85721826/ccs	PacBio_Cortex_Rep1	mm10_ERCC_SIRV	chr15	65787040	65872558	+	23	3957	43406	111432	ENSMUSG00000015002.18	ENSMUST00000015146.15	Efr3a	Efr3a-201	Known	Known	None	0.8999999761581421	None	None	None	None
m54284U_191109_043049/35324176/ccs	PacBio_Cortex_Rep2	mm10_ERCC_SIRV	chr6	48602077	48621545	+	3	2447	17039	44912	ENSMUSG00000007216.6	ENSMUST00000204095.2	Zfp775	Zfp775-203	Known	Known	None	0.15000000596046448	None	None	None	None
m54284U_191107_221739/165546667/ccs	PacBio_Cortex_Rep1	mm10_ERCC_SIRV	chrX	74282751	74290148	+	10	1794	52354	136600	ENSMUSG00000009995.17	ENSMUST00000069722.12	Taz	Taz-201	Known	Known	None	0.15000000596046448	None	None	None	None
m54284U_191109_043049/97977100/ccs	PacBio_Cortex_Rep2	mm10_ERCC_SIRV	chr9	40801273	40805197	+	9	2102	27474	71626	ENSMUSG00000015656.17	ENSMUST00000015800.15	Hspa8	Hspa8-201	Known	Known	None	0.20000000298023224	None	None	None	None
m54284U_191212_053548/67830423/ccs	PacBio_Hippocampus_Rep1	mm10_ERCC_SIRV	chr3	80802677	80688090	-	16	3573	8333	21709	ENSMUSG00000033981.14	ENSMUST00000075316.9	Gria2	Gria2-201	Known	Known	None	0.8500000238418579	None	None	None	None
m54284U_191212_053548/16845246/ccs	PacBio_Hippocampus_Rep1	mm10_ERCC_SIRV	chr13	54565343	54551227	-	7	2431	38810	218934	ENSMUSG00000025871.18	ENCODEMT000218934	4833439L19Rik	ENCODEMT000218934	Known	NIC	None	0.15000000596046448	None	None	None	None
m54284U_191107_221739/91423099/ccs	PacBio_Cortex_Rep1	mm10_ERCC_SIRV	chr15	65787090	65872557	+	22	3834	43406	220006	ENSMUSG00000015002.18	ENCODEMT000220006	Efr3a	ENCODEMT000220006	Known	NIC	None	0.8500000238418579	None	None	None	None
m54284U_191107_221739/40634104/ccs	PacBio_Cortex_Rep1	mm10_ERCC_SIRV	chr17	25809145	25821255	+	6	3429	46735	121225	ENSMUSG00000025738.8	ENSMUST00000045692.8	Fbxl16	Fbxl16-201	Known	Known	None	0.44999998807907104	None	None	None	None
m54284U_191107_221739/172033456/ccs	PacBio_Cortex_Rep1	mm10_ERCC_SIRV	chrX	74282751	74290147	+	10	1793	52354	136600	ENSMUSG00000009995.17	ENSMUST00000069722.12	Taz	Taz-201	Known	Known	None	0.10000000149011612	None	None	None	None
m54284U_191212_053548/23528857/ccs	PacBio_Hippocampus_Rep1	mm10_ERCC_SIRV	chr5	32459344	32492752	+	8	2690	13595	35533	ENSMUSG00000014956.15	ENSMUST00000015100.14	Ppp1cb	Ppp1cb-201	Known	Known	None	0.30000001192092896	None	None	None	None
m54284U_191107_221739/165085579/ccs	PacBio_Cortex_Rep1	mm10_ERCC_SIRV	chr11	40755206	40748555	-	6	3404	32668	85687	ENSMUSG00000020326.7	ENSMUST00000020576.7	Ccng1	Ccng1-201	Known	Known	None	0.10000000149011612	None	None	None	None
m54284U_191109_043049/23003523/ccs	PacBio_Cortex_Rep2	mm10_ERCC_SIRV	chr19	9982706	9985092	+	4	863	50217	131629	ENSMUSG00000024661.7	ENSMUST00000025563.7	Fth1	Fth1-201	Known	Known	None	0.10000000149011612	None	None	None	None
m54284U_191109_043049/97977447/ccs	PacBio_Cortex_Rep2	mm10_ERCC_SIRV	chr9	40801273	40805196	+	9	2101	27474	71626	ENSMUSG00000015656.17	ENSMUST00000015800.15	Hspa8	Hspa8-201	Known	Known	None	0.25	None	None	None	None
m54284U_191213_120042/170592230/ccs	PacBio_Hippocampus_Rep2	mm10_ERCC_SIRV	chr1	60409771	60479357	+	10	3959	948	220461	ENSMUSG00000026782.15	ENCODEMT000220461	Abi2	ENCODEMT000220461	Known	NIC	None	0.5	None	None	None	None
m54284U_191212_053548/17105958/ccs	PacBio_Hippocampus_Rep1	mm10_ERCC_SIRV	chr13	54565303	54551227	-	5	2085	38810	100798	ENSMUSG00000025871.18	ENSMUST00000153708.1	4833439L19Rik	4833439L19Rik-209	Known	Known	None	0.15000000596046448	None	None	None	None
m54284U_191107_221739/99222260/ccs	PacBio_Cortex_Rep1	mm10_ERCC_SIRV	chr15	65787098	65872562	+	23	4029	43406	220004	ENSMUSG00000015002.18	ENCODEMT000220004	Efr3a	ENCODEMT000220004	Known	NIC	None	0.949999988079071	None	None	None	None
m54284U_191212_053548/67831329/ccs	PacBio_Hippocampus_Rep1	mm10_ERCC_SIRV	chr3	80802724	80688090	-	16	3620	8333	21710	ENSMUSG00000033981.14	ENSMUST00000107745.7	Gria2	Gria2-202	Known	Known	None	0.8500000238418579	None	None	None	None
m54284U_191109_043049/23068856/ccs	PacBio_Cortex_Rep2	mm10_ERCC_SIRV	chr19	9982706	9985092	+	4	863	50217	131629	ENSMUSG00000024661.7	ENSMUST00000025563.7	Fth1	Fth1-201	Known	Known	None	0.10000000149011612	None	None	None	None
m54284U_191212_053548/25822572/ccs	PacBio_Hippocampus_Rep1	mm10_ERCC_SIRV	chr5	32459344	32492750	+	8	2688	13595	35533	ENSMUSG00000014956.15	ENSMUST00000015100.14	Ppp1cb	Ppp1cb-201	Known	Known	None	0.3499999940395355	None	None	None	None
m54284U_191109_043049/93061134/ccs	PacBio_Cortex_Rep2	mm10_ERCC_SIRV	chr7	19699052	19696273	-	4	1108	20196	52686	ENSMUSG00000002985.16	ENSMUST00000174064.8	Apoe	Apoe-206	Known	Known	None	0.20000000298023224	None	None	None	None
m54284U_191107_221739/172491324/ccs	PacBio_Cortex_Rep1	mm10_ERCC_SIRV	chrX	74282751	74290148	+	10	1794	52354	136600	ENSMUSG00000009995.17	ENSMUST00000069722.12	Taz	Taz-201	Known	Known	None	0.15000000596046448	None	None	None	None
m54284U_191107_221739/165544490/ccs	PacBio_Cortex_Rep1	mm10_ERCC_SIRV	chr11	40755212	40748555	-	6	3410	32668	85687	ENSMUSG00000020326.7	ENSMUST00000020576.7	Ccng1	Ccng1-201	Known	Known	None	0.10000000149011612	None	None	None	None
m54284U_191109_043049/98042214/ccs	PacBio_Cortex_Rep2	mm10_ERCC_SIRV	chr9	40801273	40805199	+	9	2104	27474	71626	ENSMUSG00000015656.17	ENSMUST00000015800.15	Hspa8	Hspa8-201	Known	Known	None	0.25	None	None	None	None
m54284U_191212_053548/17564561/ccs	PacBio_Hippocampus_Rep1	mm10_ERCC_SIRV	chr13	54565340	54551227	-	7	2428	38810	218934	ENSMUSG00000025871.18	ENCODEMT000218934	4833439L19Rik	ENCODEMT000218934	Known	NIC	None	0.15000000596046448	None	None	None	None
m54284U_191109_043049/114950955/ccs	PacBio_Cortex_Rep2	mm10_ERCC_SIRV	chr1	60409682	60481151	+	9	5749	948	2247	ENSMUSG00000026782.15	ENSMUST00000188594.6	Abi2	Abi2-206	Known	Known	None	0.25	None	None	None	None
m54284U_191109_043049/64293654/ccs	PacBio_Cortex_Rep2	mm10_ERCC_SIRV	chr6	48602077	48621547	+	3	2449	17039	44912	ENSMUSG00000007216.6	ENSMUST00000204095.2	Zfp775	Zfp775-203	Known	Known	None	0.15000000596046448	None	None	None	None
m54284U_191107_221739/101518087/ccs	PacBio_Cortex_Rep1	mm10_ERCC_SIRV	chr15	65787098	65872558	+	23	4025	43406	220004	ENSMUSG00000015002.18	ENCODEMT000220004	Efr3a	ENCODEMT000220004	Known	NIC	None	0.949999988079071	None	None	None	None
m54284U_191107_221739/40960920/ccs	PacBio_Cortex_Rep1	mm10_ERCC_SIRV	chr17	25809160	25821249	+	6	3428	46735	218714	ENSMUSG00000025738.8	ENCODEMT000218714	Fbxl16	ENCODEMT000218714	Known	NNC	None	0.44999998807907104	None	None	None	None
m54284U_191212_053548/67961920/ccs	PacBio_Hippocampus_Rep1	mm10_ERCC_SIRV	chr3	80802682	80688040	-	15	3907	8333	218525	ENSMUSG00000033981.14	ENCODEMT000218525	Gria2	ENCODEMT000218525	Known	NIC	None	0.8500000238418579	None	None	None	None
m54284U_191107_221739/114230509/ccs	PacBio_Cortex_Rep1	mm10_ERCC_SIRV	chr1	60409683	60479502	+	10	4182	948	220570	ENSMUSG00000026782.15	ENCODEMT000220570	Abi2	ENCODEMT000220570	Known	NNC	None	0.8500000238418579	None	None	None	None
m54284U_191107_221739/173017240/ccs	PacBio_Cortex_Rep1	mm10_ERCC_SIRV	chrX	74282751	74290148	+	10	1797	52354	136607	ENSMUSG00000009995.17	ENSMUST00000114180.10	Taz	Taz-202	Known	Known	None	0.15000000596046448	None	None	None	None
m54284U_191109_043049/23069460/ccs	PacBio_Cortex_Rep2	mm10_ERCC_SIRV	chr19	9982706	9985092	+	4	863	50217	131629	ENSMUSG00000024661.7	ENSMUST00000025563.7	Fth1	Fth1-201	Known	Known	None	0.10000000149011612	None	None	None	None
m54284U_191212_053548/27198482/ccs	PacBio_Hippocampus_Rep1	mm10_ERCC_SIRV	chr5	32459344	32492752	+	8	2690	13595	35533	ENSMUSG00000014956.15	ENSMUST00000015100.14	Ppp1cb	Ppp1cb-201	Known	Known	None	0.30000001192092896	None	None	None	None
m54284U_191212_053548/17565807/ccs	PacBio_Hippocampus_Rep1	mm10_ERCC_SIRV	chr13	54565340	54551227	-	9	2623	38810	100796	ENSMUSG00000025871.18	ENSMUST00000026989.14	4833439L19Rik	4833439L19Rik-201	Known	Known	None	0.15000000596046448	None	None	None	None
m54284U_191107_221739/121635012/ccs	PacBio_Cortex_Rep1	mm10_ERCC_SIRV	chr15	65787040	65871551	+	23	2950	43406	111432	ENSMUSG00000015002.18	ENSMUST00000015146.15	Efr3a	Efr3a-201	Known	Known	None	0.6000000238418579	None	None	None	None
m54284U_191109_043049/98042537/ccs	PacBio_Cortex_Rep2	mm10_ERCC_SIRV	chr9	40801273	40805196	+	9	2101	27474	71626	ENSMUSG00000015656.17	ENSMUST00000015800.15	Hspa8	Hspa8-201	Known	Known	None	0.25	None	None	None	None
m54284U_191107_221739/170524976/ccs	PacBio_Cortex_Rep1	mm10_ERCC_SIRV	chr11	40755217	40748555	-	6	3415	32668	85687	ENSMUSG00000020326.7	ENSMUST00000020576.7	Ccng1	Ccng1-201	Known	Known	None	0.10000000149011612	None	None	None	None
m54284U_191107_221739/175965096/ccs	PacBio_Cortex_Rep1	mm10_ERCC_SIRV	chrX	74282751	74290147	+	9	1740	52354	136603	ENSMUSG00000009995.17	ENSMUST00000124200.7	Taz	Taz-204	Known	Known	None	0.10000000149011612	None	None	None	None
m54284U_191212_053548/18220393/ccs	PacBio_Hippocampus_Rep1	mm10_ERCC_SIRV	chr13	54565338	54551227	-	9	2621	38810	100796	ENSMUSG00000025871.18	ENSMUST00000026989.14	4833439L19Rik	4833439L19Rik-201	Known	Known	None	0.15000000596046448	None	None	None	None
m54284U_191109_043049/23070349/ccs	PacBio_Cortex_Rep2	mm10_ERCC_SIRV	chr19	9982706	9985092	+	4	863	50217	131629	ENSMUSG00000024661.7	ENSMUST00000025563.7	Fth1	Fth1-201	Known	Known	None	0.10000000149011612	None	None	None	None
m54284U_191212_053548/68093136/ccs	PacBio_Hippocampus_Rep1	mm10_ERCC_SIRV	chr3	80802686	80688090	-	16	3582	8333	21710	ENSMUSG00000033981.14	ENSMUST00000107745.7	Gria2	Gria2-202	Known	Known	None	0.8500000238418579	None	None	None	None
m54284U_191109_043049/93061939/ccs	PacBio_Cortex_Rep2	mm10_ERCC_SIRV	chr7	19699051	19696273	-	4	1107	20196	52686	ENSMUSG00000002985.16	ENSMUST00000174064.8	Apoe	Apoe-206	Known	Known	None	0.20000000298023224	None	None	None	None
m54284U_191107_221739/126159043/ccs	PacBio_Cortex_Rep1	mm10_ERCC_SIRV	chr15	65787090	65872559	+	22	3836	43406	220006	ENSMUSG00000015002.18	ENCODEMT000220006	Efr3a	ENCODEMT000220006	Known	NIC	None	0.949999988079071	None	None	None	None
m54284U_191212_053548/33096558/ccs	PacBio_Hippocampus_Rep1	mm10_ERCC_SIRV	chr5	32459344	32492747	+	8	2685	13595	35533	ENSMUSG00000014956.15	ENSMUST00000015100.14	Ppp1cb	Ppp1cb-201	Known	Known	None	0.30000001192092896	None	None	None	None
m54284U_191109_043049/98107453/ccs	PacBio_Cortex_Rep2	mm10_ERCC_SIRV	chr9	40801273	40805196	+	9	2101	27474	71626	ENSMUSG00000015656.17	ENSMUST00000015800.15	Hspa8	Hspa8-201	Known	Known	None	0.25	None	None	None	None
m54284U_191109_043049/77924933/ccs	PacBio_Cortex_Rep2	mm10_ERCC_SIRV	chr6	48602077	48621547	+	3	2449	17039	44912	ENSMUSG00000007216.6	ENSMUST00000204095.2	Zfp775	Zfp775-203	Known	Known	None	0.15000000596046448	None	None	None	None
m54284U_191107_221739/175965926/ccs	PacBio_Cortex_Rep1	mm10_ERCC_SIRV	chrX	74282751	74290145	+	10	1791	52354	136600	ENSMUSG00000009995.17	ENSMUST00000069722.12	Taz	Taz-201	Known	Known	None	0.15000000596046448	None	None	None	None
m54284U_191109_043049/44108091/ccs	PacBio_Cortex_Rep2	mm10_ERCC_SIRV	chr1	60409728	60479525	+	12	4538	948	220486	ENSMUSG00000026782.15	ENCODEMT000220486	Abi2	ENCODEMT000220486	Known	NIC	None	0.15000000596046448	None	None	None	None
m54284U_191107_221739/44828782/ccs	PacBio_Cortex_Rep1	mm10_ERCC_SIRV	chr17	25809145	25821255	+	6	3407	46735	121225	ENSMUSG00000025738.8	ENSMUST00000045692.8	Fbxl16	Fbxl16-201	Known	Known	None	0.44999998807907104	None	None	None	None
m54284U_191107_221739/174654222/ccs	PacBio_Cortex_Rep1	mm10_ERCC_SIRV	chr11	40755220	40748555	-	6	3418	32668	85687	ENSMUSG00000020326.7	ENSMUST00000020576.7	Ccng1	Ccng1-201	Known	Known	None	0.10000000149011612	None	None	None	None
m54284U_191212_053548/18810760/ccs	PacBio_Hippocampus_Rep1	mm10_ERCC_SIRV	chr13	54565338	54551229	-	6	2297	38810	219110	ENSMUSG00000025871.18	ENCODEMT000219110	4833439L19Rik	ENCODEMT000219110	Known	NIC	None	0.15000000596046448	None	None	None	None
m54284U_191109_043049/23070426/ccs	PacBio_Cortex_Rep2	mm10_ERCC_SIRV	chr19	9982706	9985092	+	4	863	50217	131629	ENSMUSG00000024661.7	ENSMUST00000025563.7	Fth1	Fth1-201	Known	Known	None	0.10000000149011612	None	None	None	None
m54284U_191109_043049/98108538/ccs	PacBio_Cortex_Rep2	mm10_ERCC_SIRV	chr9	40801273	40805194	+	9	2099	27474	71626	ENSMUSG00000015656.17	ENSMUST00000015800.15	Hspa8	Hspa8-201	Known	Known	None	0.25	None	None	None	None
m54284U_191107_221739/137561875/ccs	PacBio_Cortex_Rep1	mm10_ERCC_SIRV	chr15	65787040	65872557	+	23	3956	43406	111432	ENSMUSG00000015002.18	ENSMUST00000015146.15	Efr3a	Efr3a-201	Known	Known	None	0.8500000238418579	None	None	None	None
m54284U_191212_053548/38864760/ccs	PacBio_Hippocampus_Rep1	mm10_ERCC_SIRV	chr5	32459344	32492751	+	8	2689	13595	35533	ENSMUSG00000014956.15	ENSMUST00000015100.14	Ppp1cb	Ppp1cb-201	Known	Known	None	0.30000001192092896	None	None	None	None
m54284U_191107_221739/176096917/ccs	PacBio_Cortex_Rep1	mm10_ERCC_SIRV	chrX	74282751	74290145	+	10	1791	52354	136600	ENSMUSG00000009995.17	ENSMUST00000069722.12	Taz	Taz-201	Known	Known	None	0.15000000596046448	None	None	None	None
m54284U_191212_053548/68093369/ccs	PacBio_Hippocampus_Rep1	mm10_ERCC_SIRV	chr3	80710348	80688040	-	9	2183	8333	218931	ENSMUSG00000033981.14	ENCODEMT000218931	Gria2	ENCODEMT000218931	Known	ISM	Suffix	0.8500000238418579	None	None	None	None
m54284U_191109_043049/105907369/ccs	PacBio_Cortex_Rep2	mm10_ERCC_SIRV	chr1	60409773	60479504	+	10	4104	948	220461	ENSMUSG00000026782.15	ENCODEMT000220461	Abi2	ENCODEMT000220461	Known	NIC	None	0.8999999761581421	None	None	None	None
m54284U_191212_053548/20972231/ccs	PacBio_Hippocampus_Rep1	mm10_ERCC_SIRV	chr13	54565349	54551227	-	9	2632	38810	100796	ENSMUSG00000025871.18	ENSMUST00000026989.14	4833439L19Rik	4833439L19Rik-201	Known	Known	None	0.15000000596046448	None	None	None	None
m54284U_191107_221739/148245012/ccs	PacBio_Cortex_Rep1	mm10_ERCC_SIRV	chr15	65787040	65872557	+	23	3956	43406	111432	ENSMUSG00000015002.18	ENSMUST00000015146.15	Efr3a	Efr3a-201	Known	Known	None	0.8500000238418579	None	None	None	None
m54284U_191107_221739/179373537/ccs	PacBio_Cortex_Rep1	mm10_ERCC_SIRV	chrX	74282751	74290147	+	10	1793	52354	136600	ENSMUSG00000009995.17	ENSMUST00000069722.12	Taz	Taz-201	Known	Known	None	0.10000000149011612	None	None	None	None
m54284U_191109_043049/93062489/ccs	PacBio_Cortex_Rep2	mm10_ERCC_SIRV	chr7	19699051	19696273	-	4	1107	20196	52686	ENSMUSG00000002985.16	ENSMUST00000174064.8	Apoe	Apoe-206	Known	Known	None	0.20000000298023224	None	None	None	None
m54284U_191107_221739/46268535/ccs	PacBio_Cortex_Rep1	mm10_ERCC_SIRV	chr17	25809145	25821231	+	6	3397	46735	121225	ENSMUSG00000025738.8	ENSMUST00000045692.8	Fbxl16	Fbxl16-201	Known	Known	None	0.699999988079071	None	None	None	None
m54284U_191109_043049/98109448/ccs	PacBio_Cortex_Rep2	mm10_ERCC_SIRV	chr9	40801273	40805197	+	9	2102	27474	71626	ENSMUSG00000015656.17	ENSMUST00000015800.15	Hspa8	Hspa8-201	Known	Known	None	0.20000000298023224	None	None	None	None
m54284U_191109_043049/23136387/ccs	PacBio_Cortex_Rep2	mm10_ERCC_SIRV	chr19	9982706	9985092	+	4	863	50217	131629	ENSMUSG00000024661.7	ENSMUST00000025563.7	Fth1	Fth1-201	Known	Known	None	0.10000000149011612	None	None	None	None
m54284U_191212_053548/68225125/ccs	PacBio_Hippocampus_Rep1	mm10_ERCC_SIRV	chr3	80802686	80688090	-	16	3582	8333	21709	ENSMUSG00000033981.14	ENSMUST00000075316.9	Gria2	Gria2-201	Known	Known	None	0.8500000238418579	None	None	None	None
m54284U_191107_221739/123600989/ccs	PacBio_Cortex_Rep1	mm10_ERCC_SIRV	chr1	60409686	60479504	+	11	2931	948	220571	ENSMUSG00000026782.15	ENCODEMT000220571	Abi2	ENCODEMT000220571	Known	NIC	None	0.8999999761581421	None	None	None	None
m54284U_191212_053548/44107613/ccs	PacBio_Hippocampus_Rep1	mm10_ERCC_SIRV	chr5	32459344	32492745	+	8	2683	13595	35533	ENSMUSG00000014956.15	ENSMUST00000015100.14	Ppp1cb	Ppp1cb-201	Known	Known	None	0.3499999940395355	None	None	None	None
m54284U_191107_221739/148310017/ccs	PacBio_Cortex_Rep1	mm10_ERCC_SIRV	chr15	65787090	65872557	+	22	3834	43406	220006	ENSMUSG00000015002.18	ENCODEMT000220006	Efr3a	ENCODEMT000220006	Known	NIC	None	0.8500000238418579	None	None	None	None
m54284U_191213_120042/153485515/ccs	PacBio_Hippocampus_Rep2	mm10_ERCC_SIRV	chr6	48602077	48621522	+	3	2424	17039	44912	ENSMUSG00000007216.6	ENSMUST00000204095.2	Zfp775	Zfp775-203	Known	Known	None	0.550000011920929	None	None	None	None
m54284U_191107_221739/176294151/ccs	PacBio_Cortex_Rep1	mm10_ERCC_SIRV	chr11	40755254	40748555	-	6	3452	32668	85687	ENSMUSG00000020326.7	ENSMUST00000020576.7	Ccng1	Ccng1-201	Known	Known	None	0.10000000149011612	None	None	None	None
m54284U_191107_221739/180423501/ccs	PacBio_Cortex_Rep1	mm10_ERCC_SIRV	chrX	74282756	74290146	+	7	2561	52354	220397	ENSMUSG00000009995.17	ENCODEMT000220397	Taz	ENCODEMT000220397	Known	NIC	None	0.10000000149011612	None	None	None	None
m54284U_191212_053548/21628114/ccs	PacBio_Hippocampus_Rep1	mm10_ERCC_SIRV	chr13	54565324	54551227	-	5	2106	38810	100798	ENSMUSG00000025871.18	ENSMUST00000153708.1	4833439L19Rik	4833439L19Rik-209	Known	Known	None	0.15000000596046448	None	None	None	None
m54284U_191109_043049/98174787/ccs	PacBio_Cortex_Rep2	mm10_ERCC_SIRV	chr9	40801273	40805199	+	9	2104	27474	71626	ENSMUSG00000015656.17	ENSMUST00000015800.15	Hspa8	Hspa8-201	Known	Known	None	0.25	None	None	None	None
m54284U_191212_053548/68289415/ccs	PacBio_Hippocampus_Rep1	mm10_ERCC_SIRV	chr3	80802780	80688090	-	16	3676	8333	21710	ENSMUSG00000033981.14	ENSMUST00000107745.7	Gria2	Gria2-202	Known	Known	None	0.8500000238418579	None	None	None	None
m54284U_191107_221739/153029079/ccs	PacBio_Cortex_Rep1	mm10_ERCC_SIRV	chr15	65787040	65872560	+	23	3959	43406	111432	ENSMUSG00000015002.18	ENSMUST00000015146.15	Efr3a	Efr3a-201	Known	Known	None	0.949999988079071	None	None	None	None
m54284U_191109_043049/23266271/ccs	PacBio_Cortex_Rep2	mm10_ERCC_SIRV	chr19	9982706	9985084	+	4	855	50217	131629	ENSMUSG00000024661.7	ENSMUST00000025563.7	Fth1	Fth1-201	Known	Known	None	0.10000000149011612	None	None	None	None
m54284U_191212_053548/49087504/ccs	PacBio_Hippocampus_Rep1	mm10_ERCC_SIRV	chr5	32459344	32492748	+	8	2686	13595	35533	ENSMUSG00000014956.15	ENSMUST00000015100.14	Ppp1cb	Ppp1cb-201	Known	Known	None	0.30000001192092896	None	None	None	None
m54284U_191109_043049/1967448/ccs	PacBio_Cortex_Rep2	mm10_ERCC_SIRV	chrX	74282751	74290148	+	10	1794	52354	136600	ENSMUSG00000009995.17	ENSMUST00000069722.12	Taz	Taz-201	Known	Known	None	0.15000000596046448	None	None	None	None
m54284U_191212_053548/23135420/ccs	PacBio_Hippocampus_Rep1	mm10_ERCC_SIRV	chr13	54565324	54551227	-	9	2607	38810	100796	ENSMUSG00000025871.18	ENSMUST00000026989.14	4833439L19Rik	4833439L19Rik-201	Known	Known	None	0.15000000596046448	None	None	None	None
m54284U_191109_043049/98175715/ccs	PacBio_Cortex_Rep2	mm10_ERCC_SIRV	chr9	40801273	40805198	+	9	2103	27474	71626	ENSMUSG00000015656.17	ENSMUST00000015800.15	Hspa8	Hspa8-201	Known	Known	None	0.25	None	None	None	None
m54284U_191109_043049/93062602/ccs	PacBio_Cortex_Rep2	mm10_ERCC_SIRV	chr7	19699051	19696273	-	4	1107	20196	52686	ENSMUSG00000002985.16	ENSMUST00000174064.8	Apoe	Apoe-206	Known	Known	None	0.20000000298023224	None	None	None	None
m54284U_191107_221739/46793265/ccs	PacBio_Cortex_Rep1	mm10_ERCC_SIRV	chr17	25809145	25820832	+	6	3006	46735	121225	ENSMUSG00000025738.8	ENSMUST00000045692.8	Fbxl16	Fbxl16-201	Known	Known	None	0.5	None	None	None	None
m54284U_191107_221739/168102228/ccs	PacBio_Cortex_Rep1	mm10_ERCC_SIRV	chr15	65787098	65872558	+	23	4025	43406	220004	ENSMUSG00000015002.18	ENCODEMT000220004	Efr3a	ENCODEMT000220004	Known	NIC	None	0.949999988079071	None	None	None	None
m54284U_191109_043049/1967225/ccs	PacBio_Cortex_Rep2	mm10_ERCC_SIRV	chr11	40755220	40748555	-	6	3418	32668	85687	ENSMUSG00000020326.7	ENSMUST00000020576.7	Ccng1	Ccng1-201	Known	Known	None	0.10000000149011612	None	None	None	None
m54284U_191109_043049/23332901/ccs	PacBio_Cortex_Rep2	mm10_ERCC_SIRV	chr19	9982706	9985092	+	4	863	50217	131629	ENSMUSG00000024661.7	ENSMUST00000025563.7	Fth1	Fth1-201	Known	Known	None	0.10000000149011612	None	None	None	None
m54284U_191107_221739/144180449/ccs	PacBio_Cortex_Rep1	mm10_ERCC_SIRV	chr1	60409776	60481174	+	10	5748	948	220461	ENSMUSG00000026782.15	ENCODEMT000220461	Abi2	ENCODEMT000220461	Known	NIC	None	0.25	None	None	None	None
m54284U_191212_053548/68420041/ccs	PacBio_Hippocampus_Rep1	mm10_ERCC_SIRV	chr3	80803075	80688090	-	16	3971	8333	21709	ENSMUSG00000033981.14	ENSMUST00000075316.9	Gria2	Gria2-201	Known	Known	None	0.8500000238418579	None	None	None	None
m54284U_191109_043049/7604891/ccs	PacBio_Cortex_Rep2	mm10_ERCC_SIRV	chrX	74282751	74290148	+	10	1794	52354	136600	ENSMUSG00000009995.17	ENSMUST00000069722.12	Taz	Taz-201	Known	Known	None	0.15000000596046448	None	None	None	None
m54284U_191212_053548/51448204/ccs	PacBio_Hippocampus_Rep1	mm10_ERCC_SIRV	chr5	32459344	32492750	+	8	2688	13595	35533	ENSMUSG00000014956.15	ENSMUST00000015100.14	Ppp1cb	Ppp1cb-201	Known	Known	None	0.3499999940395355	None	None	None	None
m54284U_191212_053548/73466002/ccs	PacBio_Hippocampus_Rep1	mm10_ERCC_SIRV	chr6	48602078	48621546	+	3	2447	17039	44912	ENSMUSG00000007216.6	ENSMUST00000204095.2	Zfp775	Zfp775-203	Known	Known	None	0.15000000596046448	None	None	None	None
m54284U_191109_043049/98305166/ccs	PacBio_Cortex_Rep2	mm10_ERCC_SIRV	chr9	40801273	40805199	+	9	2104	27474	71626	ENSMUSG00000015656.17	ENSMUST00000015800.15	Hspa8	Hspa8-201	Known	Known	None	0.25	None	None	None	None
m54284U_191212_053548/23464344/ccs	PacBio_Hippocampus_Rep1	mm10_ERCC_SIRV	chr13	54565324	54551227	-	7	2412	38810	218934	ENSMUSG00000025871.18	ENCODEMT000218934	4833439L19Rik	ENCODEMT000218934	Known	NIC	None	0.15000000596046448	None	None	None	None
m54284U_191107_221739/173017043/ccs	PacBio_Cortex_Rep1	mm10_ERCC_SIRV	chr15	65787040	65872559	+	23	3958	43406	111432	ENSMUSG00000015002.18	ENSMUST00000015146.15	Efr3a	Efr3a-201	Known	Known	None	0.949999988079071	None	None	None	None
m54284U_191109_043049/23397289/ccs	PacBio_Cortex_Rep2	mm10_ERCC_SIRV	chr19	9982706	9985092	+	4	863	50217	131629	ENSMUSG00000024661.7	ENSMUST00000025563.7	Fth1	Fth1-201	Known	Known	None	0.10000000149011612	None	None	None	None
m54284U_191109_043049/98306220/ccs	PacBio_Cortex_Rep2	mm10_ERCC_SIRV	chr9	40801273	40805197	+	9	2102	27474	71626	ENSMUSG00000015656.17	ENSMUST00000015800.15	Hspa8	Hspa8-201	Known	Known	None	0.20000000298023224	None	None	None	None
m54284U_191107_221739/152175458/ccs	PacBio_Cortex_Rep1	mm10_ERCC_SIRV	chr1	60409759	60479503	+	10	4097	948	220466	ENSMUSG00000026782.15	ENCODEMT000220466	Abi2	ENCODEMT000220466	Known	NIC	None	0.8999999761581421	None	None	None	None
m54284U_191109_043049/10158108/ccs	PacBio_Cortex_Rep2	mm10_ERCC_SIRV	chrX	74282766	74290143	+	9	1699	52354	220415	ENSMUSG00000009995.17	ENCODEMT000220415	Taz	ENCODEMT000220415	Known	NIC	None	0.15000000596046448	None	None	None	None
m54284U_191109_043049/2687612/ccs	PacBio_Cortex_Rep2	mm10_ERCC_SIRV	chr11	40755348	40748553	-	4	3574	32668	220156	ENSMUSG00000020326.7	ENCODEMT000220156	Ccng1	ENCODEMT000220156	Known	ISM	Prefix	0.10000000149011612	None	None	None	None
m54284U_191212_053548/59441609/ccs	PacBio_Hippocampus_Rep1	mm10_ERCC_SIRV	chr5	32459344	32492755	+	8	2693	13595	35533	ENSMUSG00000014956.15	ENSMUST00000015100.14	Ppp1cb	Ppp1cb-201	Known	Known	None	0.20000000298023224	None	None	None	None
m54284U_191212_053548/68420090/ccs	PacBio_Hippocampus_Rep1	mm10_ERCC_SIRV	chr3	80801952	80688041	-	15	3313	8333	218505	ENSMUSG00000033981.14	ENCODEMT000218505	Gria2	ENCODEMT000218505	Known	ISM	Both	0.8500000238418579	None	None	None	None
m54284U_191212_053548/23856672/ccs	PacBio_Hippocampus_Rep1	mm10_ERCC_SIRV	chr13	54565339	54551227	-	5	2121	38810	100798	ENSMUSG00000025871.18	ENSMUST00000153708.1	4833439L19Rik	4833439L19Rik-209	Known	Known	None	0.15000000596046448	None	None	None	None
m54284U_191109_043049/526629/ccs	PacBio_Cortex_Rep2	mm10_ERCC_SIRV	chr15	65787040	65872557	+	23	3956	43406	111432	ENSMUSG00000015002.18	ENSMUST00000015146.15	Efr3a	Efr3a-201	Known	Known	None	0.8500000238418579	None	None	None	None
m54284U_191107_221739/48104854/ccs	PacBio_Cortex_Rep1	mm10_ERCC_SIRV	chr17	25809145	25821232	+	6	3397	46735	121225	ENSMUSG00000025738.8	ENSMUST00000045692.8	Fbxl16	Fbxl16-201	Known	Known	None	0.6499999761581421	None	None	None	None
m54284U_191109_043049/23397437/ccs	PacBio_Cortex_Rep2	mm10_ERCC_SIRV	chr19	9982706	9985092	+	4	863	50217	131629	ENSMUSG00000024661.7	ENSMUST00000025563.7	Fth1	Fth1-201	Known	Known	None	0.10000000149011612	None	None	None	None
m54284U_191109_043049/98371066/ccs	PacBio_Cortex_Rep2	mm10_ERCC_SIRV	chr9	40801273	40805197	+	9	2102	27474	71626	ENSMUSG00000015656.17	ENSMUST00000015800.15	Hspa8	Hspa8-201	Known	Known	None	0.20000000298023224	None	None	None	None
m54284U_191109_043049/93064006/ccs	PacBio_Cortex_Rep2	mm10_ERCC_SIRV	chr7	19699051	19696273	-	4	1107	20196	52686	ENSMUSG00000002985.16	ENSMUST00000174064.8	Apoe	Apoe-206	Known	Known	None	0.20000000298023224	None	None	None	None
m54284U_191212_053548/24250160/ccs	PacBio_Hippocampus_Rep1	mm10_ERCC_SIRV	chr13	54565348	54551227	-	5	2130	38810	100798	ENSMUSG00000025871.18	ENSMUST00000153708.1	4833439L19Rik	4833439L19Rik-209	Known	Known	None	0.15000000596046448	None	None	None	None
m54284U_191109_043049/11732994/ccs	PacBio_Cortex_Rep2	mm10_ERCC_SIRV	chrX	74282751	74290148	+	8	2263	52354	220572	ENSMUSG00000009995.17	ENCODEMT000220572	Taz	ENCODEMT000220572	Known	ISM	Suffix	0.15000000596046448	None	None	None	None
m54284U_191212_053548/96666662/ccs	PacBio_Hippocampus_Rep1	mm10_ERCC_SIRV	chr6	48602078	48621545	+	3	2446	17039	44912	ENSMUSG00000007216.6	ENSMUST00000204095.2	Zfp775	Zfp775-203	Known	Known	None	0.15000000596046448	None	None	None	None
m54284U_191109_043049/24707473/ccs	PacBio_Cortex_Rep2	mm10_ERCC_SIRV	chr1	60409686	60479504	+	9	3991	948	220573	ENSMUSG00000026782.15	ENCODEMT000220573	Abi2	ENCODEMT000220573	Known	NIC	None	0.8999999761581421	None	None	None	None
m54284U_191109_043049/8978492/ccs	PacBio_Cortex_Rep2	mm10_ERCC_SIRV	chr15	65787098	65871560	+	23	3026	43406	220004	ENSMUSG00000015002.18	ENCODEMT000220004	Efr3a	ENCODEMT000220004	Known	NIC	None	0.6000000238418579	None	None	None	None
m54284U_191212_053548/68422115/ccs	PacBio_Hippocampus_Rep1	mm10_ERCC_SIRV	chr3	80802764	80688090	-	16	3660	8333	21710	ENSMUSG00000033981.14	ENSMUST00000107745.7	Gria2	Gria2-202	Known	Known	None	0.8500000238418579	None	None	None	None
m54284U_191212_053548/63308186/ccs	PacBio_Hippocampus_Rep1	mm10_ERCC_SIRV	chr5	32459344	32492750	+	8	2688	13595	35533	ENSMUSG00000014956.15	ENSMUST00000015100.14	Ppp1cb	Ppp1cb-201	Known	Known	None	0.3499999940395355	None	None	None	None
m54284U_191109_043049/17827562/ccs	PacBio_Cortex_Rep2	mm10_ERCC_SIRV	chr11	40755216	40748555	-	6	3414	32668	85687	ENSMUSG00000020326.7	ENSMUST00000020576.7	Ccng1	Ccng1-201	Known	Known	None	0.10000000149011612	None	None	None	None
m54284U_191109_043049/23463626/ccs	PacBio_Cortex_Rep2	mm10_ERCC_SIRV	chr19	9982706	9985092	+	4	863	50217	131629	ENSMUSG00000024661.7	ENSMUST00000025563.7	Fth1	Fth1-201	Known	Known	None	0.10000000149011612	None	None	None	None
m54284U_191109_043049/20449195/ccs	PacBio_Cortex_Rep2	mm10_ERCC_SIRV	chr15	65787040	65872522	+	22	3842	43406	220574	ENSMUSG00000015002.18	ENCODEMT000220574	Efr3a	ENCODEMT000220574	Known	NNC	None	0.10000000149011612	None	None	None	None
m54284U_191107_221739/49612449/ccs	PacBio_Cortex_Rep1	mm10_ERCC_SIRV	chr17	25809145	25821255	+	6	3429	46735	121225	ENSMUSG00000025738.8	ENSMUST00000045692.8	Fbxl16	Fbxl16-201	Known	Known	None	0.44999998807907104	None	None	None	None
m54284U_191109_043049/98371989/ccs	PacBio_Cortex_Rep2	mm10_ERCC_SIRV	chr9	40801273	40805197	+	9	2102	27474	71626	ENSMUSG00000015656.17	ENSMUST00000015800.15	Hspa8	Hspa8-201	Known	Known	None	0.20000000298023224	None	None	None	None
m54284U_191212_053548/24316365/ccs	PacBio_Hippocampus_Rep1	mm10_ERCC_SIRV	chr13	54565335	54551226	-	7	2421	38810	219031	ENSMUSG00000025871.18	ENCODEMT000219031	4833439L19Rik	ENCODEMT000219031	Known	NIC	None	0.15000000596046448	None	None	None	None
m54284U_191212_053548/76611768/ccs	PacBio_Hippocampus_Rep1	mm10_ERCC_SIRV	chr5	32459344	32493712	+	8	3650	13595	35533	ENSMUSG00000014956.15	ENSMUST00000015100.14	Ppp1cb	Ppp1cb-201	Known	Known	None	0.15000000596046448	None	None	None	None
m54284U_191212_053548/68617841/ccs	PacBio_Hippocampus_Rep1	mm10_ERCC_SIRV	chr3	80802337	80688090	-	16	3233	8333	21709	ENSMUSG00000033981.14	ENSMUST00000075316.9	Gria2	Gria2-201	Known	Known	None	0.8500000238418579	None	None	None	None
m54284U_191109_043049/23463953/ccs	PacBio_Cortex_Rep2	mm10_ERCC_SIRV	chr19	9982706	9985092	+	4	863	50217	131629	ENSMUSG00000024661.7	ENSMUST00000025563.7	Fth1	Fth1-201	Known	Known	None	0.10000000149011612	None	None	None	None
m54284U_191109_043049/98436060/ccs	PacBio_Cortex_Rep2	mm10_ERCC_SIRV	chr9	40801273	40805196	+	9	2101	27474	71626	ENSMUSG00000015656.17	ENSMUST00000015800.15	Hspa8	Hspa8-201	Known	Known	None	0.25	None	None	None	None
m54284U_191212_053548/25496229/ccs	PacBio_Hippocampus_Rep1	mm10_ERCC_SIRV	chr13	54565345	54551227	-	7	2433	38810	218934	ENSMUSG00000025871.18	ENCODEMT000218934	4833439L19Rik	ENCODEMT000218934	Known	NIC	None	0.15000000596046448	None	None	None	None
m54284U_191109_043049/31328190/ccs	PacBio_Cortex_Rep2	mm10_ERCC_SIRV	chr11	40755213	40748555	-	6	3411	32668	85687	ENSMUSG00000020326.7	ENSMUST00000020576.7	Ccng1	Ccng1-201	Known	Known	None	0.10000000149011612	None	None	None	None
m54284U_191212_053548/6882473/ccs	PacBio_Hippocampus_Rep1	mm10_ERCC_SIRV	chr6	48602082	48621546	+	3	2443	17039	44912	ENSMUSG00000007216.6	ENSMUST00000204095.2	Zfp775	Zfp775-203	Known	Known	None	0.15000000596046448	None	None	None	None
m54284U_191109_043049/93127880/ccs	PacBio_Cortex_Rep2	mm10_ERCC_SIRV	chr7	19699051	19696273	-	4	1107	20196	52686	ENSMUSG00000002985.16	ENSMUST00000174064.8	Apoe	Apoe-206	Known	Known	None	0.20000000298023224	None	None	None	None
m54284U_191109_043049/16189379/ccs	PacBio_Cortex_Rep2	mm10_ERCC_SIRV	chrX	74282751	74290136	+	10	1782	52354	136600	ENSMUSG00000009995.17	ENSMUST00000069722.12	Taz	Taz-201	Known	Known	None	0.15000000596046448	None	None	None	None
m54284U_191109_043049/39453252/ccs	PacBio_Cortex_Rep2	mm10_ERCC_SIRV	chr1	60409776	60479503	+	10	4100	948	220461	ENSMUSG00000026782.15	ENCODEMT000220461	Abi2	ENCODEMT000220461	Known	NIC	None	0.8999999761581421	None	None	None	None
m54284U_191109_043049/22350520/ccs	PacBio_Cortex_Rep2	mm10_ERCC_SIRV	chr15	65787040	65872559	+	23	3958	43406	111432	ENSMUSG00000015002.18	ENSMUST00000015146.15	Efr3a	Efr3a-201	Known	Known	None	0.949999988079071	None	None	None	None
m54284U_191212_053548/82774719/ccs	PacBio_Hippocampus_Rep1	mm10_ERCC_SIRV	chr5	32459344	32492749	+	8	2687	13595	35533	ENSMUSG00000014956.15	ENSMUST00000015100.14	Ppp1cb	Ppp1cb-201	Known	Known	None	0.30000001192092896	None	None	None	None
m54284U_191109_043049/98501126/ccs	PacBio_Cortex_Rep2	mm10_ERCC_SIRV	chr9	40801273	40805196	+	9	2101	27474	71626	ENSMUSG00000015656.17	ENSMUST00000015800.15	Hspa8	Hspa8-201	Known	Known	None	0.25	None	None	None	None
m54284U_191107_221739/57345101/ccs	PacBio_Cortex_Rep1	mm10_ERCC_SIRV	chr17	25809145	25821255	+	6	3429	46735	121225	ENSMUSG00000025738.8	ENSMUST00000045692.8	Fbxl16	Fbxl16-201	Known	Known	None	0.44999998807907104	None	None	None	None
m54284U_191109_043049/23529424/ccs	PacBio_Cortex_Rep2	mm10_ERCC_SIRV	chr19	9982706	9985084	+	4	855	50217	131629	ENSMUSG00000024661.7	ENSMUST00000025563.7	Fth1	Fth1-201	Known	Known	None	0.10000000149011612	None	None	None	None
m54284U_191109_043049/16254098/ccs	PacBio_Cortex_Rep2	mm10_ERCC_SIRV	chrX	74282751	74290148	+	10	1794	52354	136600	ENSMUSG00000009995.17	ENSMUST00000069722.12	Taz	Taz-201	Known	Known	None	0.15000000596046448	None	None	None	None
m54284U_191212_053548/68682683/ccs	PacBio_Hippocampus_Rep1	mm10_ERCC_SIRV	chr3	80802665	80688090	-	16	3561	8333	21709	ENSMUSG00000033981.14	ENSMUST00000075316.9	Gria2	Gria2-201	Known	Known	None	0.8500000238418579	None	None	None	None
m54284U_191212_053548/25626273/ccs	PacBio_Hippocampus_Rep1	mm10_ERCC_SIRV	chr13	54565359	54551227	-	7	2447	38810	218934	ENSMUSG00000025871.18	ENCODEMT000218934	4833439L19Rik	ENCODEMT000218934	Known	NIC	None	0.15000000596046448	None	None	None	None
m54284U_191109_043049/36112317/ccs	PacBio_Cortex_Rep2	mm10_ERCC_SIRV	chr11	40755207	40748555	-	6	3405	32668	85687	ENSMUSG00000020326.7	ENSMUST00000020576.7	Ccng1	Ccng1-201	Known	Known	None	0.10000000149011612	None	None	None	None
m54284U_191109_043049/23855667/ccs	PacBio_Cortex_Rep2	mm10_ERCC_SIRV	chr15	65787098	65872558	+	23	4025	43406	220004	ENSMUSG00000015002.18	ENCODEMT000220004	Efr3a	ENCODEMT000220004	Known	NIC	None	0.949999988079071	None	None	None	None
m54284U_191109_043049/78317404/ccs	PacBio_Cortex_Rep2	mm10_ERCC_SIRV	chr1	60409686	60479502	+	9	4045	948	2246	ENSMUSG00000026782.15	ENSMUST00000052332.14	Abi2	Abi2-201	Known	Known	None	0.8500000238418579	None	None	None	None
m54284U_191109_043049/98501308/ccs	PacBio_Cortex_Rep2	mm10_ERCC_SIRV	chr9	40801273	40805196	+	9	2101	27474	71626	ENSMUSG00000015656.17	ENSMUST00000015800.15	Hspa8	Hspa8-201	Known	Known	None	0.25	None	None	None	None
m54284U_191212_053548/86312029/ccs	PacBio_Hippocampus_Rep1	mm10_ERCC_SIRV	chr5	32459344	32492750	+	8	2688	13595	35533	ENSMUSG00000014956.15	ENSMUST00000015100.14	Ppp1cb	Ppp1cb-201	Known	Known	None	0.3499999940395355	None	None	None	None
m54284U_191109_043049/16319760/ccs	PacBio_Cortex_Rep2	mm10_ERCC_SIRV	chrX	74282756	74290148	+	7	2563	52354	220397	ENSMUSG00000009995.17	ENCODEMT000220397	Taz	ENCODEMT000220397	Known	NIC	None	0.15000000596046448	None	None	None	None
m54284U_191109_043049/23530074/ccs	PacBio_Cortex_Rep2	mm10_ERCC_SIRV	chr19	9982706	9985091	+	4	862	50217	131629	ENSMUSG00000024661.7	ENSMUST00000025563.7	Fth1	Fth1-201	Known	Known	None	0.10000000149011612	None	None	None	None
m54284U_191212_053548/25690499/ccs	PacBio_Hippocampus_Rep1	mm10_ERCC_SIRV	chr13	54565345	54551227	-	7	2433	38810	218934	ENSMUSG00000025871.18	ENCODEMT000218934	4833439L19Rik	ENCODEMT000218934	Known	NIC	None	0.15000000596046448	None	None	None	None
m54284U_191109_043049/45353484/ccs	PacBio_Cortex_Rep2	mm10_ERCC_SIRV	chr15	65787040	65872557	+	23	3956	43406	111432	ENSMUSG00000015002.18	ENSMUST00000015146.15	Efr3a	Efr3a-201	Known	Known	None	0.8500000238418579	None	None	None	None
m54284U_191212_053548/68748154/ccs	PacBio_Hippocampus_Rep1	mm10_ERCC_SIRV	chr3	80802763	80688090	-	16	3659	8333	21709	ENSMUSG00000033981.14	ENSMUST00000075316.9	Gria2	Gria2-201	Known	Known	None	0.8500000238418579	None	None	None	None
m54284U_191213_120042/94570471/ccs	PacBio_Hippocampus_Rep2	mm10_ERCC_SIRV	chr6	48602082	48621547	+	3	2444	17039	44912	ENSMUSG00000007216.6	ENSMUST00000204095.2	Zfp775	Zfp775-203	Known	Known	None	0.15000000596046448	None	None	None	None
m54284U_191109_043049/93128643/ccs	PacBio_Cortex_Rep2	mm10_ERCC_SIRV	chr7	19699052	19696273	-	4	1108	20196	52686	ENSMUSG00000002985.16	ENSMUST00000174064.8	Apoe	Apoe-206	Known	Known	None	0.20000000298023224	None	None	None	None
m54284U_191109_043049/98566701/ccs	PacBio_Cortex_Rep2	mm10_ERCC_SIRV	chr9	40801273	40805187	+	9	2092	27474	71626	ENSMUSG00000015656.17	ENSMUST00000015800.15	Hspa8	Hspa8-201	Known	Known	None	0.3499999940395355	None	None	None	None
m54284U_191107_221739/58917040/ccs	PacBio_Cortex_Rep1	mm10_ERCC_SIRV	chr17	25809145	25821255	+	6	3429	46735	121225	ENSMUSG00000025738.8	ENSMUST00000045692.8	Fbxl16	Fbxl16-201	Known	Known	None	0.44999998807907104	None	None	None	None
m54284U_191109_043049/37882118/ccs	PacBio_Cortex_Rep2	mm10_ERCC_SIRV	chr11	40755230	40748555	-	6	3428	32668	85687	ENSMUSG00000020326.7	ENSMUST00000020576.7	Ccng1	Ccng1-201	Known	Known	None	0.10000000149011612	None	None	None	None
m54284U_191109_043049/19661342/ccs	PacBio_Cortex_Rep2	mm10_ERCC_SIRV	chrX	74282751	74290148	+	10	1794	52354	136600	ENSMUSG00000009995.17	ENSMUST00000069722.12	Taz	Taz-201	Known	Known	None	0.15000000596046448	None	None	None	None
m54284U_191109_043049/124584673/ccs	PacBio_Cortex_Rep2	mm10_ERCC_SIRV	chr1	60409757	60479333	+	11	4249	948	220468	ENSMUSG00000026782.15	ENCODEMT000220468	Abi2	ENCODEMT000220468	Known	ISM	Prefix	0.8999999761581421	None	None	None	None
m54284U_191212_053548/25823170/ccs	PacBio_Hippocampus_Rep1	mm10_ERCC_SIRV	chr13	54565332	54551227	-	7	2420	38810	218934	ENSMUSG00000025871.18	ENCODEMT000218934	4833439L19Rik	ENCODEMT000218934	Known	NIC	None	0.15000000596046448	None	None	None	None
m54284U_191109_043049/23594816/ccs	PacBio_Cortex_Rep2	mm10_ERCC_SIRV	chr19	9982706	9985091	+	4	862	50217	131629	ENSMUSG00000024661.7	ENSMUST00000025563.7	Fth1	Fth1-201	Known	Known	None	0.10000000149011612	None	None	None	None
m54284U_191109_043049/56689599/ccs	PacBio_Cortex_Rep2	mm10_ERCC_SIRV	chr15	65787098	65872558	+	23	4025	43406	220004	ENSMUSG00000015002.18	ENCODEMT000220004	Efr3a	ENCODEMT000220004	Known	NIC	None	0.949999988079071	None	None	None	None
m54284U_191212_053548/94633991/ccs	PacBio_Hippocampus_Rep1	mm10_ERCC_SIRV	chr5	32459344	32492748	+	8	2686	13595	35533	ENSMUSG00000014956.15	ENSMUST00000015100.14	Ppp1cb	Ppp1cb-201	Known	Known	None	0.30000001192092896	None	None	None	None
m54284U_191109_043049/98567075/ccs	PacBio_Cortex_Rep2	mm10_ERCC_SIRV	chr9	40801273	40805198	+	9	2103	27474	71626	ENSMUSG00000015656.17	ENSMUST00000015800.15	Hspa8	Hspa8-201	Known	Known	None	0.25	None	None	None	None
m54284U_191212_053548/68813676/ccs	PacBio_Hippocampus_Rep1	mm10_ERCC_SIRV	chr3	80802721	80688090	-	16	3617	8333	21709	ENSMUSG00000033981.14	ENSMUST00000075316.9	Gria2	Gria2-201	Known	Known	None	0.8500000238418579	None	None	None	None
m54284U_191109_043049/59639879/ccs	PacBio_Cortex_Rep2	mm10_ERCC_SIRV	chr15	65787040	65872559	+	23	3958	43406	111432	ENSMUSG00000015002.18	ENSMUST00000015146.15	Efr3a	Efr3a-201	Known	Known	None	0.949999988079071	None	None	None	None
m54284U_191109_043049/38994116/ccs	PacBio_Cortex_Rep2	mm10_ERCC_SIRV	chr11	40755260	40748555	-	6	3458	32668	85687	ENSMUSG00000020326.7	ENSMUST00000020576.7	Ccng1	Ccng1-201	Known	Known	None	0.10000000149011612	None	None	None	None
m54284U_191109_043049/21496445/ccs	PacBio_Cortex_Rep2	mm10_ERCC_SIRV	chrX	74282751	74290148	+	10	1794	52354	136600	ENSMUSG00000009995.17	ENSMUST00000069722.12	Taz	Taz-201	Known	Known	None	0.15000000596046448	None	None	None	None
m54284U_191109_043049/23595103/ccs	PacBio_Cortex_Rep2	mm10_ERCC_SIRV	chr19	9982706	9985092	+	4	863	50217	131629	ENSMUSG00000024661.7	ENSMUST00000025563.7	Fth1	Fth1-201	Known	Known	None	0.10000000149011612	None	None	None	None
m54284U_191212_053548/94702019/ccs	PacBio_Hippocampus_Rep1	mm10_ERCC_SIRV	chr5	32459344	32492748	+	8	2686	13595	35533	ENSMUSG00000014956.15	ENSMUST00000015100.14	Ppp1cb	Ppp1cb-201	Known	Known	None	0.30000001192092896	None	None	None	None
m54284U_191212_053548/25823899/ccs	PacBio_Hippocampus_Rep1	mm10_ERCC_SIRV	chr13	54565325	54551227	-	7	2413	38810	218934	ENSMUSG00000025871.18	ENCODEMT000218934	4833439L19Rik	ENCODEMT000218934	Known	NIC	None	0.15000000596046448	None	None	None	None
m54284U_191109_043049/98568234/ccs	PacBio_Cortex_Rep2	mm10_ERCC_SIRV	chr9	40801273	40805196	+	9	2101	27474	71626	ENSMUSG00000015656.17	ENSMUST00000015800.15	Hspa8	Hspa8-201	Known	Known	None	0.25	None	None	None	None
m54284U_191213_120042/41288582/ccs	PacBio_Hippocampus_Rep2	mm10_ERCC_SIRV	chr1	60409757	60479518	+	11	4414	948	220468	ENSMUSG00000026782.15	ENCODEMT000220468	Abi2	ENCODEMT000220468	Known	ISM	Prefix	0.3499999940395355	None	None	None	None
m54284U_191109_043049/78316860/ccs	PacBio_Cortex_Rep2	mm10_ERCC_SIRV	chr15	65787040	65872557	+	23	3956	43406	111432	ENSMUSG00000015002.18	ENSMUST00000015146.15	Efr3a	Efr3a-201	Known	Known	None	0.8500000238418579	None	None	None	None
m54284U_191109_043049/93192260/ccs	PacBio_Cortex_Rep2	mm10_ERCC_SIRV	chr7	19699051	19696273	-	4	1107	20196	52686	ENSMUSG00000002985.16	ENSMUST00000174064.8	Apoe	Apoe-206	Known	Known	None	0.20000000298023224	None	None	None	None
m54284U_191107_221739/177799308/ccs	PacBio_Cortex_Rep1	mm10_ERCC_SIRV	chr6	48602083	48621547	+	3	2443	17039	44912	ENSMUSG00000007216.6	ENSMUST00000204095.2	Zfp775	Zfp775-203	Known	Known	None	0.15000000596046448	None	None	None	None
m54284U_191109_043049/27593073/ccs	PacBio_Cortex_Rep2	mm10_ERCC_SIRV	chrX	74282761	74290148	+	9	2025	52354	220471	ENSMUSG00000009995.17	ENCODEMT000220471	Taz	ENCODEMT000220471	Known	NIC	None	0.15000000596046448	None	None	None	None
m54284U_191107_221739/63636717/ccs	PacBio_Cortex_Rep1	mm10_ERCC_SIRV	chr17	25809145	25821255	+	6	3429	46735	121225	ENSMUSG00000025738.8	ENSMUST00000045692.8	Fbxl16	Fbxl16-201	Known	Known	None	0.44999998807907104	None	None	None	None
m54284U_191212_053548/68879777/ccs	PacBio_Hippocampus_Rep1	mm10_ERCC_SIRV	chr3	80802671	80688093	-	15	3950	8333	218454	ENSMUSG00000033981.14	ENCODEMT000218454	Gria2	ENCODEMT000218454	Known	ISM	Prefix	0.8500000238418579	None	None	None	None
m54284U_191109_043049/23595329/ccs	PacBio_Cortex_Rep2	mm10_ERCC_SIRV	chr19	9982706	9985092	+	4	863	50217	131629	ENSMUSG00000024661.7	ENSMUST00000025563.7	Fth1	Fth1-201	Known	Known	None	0.10000000149011612	None	None	None	None
m54284U_191109_043049/98568478/ccs	PacBio_Cortex_Rep2	mm10_ERCC_SIRV	chr9	40801273	40805196	+	9	2101	27474	71626	ENSMUSG00000015656.17	ENSMUST00000015800.15	Hspa8	Hspa8-201	Known	Known	None	0.25	None	None	None	None
m54284U_191212_053548/25954298/ccs	PacBio_Hippocampus_Rep1	mm10_ERCC_SIRV	chr13	54565358	54551227	-	9	2641	38810	100796	ENSMUSG00000025871.18	ENSMUST00000026989.14	4833439L19Rik	4833439L19Rik-201	Known	Known	None	0.15000000596046448	None	None	None	None
m54284U_191109_043049/43909345/ccs	PacBio_Cortex_Rep2	mm10_ERCC_SIRV	chr11	40755275	40748555	-	6	3473	32668	85687	ENSMUSG00000020326.7	ENSMUST00000020576.7	Ccng1	Ccng1-201	Known	Known	None	0.10000000149011612	None	None	None	None
m54284U_191212_053548/95094602/ccs	PacBio_Hippocampus_Rep1	mm10_ERCC_SIRV	chr5	32459344	32492742	+	8	2680	13595	35533	ENSMUSG00000014956.15	ENSMUST00000015100.14	Ppp1cb	Ppp1cb-201	Known	Known	None	0.30000001192092896	None	None	None	None
m54284U_191109_043049/82577400/ccs	PacBio_Cortex_Rep2	mm10_ERCC_SIRV	chr15	65787040	65872559	+	23	3958	43406	111432	ENSMUSG00000015002.18	ENSMUST00000015146.15	Efr3a	Efr3a-201	Known	Known	None	0.949999988079071	None	None	None	None
m54284U_191107_221739/1966249/ccs	PacBio_Cortex_Rep1	mm10_ERCC_SIRV	chr1	60409760	60481160	+	10	5746	948	220466	ENSMUSG00000026782.15	ENCODEMT000220466	Abi2	ENCODEMT000220466	Known	NIC	None	0.20000000298023224	None	None	None	None
m54284U_191109_043049/28051334/ccs	PacBio_Cortex_Rep2	mm10_ERCC_SIRV	chrX	74282765	74290148	+	8	2415	52354	220416	ENSMUSG00000009995.17	ENCODEMT000220416	Taz	ENCODEMT000220416	Known	NIC	None	0.15000000596046448	None	None	None	None
m54284U_191109_043049/98633317/ccs	PacBio_Cortex_Rep2	mm10_ERCC_SIRV	chr9	40801273	40805199	+	9	2104	27474	71626	ENSMUSG00000015656.17	ENSMUST00000015800.15	Hspa8	Hspa8-201	Known	Known	None	0.25	None	None	None	None
m54284U_191212_053548/26413278/ccs	PacBio_Hippocampus_Rep1	mm10_ERCC_SIRV	chr13	54565349	54551227	-	9	2632	38810	100796	ENSMUSG00000025871.18	ENSMUST00000026989.14	4833439L19Rik	4833439L19Rik-201	Known	Known	None	0.15000000596046448	None	None	None	None
m54284U_191109_043049/23658688/ccs	PacBio_Cortex_Rep2	mm10_ERCC_SIRV	chr19	9982706	9985092	+	4	863	50217	131629	ENSMUSG00000024661.7	ENSMUST00000025563.7	Fth1	Fth1-201	Known	Known	None	0.10000000149011612	None	None	None	None
m54284U_191212_053548/95617462/ccs	PacBio_Hippocampus_Rep1	mm10_ERCC_SIRV	chr5	32459344	32492752	+	8	2690	13595	35533	ENSMUSG00000014956.15	ENSMUST00000015100.14	Ppp1cb	Ppp1cb-201	Known	Known	None	0.30000001192092896	None	None	None	None
m54284U_191109_043049/86770043/ccs	PacBio_Cortex_Rep2	mm10_ERCC_SIRV	chr15	65787040	65872557	+	23	3956	43406	111432	ENSMUSG00000015002.18	ENSMUST00000015146.15	Efr3a	Efr3a-201	Known	Known	None	0.8500000238418579	None	None	None	None
m54284U_191109_043049/44630108/ccs	PacBio_Cortex_Rep2	mm10_ERCC_SIRV	chr11	40755254	40748555	-	6	3452	32668	85687	ENSMUSG00000020326.7	ENSMUST00000020576.7	Ccng1	Ccng1-201	Known	Known	None	0.10000000149011612	None	None	None	None
m54284U_191107_221739/127927220/ccs	PacBio_Cortex_Rep1	mm10_ERCC_SIRV	chr1	60409777	60481174	+	10	5740	948	220461	ENSMUSG00000026782.15	ENCODEMT000220461	Abi2	ENCODEMT000220461	Known	NIC	None	0.25	None	None	None	None
m54284U_191109_043049/28902775/ccs	PacBio_Cortex_Rep2	mm10_ERCC_SIRV	chrX	74282751	74304689	+	17	4425	52355	220575	ENSMUSG00000019087.13	ENCODEMT000220575	Atp6ap1	ENCODEMT000220575	Known	NIC	None	0.05000000074505806	None	None	None	None
m54284U_191212_053548/27001946/ccs	PacBio_Hippocampus_Rep1	mm10_ERCC_SIRV	chr13	54565325	54551227	-	7	2413	38810	218934	ENSMUSG00000025871.18	ENCODEMT000218934	4833439L19Rik	ENCODEMT000218934	Known	NIC	None	0.15000000596046448	None	None	None	None
m54284U_191107_221739/65538205/ccs	PacBio_Cortex_Rep1	mm10_ERCC_SIRV	chr17	25809145	25821255	+	6	3429	46735	121225	ENSMUSG00000025738.8	ENSMUST00000045692.8	Fbxl16	Fbxl16-201	Known	Known	None	0.44999998807907104	None	None	None	None
m54284U_191212_053548/68880702/ccs	PacBio_Hippocampus_Rep1	mm10_ERCC_SIRV	chr3	80707821	80688041	-	7	1865	8333	218501	ENSMUSG00000033981.14	ENCODEMT000218501	Gria2	ENCODEMT000218501	Known	ISM	Suffix	0.8500000238418579	None	None	None	None
m54284U_191109_043049/93325651/ccs	PacBio_Cortex_Rep2	mm10_ERCC_SIRV	chr7	19699051	19696273	-	4	1107	20196	52686	ENSMUSG00000002985.16	ENSMUST00000174064.8	Apoe	Apoe-206	Known	Known	None	0.20000000298023224	None	None	None	None
m54284U_191109_043049/98633679/ccs	PacBio_Cortex_Rep2	mm10_ERCC_SIRV	chr9	40801273	40805172	+	9	2077	27474	71626	ENSMUSG00000015656.17	ENSMUST00000015800.15	Hspa8	Hspa8-201	Known	Known	None	0.6000000238418579	None	None	None	None
m54284U_191109_043049/23660761/ccs	PacBio_Cortex_Rep2	mm10_ERCC_SIRV	chr19	9982706	9985091	+	4	862	50217	131629	ENSMUSG00000024661.7	ENSMUST00000025563.7	Fth1	Fth1-201	Known	Known	None	0.10000000149011612	None	None	None	None
m54284U_191109_043049/148178124/ccs	PacBio_Cortex_Rep2	mm10_ERCC_SIRV	chr6	48602083	48621545	+	3	2441	17039	44912	ENSMUSG00000007216.6	ENSMUST00000204095.2	Zfp775	Zfp775-203	Known	Known	None	0.15000000596046448	None	None	None	None
m54284U_191212_053548/100533612/ccs	PacBio_Hippocampus_Rep1	mm10_ERCC_SIRV	chr5	32459260	32492754	+	8	2696	13595	219512	ENSMUSG00000014956.15	ENCODEMT000219512	Ppp1cb	ENCODEMT000219512	Known	NNC	None	0.25	None	None	None	None
m54284U_191212_053548/27134238/ccs	PacBio_Hippocampus_Rep1	mm10_ERCC_SIRV	chr13	54565316	54551227	-	9	2599	38810	100796	ENSMUSG00000025871.18	ENSMUST00000026989.14	4833439L19Rik	4833439L19Rik-201	Known	Known	None	0.15000000596046448	None	None	None	None
m54284U_191109_043049/87230229/ccs	PacBio_Cortex_Rep2	mm10_ERCC_SIRV	chr15	65787040	65872559	+	23	3958	43406	111432	ENSMUSG00000015002.18	ENSMUST00000015146.15	Efr3a	Efr3a-201	Known	Known	None	0.949999988079071	None	None	None	None
m54284U_191109_043049/45746828/ccs	PacBio_Cortex_Rep2	mm10_ERCC_SIRV	chr11	40755325	40748553	-	6	3415	32668	220273	ENSMUSG00000020326.7	ENCODEMT000220273	Ccng1	ENCODEMT000220273	Known	NNC	None	0.10000000149011612	None	None	None	None
m54284U_191109_043049/92800867/ccs	PacBio_Cortex_Rep2	mm10_ERCC_SIRV	chr15	65787040	65872559	+	23	3958	43406	111432	ENSMUSG00000015002.18	ENSMUST00000015146.15	Efr3a	Efr3a-201	Known	Known	None	0.949999988079071	None	None	None	None
m54284U_191109_043049/31917311/ccs	PacBio_Cortex_Rep2	mm10_ERCC_SIRV	chrX	74282751	74290145	+	10	1791	52354	136600	ENSMUSG00000009995.17	ENSMUST00000069722.12	Taz	Taz-201	Known	Known	None	0.15000000596046448	None	None	None	None
m54284U_191213_120042/9766645/ccs	PacBio_Hippocampus_Rep2	mm10_ERCC_SIRV	chr1	60409687	60444779	+	4	3100	948	2250	ENSMUSG00000026782.15	ENSMUST00000191493.1	Abi2	Abi2-212	Known	Known	None	0.949999988079071	None	None	None	None
m54284U_191109_043049/23724887/ccs	PacBio_Cortex_Rep2	mm10_ERCC_SIRV	chr19	9982706	9985092	+	4	863	50217	131629	ENSMUSG00000024661.7	ENSMUST00000025563.7	Fth1	Fth1-201	Known	Known	None	0.10000000149011612	None	None	None	None
m54284U_191109_043049/98634440/ccs	PacBio_Cortex_Rep2	mm10_ERCC_SIRV	chr9	40801273	40805199	+	9	2104	27474	71626	ENSMUSG00000015656.17	ENSMUST00000015800.15	Hspa8	Hspa8-201	Known	Known	None	0.25	None	None	None	None
m54284U_191212_053548/28115326/ccs	PacBio_Hippocampus_Rep1	mm10_ERCC_SIRV	chr13	54565359	54551227	-	9	2642	38810	100796	ENSMUSG00000025871.18	ENSMUST00000026989.14	4833439L19Rik	4833439L19Rik-201	Known	Known	None	0.15000000596046448	None	None	None	None
m54284U_191212_053548/68943920/ccs	PacBio_Hippocampus_Rep1	mm10_ERCC_SIRV	chr3	80802700	80688090	-	16	3596	8333	21709	ENSMUSG00000033981.14	ENSMUST00000075316.9	Gria2	Gria2-201	Known	Known	None	0.8500000238418579	None	None	None	None
m54284U_191212_053548/102434406/ccs	PacBio_Hippocampus_Rep1	mm10_ERCC_SIRV	chr5	32459344	32492748	+	8	2686	13595	35533	ENSMUSG00000014956.15	ENSMUST00000015100.14	Ppp1cb	Ppp1cb-201	Known	Known	None	0.30000001192092896	None	None	None	None
m54284U_191107_221739/67308348/ccs	PacBio_Cortex_Rep1	mm10_ERCC_SIRV	chr17	25809145	25821255	+	6	3429	46735	121225	ENSMUSG00000025738.8	ENSMUST00000045692.8	Fbxl16	Fbxl16-201	Known	Known	None	0.44999998807907104	None	None	None	None
m54284U_191109_043049/46989836/ccs	PacBio_Cortex_Rep2	mm10_ERCC_SIRV	chr11	40755212	40748555	-	6	3410	32668	85687	ENSMUSG00000020326.7	ENSMUST00000020576.7	Ccng1	Ccng1-201	Known	Known	None	0.10000000149011612	None	None	None	None
m54284U_191212_053548/29294742/ccs	PacBio_Hippocampus_Rep1	mm10_ERCC_SIRV	chr13	54565353	54551227	-	8	2521	38810	218950	ENSMUSG00000025871.18	ENCODEMT000218950	4833439L19Rik	ENCODEMT000218950	Known	NIC	None	0.15000000596046448	None	None	None	None
m54284U_191109_043049/32507381/ccs	PacBio_Cortex_Rep2	mm10_ERCC_SIRV	chrX	74282751	74285885	+	2	2888	52354	136601	ENSMUSG00000009995.17	ENSMUST00000149055.7	Taz	Taz-216	Known	Known	None	0.75	None	None	None	None
m54284U_191109_043049/93389914/ccs	PacBio_Cortex_Rep2	mm10_ERCC_SIRV	chr7	19699051	19696273	-	4	1107	20196	52686	ENSMUSG00000002985.16	ENSMUST00000174064.8	Apoe	Apoe-206	Known	Known	None	0.20000000298023224	None	None	None	None
m54284U_191109_043049/98697216/ccs	PacBio_Cortex_Rep2	mm10_ERCC_SIRV	chr9	40801273	40805199	+	9	2104	27474	71626	ENSMUSG00000015656.17	ENSMUST00000015800.15	Hspa8	Hspa8-201	Known	Known	None	0.25	None	None	None	None
m54284U_191212_053548/69011554/ccs	PacBio_Hippocampus_Rep1	mm10_ERCC_SIRV	chr3	80802698	80688090	-	16	3594	8333	21709	ENSMUSG00000033981.14	ENSMUST00000075316.9	Gria2	Gria2-201	Known	Known	None	0.8500000238418579	None	None	None	None
m54284U_191109_043049/95224866/ccs	PacBio_Cortex_Rep2	mm10_ERCC_SIRV	chr15	65787098	65872556	+	23	4023	43406	220004	ENSMUSG00000015002.18	ENCODEMT000220004	Efr3a	ENCODEMT000220004	Known	NIC	None	0.8500000238418579	None	None	None	None
m54284U_191107_221739/56952960/ccs	PacBio_Cortex_Rep1	mm10_ERCC_SIRV	chr6	48602091	48621544	+	3	2432	17039	44912	ENSMUSG00000007216.6	ENSMUST00000204095.2	Zfp775	Zfp775-203	Known	Known	None	0.15000000596046448	None	None	None	None
m54284U_191212_053548/115870057/ccs	PacBio_Hippocampus_Rep1	mm10_ERCC_SIRV	chr5	32459344	32492748	+	8	2686	13595	35533	ENSMUSG00000014956.15	ENSMUST00000015100.14	Ppp1cb	Ppp1cb-201	Known	Known	None	0.30000001192092896	None	None	None	None
m54284U_191109_043049/23725503/ccs	PacBio_Cortex_Rep2	mm10_ERCC_SIRV	chr19	9982706	9985092	+	4	863	50217	131629	ENSMUSG00000024661.7	ENSMUST00000025563.7	Fth1	Fth1-201	Known	Known	None	0.10000000149011612	None	None	None	None
m54284U_191212_053548/29622539/ccs	PacBio_Hippocampus_Rep1	mm10_ERCC_SIRV	chr13	54565346	54551227	-	7	2434	38810	218934	ENSMUSG00000025871.18	ENCODEMT000218934	4833439L19Rik	ENCODEMT000218934	Known	NIC	None	0.15000000596046448	None	None	None	None
m54284U_191213_120042/23135374/ccs	PacBio_Hippocampus_Rep2	mm10_ERCC_SIRV	chr1	60409687	60481154	+	9	5696	948	2246	ENSMUSG00000026782.15	ENSMUST00000052332.14	Abi2	Abi2-201	Known	Known	None	0.20000000298023224	None	None	None	None
m54284U_191109_043049/32966765/ccs	PacBio_Cortex_Rep2	mm10_ERCC_SIRV	chrX	74282751	74290146	+	10	1792	52354	136600	ENSMUSG00000009995.17	ENSMUST00000069722.12	Taz	Taz-201	Known	Known	None	0.10000000149011612	None	None	None	None
m54284U_191109_043049/47843579/ccs	PacBio_Cortex_Rep2	mm10_ERCC_SIRV	chr11	40755245	40748555	-	6	3443	32668	85687	ENSMUSG00000020326.7	ENSMUST00000020576.7	Ccng1	Ccng1-201	Known	Known	None	0.10000000149011612	None	None	None	None
m54284U_191109_043049/105384474/ccs	PacBio_Cortex_Rep2	mm10_ERCC_SIRV	chr15	65787040	65872559	+	23	3958	43406	111432	ENSMUSG00000015002.18	ENSMUST00000015146.15	Efr3a	Efr3a-201	Known	Known	None	0.949999988079071	None	None	None	None
m54284U_191109_043049/98697522/ccs	PacBio_Cortex_Rep2	mm10_ERCC_SIRV	chr9	40801273	40805196	+	9	2101	27474	71626	ENSMUSG00000015656.17	ENSMUST00000015800.15	Hspa8	Hspa8-201	Known	Known	None	0.25	None	None	None	None
m54284U_191212_053548/118229594/ccs	PacBio_Hippocampus_Rep1	mm10_ERCC_SIRV	chr5	32459344	32492752	+	8	2690	13595	35533	ENSMUSG00000014956.15	ENSMUST00000015100.14	Ppp1cb	Ppp1cb-201	Known	Known	None	0.30000001192092896	None	None	None	None
m54284U_191109_043049/23986943/ccs	PacBio_Cortex_Rep2	mm10_ERCC_SIRV	chr19	9982706	9985092	+	4	863	50217	131629	ENSMUSG00000024661.7	ENSMUST00000025563.7	Fth1	Fth1-201	Known	Known	None	0.10000000149011612	None	None	None	None
m54284U_191212_053548/69075121/ccs	PacBio_Hippocampus_Rep1	mm10_ERCC_SIRV	chr3	80801665	80688093	-	15	3147	8333	218462	ENSMUSG00000033981.14	ENCODEMT000218462	Gria2	ENCODEMT000218462	Known	NNC	None	0.8500000238418579	None	None	None	None
m54284U_191212_053548/30147146/ccs	PacBio_Hippocampus_Rep1	mm10_ERCC_SIRV	chr13	54565313	54551227	-	7	2401	38810	218934	ENSMUSG00000025871.18	ENCODEMT000218934	4833439L19Rik	ENCODEMT000218934	Known	NIC	None	0.15000000596046448	None	None	None	None
m54284U_191107_221739/69601975/ccs	PacBio_Cortex_Rep1	mm10_ERCC_SIRV	chr17	25809160	25821255	+	6	3428	46735	218714	ENSMUSG00000025738.8	ENCODEMT000218714	Fbxl16	ENCODEMT000218714	Known	NNC	None	0.44999998807907104	None	None	None	None
m54284U_191109_043049/121047834/ccs	PacBio_Cortex_Rep2	mm10_ERCC_SIRV	chr15	65787040	65872559	+	23	3958	43406	111432	ENSMUSG00000015002.18	ENSMUST00000015146.15	Efr3a	Efr3a-201	Known	Known	None	0.949999988079071	None	None	None	None
m54284U_191109_043049/33947961/ccs	PacBio_Cortex_Rep2	mm10_ERCC_SIRV	chrX	74282756	74290148	+	7	2563	52354	220397	ENSMUSG00000009995.17	ENCODEMT000220397	Taz	ENCODEMT000220397	Known	NIC	None	0.15000000596046448	None	None	None	None
m54284U_191213_120042/27198337/ccs	PacBio_Hippocampus_Rep2	mm10_ERCC_SIRV	chr1	60409777	60479503	+	10	4099	948	220461	ENSMUSG00000026782.15	ENCODEMT000220461	Abi2	ENCODEMT000220461	Known	NIC	None	0.8999999761581421	None	None	None	None
m54284U_191109_043049/93391073/ccs	PacBio_Cortex_Rep2	mm10_ERCC_SIRV	chr7	19699051	19696273	-	4	1107	20196	52686	ENSMUSG00000002985.16	ENSMUST00000174064.8	Apoe	Apoe-206	Known	Known	None	0.20000000298023224	None	None	None	None
m54284U_191109_043049/98698085/ccs	PacBio_Cortex_Rep2	mm10_ERCC_SIRV	chr9	40801273	40805196	+	9	2101	27474	71626	ENSMUSG00000015656.17	ENSMUST00000015800.15	Hspa8	Hspa8-201	Known	Known	None	0.25	None	None	None	None
m54284U_191109_043049/48564393/ccs	PacBio_Cortex_Rep2	mm10_ERCC_SIRV	chr11	40755207	40748555	-	6	3405	32668	85687	ENSMUSG00000020326.7	ENSMUST00000020576.7	Ccng1	Ccng1-201	Known	Known	None	0.10000000149011612	None	None	None	None
m54284U_191212_053548/118950186/ccs	PacBio_Hippocampus_Rep1	mm10_ERCC_SIRV	chr5	32459344	32492758	+	8	2696	13595	35533	ENSMUSG00000014956.15	ENSMUST00000015100.14	Ppp1cb	Ppp1cb-201	Known	Known	None	0.15000000596046448	None	None	None	None
m54284U_191212_053548/30409578/ccs	PacBio_Hippocampus_Rep1	mm10_ERCC_SIRV	chr13	54565392	54551227	-	7	2480	38810	218934	ENSMUSG00000025871.18	ENCODEMT000218934	4833439L19Rik	ENCODEMT000218934	Known	NIC	None	0.15000000596046448	None	None	None	None
m54284U_191109_043049/24052438/ccs	PacBio_Cortex_Rep2	mm10_ERCC_SIRV	chr19	9982706	9985090	+	4	861	50217	131629	ENSMUSG00000024661.7	ENSMUST00000025563.7	Fth1	Fth1-201	Known	Known	None	0.10000000149011612	None	None	None	None
m54284U_191109_043049/123930890/ccs	PacBio_Cortex_Rep2	mm10_ERCC_SIRV	chr15	65787041	65872558	+	23	3942	43406	220495	ENSMUSG00000015002.18	ENCODEMT000220495	Efr3a	ENCODEMT000220495	Known	NNC	None	0.949999988079071	None	None	None	None
m54284U_191109_043049/38797626/ccs	PacBio_Cortex_Rep2	mm10_ERCC_SIRV	chrX	74282761	74295029	+	7	1821	52354	220460	ENSMUSG00000009995.17	ENCODEMT000220460	Taz	ENCODEMT000220460	Known	NIC	None	0.10000000149011612	None	None	None	None
m54284U_191109_043049/72485488/ccs	PacBio_Cortex_Rep2	mm10_ERCC_SIRV	chr6	48602091	48621547	+	3	2435	17039	44912	ENSMUSG00000007216.6	ENSMUST00000204095.2	Zfp775	Zfp775-203	Known	Known	None	0.15000000596046448	None	None	None	None
m54284U_191212_053548/69075954/ccs	PacBio_Hippocampus_Rep1	mm10_ERCC_SIRV	chr3	80802724	80688090	-	16	3620	8333	21709	ENSMUSG00000033981.14	ENSMUST00000075316.9	Gria2	Gria2-201	Known	Known	None	0.8500000238418579	None	None	None	None
m54284U_191109_043049/98698186/ccs	PacBio_Cortex_Rep2	mm10_ERCC_SIRV	chr9	40801273	40805198	+	9	2103	27474	71626	ENSMUSG00000015656.17	ENSMUST00000015800.15	Hspa8	Hspa8-201	Known	Known	None	0.25	None	None	None	None
m54284U_191212_053548/30933168/ccs	PacBio_Hippocampus_Rep1	mm10_ERCC_SIRV	chr13	54565314	54551227	-	7	2402	38810	218934	ENSMUSG00000025871.18	ENCODEMT000218934	4833439L19Rik	ENCODEMT000218934	Known	NIC	None	0.15000000596046448	None	None	None	None
m54284U_191107_221739/72550379/ccs	PacBio_Cortex_Rep1	mm10_ERCC_SIRV	chr17	25809145	25820832	+	6	3006	46735	121225	ENSMUSG00000025738.8	ENSMUST00000045692.8	Fbxl16	Fbxl16-201	Known	Known	None	0.5	None	None	None	None
m54284U_191212_053548/127010711/ccs	PacBio_Hippocampus_Rep1	mm10_ERCC_SIRV	chr5	32459344	32492748	+	8	2686	13595	35533	ENSMUSG00000014956.15	ENSMUST00000015100.14	Ppp1cb	Ppp1cb-201	Known	Known	None	0.30000001192092896	None	None	None	None
m54284U_191107_221739/98831134/ccs	PacBio_Cortex_Rep1	mm10_ERCC_SIRV	chr1	60409762	60479700	+	10	4291	948	220466	ENSMUSG00000026782.15	ENCODEMT000220466	Abi2	ENCODEMT000220466	Known	NIC	None	0.3499999940395355	None	None	None	None
m54284U_191109_043049/123994468/ccs	PacBio_Cortex_Rep2	mm10_ERCC_SIRV	chr15	65787040	65872559	+	23	3958	43406	111432	ENSMUSG00000015002.18	ENSMUST00000015146.15	Efr3a	Efr3a-201	Known	Known	None	0.949999988079071	None	None	None	None
m54284U_191109_043049/48890594/ccs	PacBio_Cortex_Rep2	mm10_ERCC_SIRV	chr11	40755219	40748555	-	6	3408	32668	85687	ENSMUSG00000020326.7	ENSMUST00000020576.7	Ccng1	Ccng1-201	Known	Known	None	0.10000000149011612	None	None	None	None
m54284U_191109_043049/24117268/ccs	PacBio_Cortex_Rep2	mm10_ERCC_SIRV	chr19	9982706	9985092	+	4	863	50217	131629	ENSMUSG00000024661.7	ENSMUST00000025563.7	Fth1	Fth1-201	Known	Known	None	0.10000000149011612	None	None	None	None
m54284U_191109_043049/39061784/ccs	PacBio_Cortex_Rep2	mm10_ERCC_SIRV	chrX	74282751	74290150	+	10	1796	52354	136600	ENSMUSG00000009995.17	ENSMUST00000069722.12	Taz	Taz-201	Known	Known	None	0.10000000149011612	None	None	None	None
m54284U_191109_043049/98698214/ccs	PacBio_Cortex_Rep2	mm10_ERCC_SIRV	chr9	40801273	40805194	+	9	2099	27474	71626	ENSMUSG00000015656.17	ENSMUST00000015800.15	Hspa8	Hspa8-201	Known	Known	None	0.25	None	None	None	None
m54284U_191212_053548/69075984/ccs	PacBio_Hippocampus_Rep1	mm10_ERCC_SIRV	chr3	80802724	80688090	-	16	3620	8333	21709	ENSMUSG00000033981.14	ENSMUST00000075316.9	Gria2	Gria2-201	Known	Known	None	0.8500000238418579	None	None	None	None
m54284U_191212_053548/31000269/ccs	PacBio_Hippocampus_Rep1	mm10_ERCC_SIRV	chr13	54565354	54551227	-	7	2442	38810	218934	ENSMUSG00000025871.18	ENCODEMT000218934	4833439L19Rik	ENCODEMT000218934	Known	NIC	None	0.15000000596046448	None	None	None	None
m54284U_191109_043049/93391416/ccs	PacBio_Cortex_Rep2	mm10_ERCC_SIRV	chr7	19699052	19696273	-	4	1108	20196	52686	ENSMUSG00000002985.16	ENSMUST00000174064.8	Apoe	Apoe-206	Known	Known	None	0.20000000298023224	None	None	None	None
m54284U_191109_043049/127795936/ccs	PacBio_Cortex_Rep2	mm10_ERCC_SIRV	chr15	65787090	65872555	+	22	3832	43406	220006	ENSMUSG00000015002.18	ENCODEMT000220006	Efr3a	ENCODEMT000220006	Known	NIC	None	0.75	None	None	None	None
m54284U_191109_043049/24118995/ccs	PacBio_Cortex_Rep2	mm10_ERCC_SIRV	chr19	9982706	9985092	+	4	863	50217	131629	ENSMUSG00000024661.7	ENSMUST00000025563.7	Fth1	Fth1-201	Known	Known	None	0.10000000149011612	None	None	None	None
m54284U_191107_221739/130550060/ccs	PacBio_Cortex_Rep1	mm10_ERCC_SIRV	chr1	60409779	60479699	+	10	4293	948	220461	ENSMUSG00000026782.15	ENCODEMT000220461	Abi2	ENCODEMT000220461	Known	NIC	None	0.3499999940395355	None	None	None	None
m54284U_191212_053548/127468369/ccs	PacBio_Hippocampus_Rep1	mm10_ERCC_SIRV	chr5	32459344	32492755	+	8	2693	13595	35533	ENSMUSG00000014956.15	ENSMUST00000015100.14	Ppp1cb	Ppp1cb-201	Known	Known	None	0.20000000298023224	None	None	None	None
m54284U_191109_043049/46074047/ccs	PacBio_Cortex_Rep2	mm10_ERCC_SIRV	chrX	74282751	74285885	+	3	2733	52354	136608	ENSMUSG00000009995.17	ENSMUST00000147844.8	Taz	Taz-215	Known	Known	None	0.75	None	None	None	None
m54284U_191109_043049/155583265/ccs	PacBio_Cortex_Rep2	mm10_ERCC_SIRV	chr6	48602091	48621547	+	3	2435	17039	44912	ENSMUSG00000007216.6	ENSMUST00000204095.2	Zfp775	Zfp775-203	Known	Known	None	0.15000000596046448	None	None	None	None
m54284U_191109_043049/54067392/ccs	PacBio_Cortex_Rep2	mm10_ERCC_SIRV	chr11	40755216	40748555	-	6	3414	32668	85687	ENSMUSG00000020326.7	ENSMUST00000020576.7	Ccng1	Ccng1-201	Known	Known	None	0.10000000149011612	None	None	None	None
m54284U_191107_221739/76220417/ccs	PacBio_Cortex_Rep1	mm10_ERCC_SIRV	chr17	25809145	25821255	+	6	3391	46735	121225	ENSMUSG00000025738.8	ENSMUST00000045692.8	Fbxl16	Fbxl16-201	Known	Known	None	0.44999998807907104	None	None	None	None
m54284U_191212_053548/31655409/ccs	PacBio_Hippocampus_Rep1	mm10_ERCC_SIRV	chr13	54565331	54551227	-	7	2419	38810	218934	ENSMUSG00000025871.18	ENCODEMT000218934	4833439L19Rik	ENCODEMT000218934	Known	NIC	None	0.15000000596046448	None	None	None	None
m54284U_191109_043049/98762882/ccs	PacBio_Cortex_Rep2	mm10_ERCC_SIRV	chr9	40801273	40805199	+	9	2104	27474	71626	ENSMUSG00000015656.17	ENSMUST00000015800.15	Hspa8	Hspa8-201	Known	Known	None	0.25	None	None	None	None
m54284U_191109_043049/24250697/ccs	PacBio_Cortex_Rep2	mm10_ERCC_SIRV	chr19	9982706	9985092	+	4	863	50217	131629	ENSMUSG00000024661.7	ENSMUST00000025563.7	Fth1	Fth1-201	Known	Known	None	0.10000000149011612	None	None	None	None
m54284U_191109_043049/132448346/ccs	PacBio_Cortex_Rep2	mm10_ERCC_SIRV	chr15	65787090	65872557	+	22	3834	43406	220006	ENSMUSG00000015002.18	ENCODEMT000220006	Efr3a	ENCODEMT000220006	Known	NIC	None	0.8500000238418579	None	None	None	None
m54284U_191109_043049/54068754/ccs	PacBio_Cortex_Rep2	mm10_ERCC_SIRV	chr11	40750071	40748555	-	1	1721	32668	220019	ENSMUSG00000020326.7	ENCODEMT000220019	Ccng1	ENCODEMT000220019	Known	Genomic	None	0.10000000149011612	None	None	None	None
m54284U_191212_053548/69076557/ccs	PacBio_Hippocampus_Rep1	mm10_ERCC_SIRV	chr3	80802794	80688090	-	16	3682	8333	21709	ENSMUSG00000033981.14	ENSMUST00000075316.9	Gria2	Gria2-201	Known	Known	None	0.8500000238418579	None	None	None	None
m54284U_191212_053548/128450678/ccs	PacBio_Hippocampus_Rep1	mm10_ERCC_SIRV	chr5	32459344	32492752	+	8	2690	13595	35533	ENSMUSG00000014956.15	ENSMUST00000015100.14	Ppp1cb	Ppp1cb-201	Known	Known	None	0.30000001192092896	None	None	None	None
m54284U_191109_043049/47778152/ccs	PacBio_Cortex_Rep2	mm10_ERCC_SIRV	chrX	74282751	74290145	+	10	1791	52354	136600	ENSMUSG00000009995.17	ENSMUST00000069722.12	Taz	Taz-201	Known	Known	None	0.15000000596046448	None	None	None	None
m54284U_191109_043049/27723283/ccs	PacBio_Cortex_Rep2	mm10_ERCC_SIRV	chr1	60409689	60479503	+	9	4039	948	220576	ENSMUSG00000026782.15	ENCODEMT000220576	Abi2	ENCODEMT000220576	Known	NIC	None	0.8999999761581421	None	None	None	None
m54284U_191212_053548/31983891/ccs	PacBio_Hippocampus_Rep1	mm10_ERCC_SIRV	chr13	54565350	54551227	-	7	2432	38810	218934	ENSMUSG00000025871.18	ENCODEMT000218934	4833439L19Rik	ENCODEMT000218934	Known	NIC	None	0.15000000596046448	None	None	None	None
m54284U_191109_043049/24380679/ccs	PacBio_Cortex_Rep2	mm10_ERCC_SIRV	chr19	9982706	9985097	+	4	868	50217	131629	ENSMUSG00000024661.7	ENSMUST00000025563.7	Fth1	Fth1-201	Known	Known	None	0.15000000596046448	None	None	None	None
m54284U_191109_043049/98763551/ccs	PacBio_Cortex_Rep2	mm10_ERCC_SIRV	chr9	40801273	40805199	+	9	2104	27474	71626	ENSMUSG00000015656.17	ENSMUST00000015800.15	Hspa8	Hspa8-201	Known	Known	None	0.25	None	None	None	None
m54284U_191109_043049/138872096/ccs	PacBio_Cortex_Rep2	mm10_ERCC_SIRV	chr15	65787098	65872558	+	23	4025	43406	220004	ENSMUSG00000015002.18	ENCODEMT000220004	Efr3a	ENCODEMT000220004	Known	NIC	None	0.949999988079071	None	None	None	None
m54284U_191109_043049/49022649/ccs	PacBio_Cortex_Rep2	mm10_ERCC_SIRV	chrX	74282751	74290150	+	10	2104	52354	220577	ENSMUSG00000009995.17	ENCODEMT000220577	Taz	ENCODEMT000220577	Known	NIC	None	0.10000000149011612	None	None	None	None
m54284U_191109_043049/93456200/ccs	PacBio_Cortex_Rep2	mm10_ERCC_SIRV	chr7	19699051	19696273	-	4	1107	20196	52686	ENSMUSG00000002985.16	ENSMUST00000174064.8	Apoe	Apoe-206	Known	Known	None	0.20000000298023224	None	None	None	None
m54284U_191212_053548/69076759/ccs	PacBio_Hippocampus_Rep1	mm10_ERCC_SIRV	chr3	80802761	80688089	-	15	4098	8333	218487	ENSMUSG00000033981.14	ENCODEMT000218487	Gria2	ENCODEMT000218487	Known	NIC	None	0.8500000238418579	None	None	None	None
m54284U_191109_043049/54330352/ccs	PacBio_Cortex_Rep2	mm10_ERCC_SIRV	chr11	40755300	40748555	-	6	3498	32668	85687	ENSMUSG00000020326.7	ENSMUST00000020576.7	Ccng1	Ccng1-201	Known	Known	None	0.10000000149011612	None	None	None	None
m54284U_191212_053548/32769869/ccs	PacBio_Hippocampus_Rep1	mm10_ERCC_SIRV	chr13	54565331	54551227	-	8	2499	38810	218950	ENSMUSG00000025871.18	ENCODEMT000218950	4833439L19Rik	ENCODEMT000218950	Known	NIC	None	0.15000000596046448	None	None	None	None
m54284U_191212_053548/126419519/ccs	PacBio_Hippocampus_Rep1	mm10_ERCC_SIRV	chr6	48602091	48621547	+	3	2435	17039	44912	ENSMUSG00000007216.6	ENSMUST00000204095.2	Zfp775	Zfp775-203	Known	Known	None	0.15000000596046448	None	None	None	None
m54284U_191212_053548/130484657/ccs	PacBio_Hippocampus_Rep1	mm10_ERCC_SIRV	chr5	32459344	32492750	+	8	2688	13595	35533	ENSMUSG00000014956.15	ENSMUST00000015100.14	Ppp1cb	Ppp1cb-201	Known	Known	None	0.3499999940395355	None	None	None	None
m54284U_191109_043049/145229509/ccs	PacBio_Cortex_Rep2	mm10_ERCC_SIRV	chr15	65787090	65872558	+	22	3835	43406	220006	ENSMUSG00000015002.18	ENCODEMT000220006	Efr3a	ENCODEMT000220006	Known	NIC	None	0.8999999761581421	None	None	None	None
m54284U_191109_043049/24446826/ccs	PacBio_Cortex_Rep2	mm10_ERCC_SIRV	chr19	9982706	9985092	+	4	863	50217	131629	ENSMUSG00000024661.7	ENSMUST00000025563.7	Fth1	Fth1-201	Known	Known	None	0.10000000149011612	None	None	None	None
m54284U_191109_043049/98763973/ccs	PacBio_Cortex_Rep2	mm10_ERCC_SIRV	chr9	40801273	40805199	+	9	2104	27474	71626	ENSMUSG00000015656.17	ENSMUST00000015800.15	Hspa8	Hspa8-201	Known	Known	None	0.25	None	None	None	None
m54284U_191107_221739/77464032/ccs	PacBio_Cortex_Rep1	mm10_ERCC_SIRV	chr17	25809160	25821255	+	2	1655	46734	218709	ENSMUSG00000097518.1	ENCODEMT000218709	Gm26694	ENCODEMT000218709	Known	Genomic	None	0.44999998807907104	None	None	None	None
m54284U_191212_053548/33161536/ccs	PacBio_Hippocampus_Rep1	mm10_ERCC_SIRV	chr13	54565345	54551227	-	7	2433	38810	218934	ENSMUSG00000025871.18	ENCODEMT000218934	4833439L19Rik	ENCODEMT000218934	Known	NIC	None	0.15000000596046448	None	None	None	None
m54284U_191109_043049/70583665/ccs	PacBio_Cortex_Rep2	mm10_ERCC_SIRV	chr1	60409678	60481156	+	3	4814	948	220504	ENSMUSG00000026782.15	ENCODEMT000220504	Abi2	ENCODEMT000220504	Known	NIC	None	0.30000001192092896	None	None	None	None
m54284U_191212_053548/69140737/ccs	PacBio_Hippocampus_Rep1	mm10_ERCC_SIRV	chr3	80802698	80688090	-	16	3484	8333	218417	ENSMUSG00000033981.14	ENCODEMT000218417	Gria2	ENCODEMT000218417	Known	ISM	Prefix	0.8500000238418579	None	None	None	None
m54284U_191109_043049/170330034/ccs	PacBio_Cortex_Rep2	mm10_ERCC_SIRV	chr15	65787040	65872559	+	23	3958	43406	111432	ENSMUSG00000015002.18	ENSMUST00000015146.15	Efr3a	Efr3a-201	Known	Known	None	0.949999988079071	None	None	None	None
m54284U_191109_043049/24576618/ccs	PacBio_Cortex_Rep2	mm10_ERCC_SIRV	chr19	9982706	9985092	+	4	863	50217	131629	ENSMUSG00000024661.7	ENSMUST00000025563.7	Fth1	Fth1-201	Known	Known	None	0.10000000149011612	None	None	None	None
m54284U_191109_043049/49479954/ccs	PacBio_Cortex_Rep2	mm10_ERCC_SIRV	chrX	74282761	74290150	+	8	2480	52354	220476	ENSMUSG00000009995.17	ENCODEMT000220476	Taz	ENCODEMT000220476	Known	ISM	Suffix	0.10000000149011612	None	None	None	None
m54284U_191109_043049/56756589/ccs	PacBio_Cortex_Rep2	mm10_ERCC_SIRV	chr11	40755220	40748555	-	6	3418	32668	85687	ENSMUSG00000020326.7	ENSMUST00000020576.7	Ccng1	Ccng1-201	Known	Known	None	0.10000000149011612	None	None	None	None
m54284U_191212_053548/138216360/ccs	PacBio_Hippocampus_Rep1	mm10_ERCC_SIRV	chr5	32459344	32492750	+	8	2688	13595	35533	ENSMUSG00000014956.15	ENSMUST00000015100.14	Ppp1cb	Ppp1cb-201	Known	Known	None	0.3499999940395355	None	None	None	None
m54284U_191212_053548/33489105/ccs	PacBio_Hippocampus_Rep1	mm10_ERCC_SIRV	chr13	54565347	54551227	-	7	2435	38810	218934	ENSMUSG00000025871.18	ENCODEMT000218934	4833439L19Rik	ENCODEMT000218934	Known	NIC	None	0.15000000596046448	None	None	None	None
m54284U_191109_043049/98764535/ccs	PacBio_Cortex_Rep2	mm10_ERCC_SIRV	chr9	40801273	40805195	+	9	2100	27474	71626	ENSMUSG00000015656.17	ENSMUST00000015800.15	Hspa8	Hspa8-201	Known	Known	None	0.25	None	None	None	None
m54284U_191109_043049/171574575/ccs	PacBio_Cortex_Rep2	mm10_ERCC_SIRV	chr15	65787040	65872557	+	23	3956	43406	111432	ENSMUSG00000015002.18	ENSMUST00000015146.15	Efr3a	Efr3a-201	Known	Known	None	0.8500000238418579	None	None	None	None
m54284U_191109_043049/53414128/ccs	PacBio_Cortex_Rep2	mm10_ERCC_SIRV	chrX	74282761	74290149	+	9	2026	52354	220471	ENSMUSG00000009995.17	ENCODEMT000220471	Taz	ENCODEMT000220471	Known	NIC	None	0.10000000149011612	None	None	None	None
m54284U_191109_043049/93457170/ccs	PacBio_Cortex_Rep2	mm10_ERCC_SIRV	chr7	19699051	19696273	-	4	1107	20196	52686	ENSMUSG00000002985.16	ENSMUST00000174064.8	Apoe	Apoe-206	Known	Known	None	0.20000000298023224	None	None	None	None
m54284U_191109_043049/95093260/ccs	PacBio_Cortex_Rep2	mm10_ERCC_SIRV	chr1	60409762	60481162	+	10	5746	948	220466	ENSMUSG00000026782.15	ENCODEMT000220466	Abi2	ENCODEMT000220466	Known	NIC	None	0.25	None	None	None	None
m54284U_191212_053548/69206122/ccs	PacBio_Hippocampus_Rep1	mm10_ERCC_SIRV	chr3	80802791	80688093	-	16	3565	8333	218471	ENSMUSG00000033981.14	ENCODEMT000218471	Gria2	ENCODEMT000218471	Known	ISM	Prefix	0.8500000238418579	None	None	None	None
m54284U_191109_043049/24577049/ccs	PacBio_Cortex_Rep2	mm10_ERCC_SIRV	chr19	9982706	9985092	+	4	863	50217	131629	ENSMUSG00000024661.7	ENSMUST00000025563.7	Fth1	Fth1-201	Known	Known	None	0.10000000149011612	None	None	None	None
m54284U_191107_221739/81462524/ccs	PacBio_Cortex_Rep1	mm10_ERCC_SIRV	chr6	48602094	48621547	+	3	2432	17039	44912	ENSMUSG00000007216.6	ENSMUST00000204095.2	Zfp775	Zfp775-203	Known	Known	None	0.15000000596046448	None	None	None	None
m54284U_191107_221739/85789031/ccs	PacBio_Cortex_Rep1	mm10_ERCC_SIRV	chr17	25809145	25821250	+	6	3424	46735	121225	ENSMUSG00000025738.8	ENSMUST00000045692.8	Fbxl16	Fbxl16-201	Known	Known	None	0.4000000059604645	None	None	None	None
m54284U_191212_053548/139200135/ccs	PacBio_Hippocampus_Rep1	mm10_ERCC_SIRV	chr5	32459344	32492750	+	8	2688	13595	35533	ENSMUSG00000014956.15	ENSMUST00000015100.14	Ppp1cb	Ppp1cb-201	Known	Known	None	0.3499999940395355	None	None	None	None
m54284U_191212_053548/34671267/ccs	PacBio_Hippocampus_Rep1	mm10_ERCC_SIRV	chr13	54565303	54551227	-	5	2085	38810	100798	ENSMUSG00000025871.18	ENSMUST00000153708.1	4833439L19Rik	4833439L19Rik-209	Known	Known	None	0.15000000596046448	None	None	None	None
m54284U_191109_043049/98764980/ccs	PacBio_Cortex_Rep2	mm10_ERCC_SIRV	chr9	40801273	40805196	+	9	2101	27474	71626	ENSMUSG00000015656.17	ENSMUST00000015800.15	Hspa8	Hspa8-201	Known	Known	None	0.25	None	None	None	None
m54284U_191109_043049/172820954/ccs	PacBio_Cortex_Rep2	mm10_ERCC_SIRV	chr15	65787090	65872559	+	22	3836	43406	220006	ENSMUSG00000015002.18	ENCODEMT000220006	Efr3a	ENCODEMT000220006	Known	NIC	None	0.949999988079071	None	None	None	None
m54284U_191109_043049/58984290/ccs	PacBio_Cortex_Rep2	mm10_ERCC_SIRV	chr11	40755220	40748555	-	6	3418	32668	85687	ENSMUSG00000020326.7	ENSMUST00000020576.7	Ccng1	Ccng1-201	Known	Known	None	0.10000000149011612	None	None	None	None
m54284U_191109_043049/54788588/ccs	PacBio_Cortex_Rep2	mm10_ERCC_SIRV	chrX	74282737	74290148	+	5	2917	52354	220401	ENSMUSG00000009995.17	ENCODEMT000220401	Taz	ENCODEMT000220401	Known	ISM	None	0.15000000596046448	None	None	None	None
m54284U_191109_043049/74712104/ccs	PacBio_Cortex_Rep2	mm10_ERCC_SIRV	chr6	48602218	48603495	+	1	1310	17038	220474	ENSMUSG00000107789.1	ENCODEMT000220474	Gm44965	ENCODEMT000220474	Known	Genomic	None	0.6499999761581421	None	None	None	None
m54284U_191109_043049/159516900/ccs	PacBio_Cortex_Rep2	mm10_ERCC_SIRV	chr1	60409779	60479504	+	10	4098	948	220461	ENSMUSG00000026782.15	ENCODEMT000220461	Abi2	ENCODEMT000220461	Known	NIC	None	0.8999999761581421	None	None	None	None
m54284U_191109_043049/24643194/ccs	PacBio_Cortex_Rep2	mm10_ERCC_SIRV	chr19	9982706	9985092	+	4	863	50217	131629	ENSMUSG00000024661.7	ENSMUST00000025563.7	Fth1	Fth1-201	Known	Known	None	0.10000000149011612	None	None	None	None
m54284U_191109_043049/98765262/ccs	PacBio_Cortex_Rep2	mm10_ERCC_SIRV	chr9	40801273	40805199	+	9	2104	27474	71626	ENSMUSG00000015656.17	ENSMUST00000015800.15	Hspa8	Hspa8-201	Known	Known	None	0.25	None	None	None	None
m54284U_191109_043049/174129720/ccs	PacBio_Cortex_Rep2	mm10_ERCC_SIRV	chr15	65787098	65872557	+	23	4024	43406	220004	ENSMUSG00000015002.18	ENCODEMT000220004	Efr3a	ENCODEMT000220004	Known	NIC	None	0.8999999761581421	None	None	None	None
m54284U_191212_053548/34800923/ccs	PacBio_Hippocampus_Rep1	mm10_ERCC_SIRV	chr13	54565325	54551227	-	7	2413	38810	218934	ENSMUSG00000025871.18	ENCODEMT000218934	4833439L19Rik	ENCODEMT000218934	Known	NIC	None	0.15000000596046448	None	None	None	None
m54284U_191212_053548/148046562/ccs	PacBio_Hippocampus_Rep1	mm10_ERCC_SIRV	chr5	32459344	32492754	+	8	2692	13595	35533	ENSMUSG00000014956.15	ENSMUST00000015100.14	Ppp1cb	Ppp1cb-201	Known	Known	None	0.25	None	None	None	None
m54284U_191109_043049/68552699/ccs	PacBio_Cortex_Rep2	mm10_ERCC_SIRV	chrX	74282766	74290146	+	9	1711	52354	220415	ENSMUSG00000009995.17	ENCODEMT000220415	Taz	ENCODEMT000220415	Known	NIC	None	0.10000000149011612	None	None	None	None
m54284U_191212_053548/69208796/ccs	PacBio_Hippocampus_Rep1	mm10_ERCC_SIRV	chr3	80802790	80688090	-	16	3686	8333	21709	ENSMUSG00000033981.14	ENSMUST00000075316.9	Gria2	Gria2-201	Known	Known	None	0.8500000238418579	None	None	None	None
m54284U_191107_221739/88934160/ccs	PacBio_Cortex_Rep1	mm10_ERCC_SIRV	chr17	25809145	25821255	+	6	3429	46735	121225	ENSMUSG00000025738.8	ENSMUST00000045692.8	Fbxl16	Fbxl16-201	Known	Known	None	0.44999998807907104	None	None	None	None
m54284U_191109_043049/62654792/ccs	PacBio_Cortex_Rep2	mm10_ERCC_SIRV	chr11	40755213	40748555	-	6	3411	32668	85687	ENSMUSG00000020326.7	ENSMUST00000020576.7	Ccng1	Ccng1-201	Known	Known	None	0.10000000149011612	None	None	None	None
m54284U_191109_043049/177996155/ccs	PacBio_Cortex_Rep2	mm10_ERCC_SIRV	chr15	65787040	65872559	+	23	3958	43406	111432	ENSMUSG00000015002.18	ENSMUST00000015146.15	Efr3a	Efr3a-201	Known	Known	None	0.949999988079071	None	None	None	None
m54284U_191109_043049/98830819/ccs	PacBio_Cortex_Rep2	mm10_ERCC_SIRV	chr9	40801273	40805196	+	9	2101	27474	71626	ENSMUSG00000015656.17	ENSMUST00000015800.15	Hspa8	Hspa8-201	Known	Known	None	0.25	None	None	None	None
m54284U_191212_053548/34998047/ccs	PacBio_Hippocampus_Rep1	mm10_ERCC_SIRV	chr13	54565325	54551227	-	9	2608	38810	100796	ENSMUSG00000025871.18	ENSMUST00000026989.14	4833439L19Rik	4833439L19Rik-201	Known	Known	None	0.15000000596046448	None	None	None	None
m54284U_191109_043049/24644021/ccs	PacBio_Cortex_Rep2	mm10_ERCC_SIRV	chr19	9982706	9985092	+	4	863	50217	131629	ENSMUSG00000024661.7	ENSMUST00000025563.7	Fth1	Fth1-201	Known	Known	None	0.10000000149011612	None	None	None	None
m54284U_191109_043049/74254579/ccs	PacBio_Cortex_Rep2	mm10_ERCC_SIRV	chrX	74282751	74290147	+	10	1793	52354	136600	ENSMUSG00000009995.17	ENSMUST00000069722.12	Taz	Taz-201	Known	Known	None	0.10000000149011612	None	None	None	None
m54284U_191213_120042/8850130/ccs	PacBio_Hippocampus_Rep2	mm10_ERCC_SIRV	chr1	60409689	60444776	+	4	3095	948	2250	ENSMUSG00000026782.15	ENSMUST00000191493.1	Abi2	Abi2-212	Known	Known	None	0.8500000238418579	None	None	None	None
m54284U_191109_043049/93521317/ccs	PacBio_Cortex_Rep2	mm10_ERCC_SIRV	chr7	19699054	19696273	-	4	1110	20196	52686	ENSMUSG00000002985.16	ENSMUST00000174064.8	Apoe	Apoe-206	Known	Known	None	0.20000000298023224	None	None	None	None
m54284U_191212_053548/156828663/ccs	PacBio_Hippocampus_Rep1	mm10_ERCC_SIRV	chr5	32459344	32492752	+	8	2690	13595	35533	ENSMUSG00000014956.15	ENSMUST00000015100.14	Ppp1cb	Ppp1cb-201	Known	Known	None	0.30000001192092896	None	None	None	None
m54284U_191212_053548/787246/ccs	PacBio_Hippocampus_Rep1	mm10_ERCC_SIRV	chr15	65787098	65872558	+	23	4025	43406	220004	ENSMUSG00000015002.18	ENCODEMT000220004	Efr3a	ENCODEMT000220004	Known	NIC	None	0.949999988079071	None	None	None	None
m54284U_191212_053548/69272386/ccs	PacBio_Hippocampus_Rep1	mm10_ERCC_SIRV	chr3	80802773	80688090	-	16	3559	8333	218417	ENSMUSG00000033981.14	ENCODEMT000218417	Gria2	ENCODEMT000218417	Known	ISM	Prefix	0.8500000238418579	None	None	None	None
m54284U_191109_043049/98894286/ccs	PacBio_Cortex_Rep2	mm10_ERCC_SIRV	chr9	40801273	40805198	+	9	2103	27474	71626	ENSMUSG00000015656.17	ENSMUST00000015800.15	Hspa8	Hspa8-201	Known	Known	None	0.25	None	None	None	None
m54284U_191109_043049/68223853/ccs	PacBio_Cortex_Rep2	mm10_ERCC_SIRV	chr11	40755231	40748555	-	6	3429	32668	85687	ENSMUSG00000020326.7	ENSMUST00000020576.7	Ccng1	Ccng1-201	Known	Known	None	0.10000000149011612	None	None	None	None
m54284U_191212_053548/35193132/ccs	PacBio_Hippocampus_Rep1	mm10_ERCC_SIRV	chr13	54565324	54551227	-	7	2412	38810	218934	ENSMUSG00000025871.18	ENCODEMT000218934	4833439L19Rik	ENCODEMT000218934	Known	NIC	None	0.15000000596046448	None	None	None	None
m54284U_191107_221739/140510490/ccs	PacBio_Cortex_Rep1	mm10_ERCC_SIRV	chr6	48613176	48621546	+	2	2406	17039	44914	ENSMUSG00000007216.6	ENSMUST00000061720.4	Zfp775	Zfp775-201	Known	Known	None	0.15000000596046448	None	None	None	None
m54284U_191107_221739/90702651/ccs	PacBio_Cortex_Rep1	mm10_ERCC_SIRV	chr17	25809145	25821255	+	6	3429	46735	121225	ENSMUSG00000025738.8	ENSMUST00000045692.8	Fbxl16	Fbxl16-201	Known	Known	None	0.44999998807907104	None	None	None	None
m54284U_191109_043049/24644052/ccs	PacBio_Cortex_Rep2	mm10_ERCC_SIRV	chr19	9982706	9985094	+	4	865	50217	131629	ENSMUSG00000024661.7	ENSMUST00000025563.7	Fth1	Fth1-201	Known	Known	None	0.10000000149011612	None	None	None	None
m54284U_191212_053548/35455383/ccs	PacBio_Hippocampus_Rep1	mm10_ERCC_SIRV	chr13	54565314	54551227	-	7	2400	38810	220578	ENSMUSG00000025871.18	ENCODEMT000220578	4833439L19Rik	ENCODEMT000220578	Known	NIC	None	0.15000000596046448	None	None	None	None
m54284U_191212_053548/8129020/ccs	PacBio_Hippocampus_Rep1	mm10_ERCC_SIRV	chr15	65787040	65872557	+	23	3956	43406	111432	ENSMUSG00000015002.18	ENSMUST00000015146.15	Efr3a	Efr3a-201	Known	Known	None	0.8500000238418579	None	None	None	None
m54284U_191107_221739/25429715/ccs	PacBio_Cortex_Rep1	mm10_ERCC_SIRV	chr1	60409761	60479331	+	11	4243	948	220468	ENSMUSG00000026782.15	ENCODEMT000220468	Abi2	ENCODEMT000220468	Known	ISM	Prefix	0.8999999761581421	None	None	None	None
m54284U_191109_043049/75891337/ccs	PacBio_Cortex_Rep2	mm10_ERCC_SIRV	chrX	74282751	74290148	+	9	1741	52354	136603	ENSMUSG00000009995.17	ENSMUST00000124200.7	Taz	Taz-204	Known	Known	None	0.15000000596046448	None	None	None	None
m54284U_191212_053548/157614085/ccs	PacBio_Hippocampus_Rep1	mm10_ERCC_SIRV	chr5	32459344	32492750	+	8	2688	13595	35533	ENSMUSG00000014956.15	ENSMUST00000015100.14	Ppp1cb	Ppp1cb-201	Known	Known	None	0.3499999940395355	None	None	None	None
m54284U_191109_043049/98959801/ccs	PacBio_Cortex_Rep2	mm10_ERCC_SIRV	chr9	40801273	40805198	+	9	2103	27474	71626	ENSMUSG00000015656.17	ENSMUST00000015800.15	Hspa8	Hspa8-201	Known	Known	None	0.25	None	None	None	None
m54284U_191212_053548/69337521/ccs	PacBio_Hippocampus_Rep1	mm10_ERCC_SIRV	chr3	80802610	80688090	-	16	3506	8333	21709	ENSMUSG00000033981.14	ENSMUST00000075316.9	Gria2	Gria2-201	Known	Known	None	0.8500000238418579	None	None	None	None
m54284U_191109_043049/71895468/ccs	PacBio_Cortex_Rep2	mm10_ERCC_SIRV	chr11	40755207	40748555	-	6	3405	32668	85687	ENSMUSG00000020326.7	ENSMUST00000020576.7	Ccng1	Ccng1-201	Known	Known	None	0.10000000149011612	None	None	None	None
m54284U_191109_043049/24707561/ccs	PacBio_Cortex_Rep2	mm10_ERCC_SIRV	chr19	9982706	9985090	+	4	861	50217	131629	ENSMUSG00000024661.7	ENSMUST00000025563.7	Fth1	Fth1-201	Known	Known	None	0.10000000149011612	None	None	None	None
m54284U_191107_221739/31916747/ccs	PacBio_Cortex_Rep1	mm10_ERCC_SIRV	chr1	60409763	60479503	+	10	4093	948	220466	ENSMUSG00000026782.15	ENCODEMT000220466	Abi2	ENCODEMT000220466	Known	NIC	None	0.8999999761581421	None	None	None	None
m54284U_191109_043049/79955524/ccs	PacBio_Cortex_Rep2	mm10_ERCC_SIRV	chrX	74282751	74290146	+	10	1792	52354	136600	ENSMUSG00000009995.17	ENSMUST00000069722.12	Taz	Taz-201	Known	Known	None	0.10000000149011612	None	None	None	None
m54284U_191212_053548/21891120/ccs	PacBio_Hippocampus_Rep1	mm10_ERCC_SIRV	chr15	65787038	65865926	+	20	2464	43406	220117	ENSMUSG00000015002.18	ENCODEMT000220117	Efr3a	ENCODEMT000220117	Known	ISM	Prefix	0.15000000596046448	None	None	None	None
m54284U_191212_053548/35785102/ccs	PacBio_Hippocampus_Rep1	mm10_ERCC_SIRV	chr13	54565325	54551227	-	7	2413	38810	218934	ENSMUSG00000025871.18	ENCODEMT000218934	4833439L19Rik	ENCODEMT000218934	Known	NIC	None	0.15000000596046448	None	None	None	None
m54284U_191109_043049/98959831/ccs	PacBio_Cortex_Rep2	mm10_ERCC_SIRV	chr9	40801273	40805196	+	9	2101	27474	71626	ENSMUSG00000015656.17	ENSMUST00000015800.15	Hspa8	Hspa8-201	Known	Known	None	0.25	None	None	None	None
m54284U_191212_053548/162924553/ccs	PacBio_Hippocampus_Rep1	mm10_ERCC_SIRV	chr5	32459344	32492752	+	8	2690	13595	35533	ENSMUSG00000014956.15	ENSMUST00000015100.14	Ppp1cb	Ppp1cb-201	Known	Known	None	0.30000001192092896	None	None	None	None
m54284U_191109_043049/93783435/ccs	PacBio_Cortex_Rep2	mm10_ERCC_SIRV	chr7	19699051	19696273	-	4	1107	20196	52686	ENSMUSG00000002985.16	ENSMUST00000174064.8	Apoe	Apoe-206	Known	Known	None	0.20000000298023224	None	None	None	None
m54284U_191107_221739/91554870/ccs	PacBio_Cortex_Rep1	mm10_ERCC_SIRV	chr17	25809145	25821255	+	6	3429	46735	121225	ENSMUSG00000025738.8	ENSMUST00000045692.8	Fbxl16	Fbxl16-201	Known	Known	None	0.44999998807907104	None	None	None	None
m54284U_191109_043049/93981323/ccs	PacBio_Cortex_Rep2	mm10_ERCC_SIRV	chrX	74282751	74290147	+	10	1793	52354	136600	ENSMUSG00000009995.17	ENSMUST00000069722.12	Taz	Taz-201	Known	Known	None	0.10000000149011612	None	None	None	None
m54284U_191109_043049/24773877/ccs	PacBio_Cortex_Rep2	mm10_ERCC_SIRV	chr19	9982706	9985094	+	4	865	50217	131629	ENSMUSG00000024661.7	ENSMUST00000025563.7	Fth1	Fth1-201	Known	Known	None	0.10000000149011612	None	None	None	None
m54284U_191109_043049/77727100/ccs	PacBio_Cortex_Rep2	mm10_ERCC_SIRV	chr11	40755217	40748555	-	6	3415	32668	85687	ENSMUSG00000020326.7	ENSMUST00000020576.7	Ccng1	Ccng1-201	Known	Known	None	0.10000000149011612	None	None	None	None
m54284U_191212_053548/69339512/ccs	PacBio_Hippocampus_Rep1	mm10_ERCC_SIRV	chr3	80802723	80688090	-	16	3613	8333	21709	ENSMUSG00000033981.14	ENSMUST00000075316.9	Gria2	Gria2-201	Known	Known	None	0.8500000238418579	None	None	None	None
m54284U_191212_053548/22022021/ccs	PacBio_Hippocampus_Rep1	mm10_ERCC_SIRV	chr15	65787090	65872557	+	22	3834	43406	220006	ENSMUSG00000015002.18	ENCODEMT000220006	Efr3a	ENCODEMT000220006	Known	NIC	None	0.8500000238418579	None	None	None	None
m54284U_191212_053548/36569671/ccs	PacBio_Hippocampus_Rep1	mm10_ERCC_SIRV	chr13	54565340	54551227	-	8	2508	38810	218950	ENSMUSG00000025871.18	ENCODEMT000218950	4833439L19Rik	ENCODEMT000218950	Known	NIC	None	0.15000000596046448	None	None	None	None
m54284U_191213_120042/94437769/ccs	PacBio_Hippocampus_Rep2	mm10_ERCC_SIRV	chr6	48613185	48621547	+	2	2398	17039	44914	ENSMUSG00000007216.6	ENSMUST00000061720.4	Zfp775	Zfp775-201	Known	Known	None	0.15000000596046448	None	None	None	None
m54284U_191109_043049/98960070/ccs	PacBio_Cortex_Rep2	mm10_ERCC_SIRV	chr9	40801273	40805199	+	9	2104	27474	71626	ENSMUSG00000015656.17	ENSMUST00000015800.15	Hspa8	Hspa8-201	Known	Known	None	0.25	None	None	None	None
m54284U_191212_053548/163644977/ccs	PacBio_Hippocampus_Rep1	mm10_ERCC_SIRV	chr5	32459344	32492749	+	8	2674	13595	35533	ENSMUSG00000014956.15	ENSMUST00000015100.14	Ppp1cb	Ppp1cb-201	Known	Known	None	0.30000001192092896	None	None	None	None
m54284U_191212_053548/25559213/ccs	PacBio_Hippocampus_Rep1	mm10_ERCC_SIRV	chr15	65787040	65872560	+	23	3959	43406	111432	ENSMUSG00000015002.18	ENSMUST00000015146.15	Efr3a	Efr3a-201	Known	Known	None	0.949999988079071	None	None	None	None
m54284U_191107_221739/37225017/ccs	PacBio_Cortex_Rep1	mm10_ERCC_SIRV	chr1	60409690	60437183	+	3	526	948	220579	ENSMUSG00000026782.15	ENCODEMT000220579	Abi2	ENCODEMT000220579	Known	ISM	Prefix	0.5	None	None	None	None
m54284U_191109_043049/24774495/ccs	PacBio_Cortex_Rep2	mm10_ERCC_SIRV	chr19	9982706	9985092	+	4	863	50217	131629	ENSMUSG00000024661.7	ENSMUST00000025563.7	Fth1	Fth1-201	Known	Known	None	0.10000000149011612	None	None	None	None
m54284U_191109_043049/79496881/ccs	PacBio_Cortex_Rep2	mm10_ERCC_SIRV	chr11	40755216	40748555	-	6	3414	32668	85687	ENSMUSG00000020326.7	ENSMUST00000020576.7	Ccng1	Ccng1-201	Known	Known	None	0.10000000149011612	None	None	None	None
m54284U_191212_053548/37423430/ccs	PacBio_Hippocampus_Rep1	mm10_ERCC_SIRV	chr13	54565346	54551227	-	7	2434	38810	218934	ENSMUSG00000025871.18	ENCODEMT000218934	4833439L19Rik	ENCODEMT000218934	Known	NIC	None	0.15000000596046448	None	None	None	None
m54284U_191109_043049/99027718/ccs	PacBio_Cortex_Rep2	mm10_ERCC_SIRV	chr9	40801273	40805199	+	9	2104	27474	71626	ENSMUSG00000015656.17	ENSMUST00000015800.15	Hspa8	Hspa8-201	Known	Known	None	0.25	None	None	None	None
m54284U_191109_043049/96994920/ccs	PacBio_Cortex_Rep2	mm10_ERCC_SIRV	chrX	74282751	74290149	+	11	1832	52354	220524	ENSMUSG00000009995.17	ENCODEMT000220524	Taz	ENCODEMT000220524	Known	NIC	None	0.10000000149011612	None	None	None	None
m54284U_191212_053548/69403768/ccs	PacBio_Hippocampus_Rep1	mm10_ERCC_SIRV	chr3	80802716	80688090	-	16	3612	8333	21710	ENSMUSG00000033981.14	ENSMUST00000107745.7	Gria2	Gria2-202	Known	Known	None	0.8500000238418579	None	None	None	None
m54284U_191212_053548/168558671/ccs	PacBio_Hippocampus_Rep1	mm10_ERCC_SIRV	chr5	32459344	32492750	+	8	2688	13595	35533	ENSMUSG00000014956.15	ENSMUST00000015100.14	Ppp1cb	Ppp1cb-201	Known	Known	None	0.3499999940395355	None	None	None	None
m54284U_191212_053548/34341345/ccs	PacBio_Hippocampus_Rep1	mm10_ERCC_SIRV	chr15	65787041	65853564	+	14	1782	43406	220426	ENSMUSG00000015002.18	ENCODEMT000220426	Efr3a	ENCODEMT000220426	Known	ISM	Prefix	0.699999988079071	None	None	None	None
m54284U_191107_221739/91882705/ccs	PacBio_Cortex_Rep1	mm10_ERCC_SIRV	chr17	25809145	25821255	+	6	3423	46735	121225	ENSMUSG00000025738.8	ENSMUST00000045692.8	Fbxl16	Fbxl16-201	Known	Known	None	0.44999998807907104	None	None	None	None
m54284U_191109_043049/93849739/ccs	PacBio_Cortex_Rep2	mm10_ERCC_SIRV	chr7	19699051	19696273	-	4	1107	20196	52686	ENSMUSG00000002985.16	ENSMUST00000174064.8	Apoe	Apoe-206	Known	Known	None	0.20000000298023224	None	None	None	None
m54284U_191109_043049/99091538/ccs	PacBio_Cortex_Rep2	mm10_ERCC_SIRV	chr9	40801273	40805196	+	9	2101	27474	71626	ENSMUSG00000015656.17	ENSMUST00000015800.15	Hspa8	Hspa8-201	Known	Known	None	0.25	None	None	None	None
m54284U_191109_043049/24775119/ccs	PacBio_Cortex_Rep2	mm10_ERCC_SIRV	chr19	9982706	9985092	+	4	863	50217	131629	ENSMUSG00000024661.7	ENSMUST00000025563.7	Fth1	Fth1-201	Known	Known	None	0.10000000149011612	None	None	None	None
m54284U_191212_053548/38011364/ccs	PacBio_Hippocampus_Rep1	mm10_ERCC_SIRV	chr13	54565324	54551227	-	7	2412	38810	218934	ENSMUSG00000025871.18	ENCODEMT000218934	4833439L19Rik	ENCODEMT000218934	Known	NIC	None	0.15000000596046448	None	None	None	None
m54284U_191109_043049/88342630/ccs	PacBio_Cortex_Rep2	mm10_ERCC_SIRV	chr6	48613206	48621546	+	2	2368	17039	44914	ENSMUSG00000007216.6	ENSMUST00000061720.4	Zfp775	Zfp775-201	Known	Known	None	0.15000000596046448	None	None	None	None
m54284U_191212_053548/37225140/ccs	PacBio_Hippocampus_Rep1	mm10_ERCC_SIRV	chr15	65787040	65872559	+	23	3958	43406	111432	ENSMUSG00000015002.18	ENSMUST00000015146.15	Efr3a	Efr3a-201	Known	Known	None	0.949999988079071	None	None	None	None
m54284U_191109_043049/88737142/ccs	PacBio_Cortex_Rep2	mm10_ERCC_SIRV	chr11	40755275	40748555	-	6	3481	32668	85687	ENSMUSG00000020326.7	ENSMUST00000020576.7	Ccng1	Ccng1-201	Known	Known	None	0.10000000149011612	None	None	None	None
m54284U_191109_043049/98240137/ccs	PacBio_Cortex_Rep2	mm10_ERCC_SIRV	chrX	74282761	74290148	+	9	2025	52354	220471	ENSMUSG00000009995.17	ENCODEMT000220471	Taz	ENCODEMT000220471	Known	NIC	None	0.15000000596046448	None	None	None	None
m54284U_191212_053548/69600205/ccs	PacBio_Hippocampus_Rep1	mm10_ERCC_SIRV	chr3	80802706	80688090	-	16	3602	8333	21709	ENSMUSG00000033981.14	ENSMUST00000075316.9	Gria2	Gria2-201	Known	Known	None	0.8500000238418579	None	None	None	None
m54284U_191107_221739/49154676/ccs	PacBio_Cortex_Rep1	mm10_ERCC_SIRV	chr1	60409780	60479503	+	10	4096	948	220461	ENSMUSG00000026782.15	ENCODEMT000220461	Abi2	ENCODEMT000220461	Known	NIC	None	0.8999999761581421	None	None	None	None
m54284U_191212_053548/173541277/ccs	PacBio_Hippocampus_Rep1	mm10_ERCC_SIRV	chr5	32459344	32492750	+	8	2688	13595	35533	ENSMUSG00000014956.15	ENSMUST00000015100.14	Ppp1cb	Ppp1cb-201	Known	Known	None	0.3499999940395355	None	None	None	None
m54284U_191109_043049/24839771/ccs	PacBio_Cortex_Rep2	mm10_ERCC_SIRV	chr19	9982706	9985090	+	4	861	50217	131629	ENSMUSG00000024661.7	ENSMUST00000025563.7	Fth1	Fth1-201	Known	Known	None	0.10000000149011612	None	None	None	None
m54284U_191212_053548/38209202/ccs	PacBio_Hippocampus_Rep1	mm10_ERCC_SIRV	chr13	54565339	54551227	-	7	2427	38810	218934	ENSMUSG00000025871.18	ENCODEMT000218934	4833439L19Rik	ENCODEMT000218934	Known	NIC	None	0.15000000596046448	None	None	None	None
m54284U_191109_043049/99156047/ccs	PacBio_Cortex_Rep2	mm10_ERCC_SIRV	chr9	40801273	40805197	+	9	2102	27474	71626	ENSMUSG00000015656.17	ENSMUST00000015800.15	Hspa8	Hspa8-201	Known	Known	None	0.20000000298023224	None	None	None	None
m54284U_191212_053548/38863960/ccs	PacBio_Hippocampus_Rep1	mm10_ERCC_SIRV	chr15	65787040	65872520	+	23	3919	43406	111432	ENSMUSG00000015002.18	ENSMUST00000015146.15	Efr3a	Efr3a-201	Known	Known	None	0.05000000074505806	None	None	None	None
m54284U_191109_043049/106105388/ccs	PacBio_Cortex_Rep2	mm10_ERCC_SIRV	chrX	74282751	74290148	+	10	1794	52354	136600	ENSMUSG00000009995.17	ENSMUST00000069722.12	Taz	Taz-201	Known	Known	None	0.15000000596046448	None	None	None	None
m54284U_191107_221739/95420503/ccs	PacBio_Cortex_Rep1	mm10_ERCC_SIRV	chr17	25809145	25821261	+	6	3435	46735	121225	ENSMUSG00000025738.8	ENSMUST00000045692.8	Fbxl16	Fbxl16-201	Known	Known	None	0.25	None	None	None	None
m54284U_191109_043049/89915980/ccs	PacBio_Cortex_Rep2	mm10_ERCC_SIRV	chr11	40755246	40748555	-	6	3444	32668	85687	ENSMUSG00000020326.7	ENSMUST00000020576.7	Ccng1	Ccng1-201	Known	Known	None	0.10000000149011612	None	None	None	None
m54284U_191107_221739/93521936/ccs	PacBio_Cortex_Rep1	mm10_ERCC_SIRV	chr1	60409780	60479503	+	10	4096	948	220461	ENSMUSG00000026782.15	ENCODEMT000220461	Abi2	ENCODEMT000220461	Known	NIC	None	0.8999999761581421	None	None	None	None
m54284U_191109_043049/24969398/ccs	PacBio_Cortex_Rep2	mm10_ERCC_SIRV	chr19	9982706	9985092	+	4	863	50217	131629	ENSMUSG00000024661.7	ENSMUST00000025563.7	Fth1	Fth1-201	Known	Known	None	0.10000000149011612	None	None	None	None
m54284U_191212_053548/69601639/ccs	PacBio_Hippocampus_Rep1	mm10_ERCC_SIRV	chr3	80802764	80688090	-	16	3660	8333	21710	ENSMUSG00000033981.14	ENSMUST00000107745.7	Gria2	Gria2-202	Known	Known	None	0.8500000238418579	None	None	None	None
m54284U_191212_053548/177012928/ccs	PacBio_Hippocampus_Rep1	mm10_ERCC_SIRV	chr5	32459344	32492748	+	8	2686	13595	35533	ENSMUSG00000014956.15	ENSMUST00000015100.14	Ppp1cb	Ppp1cb-201	Known	Known	None	0.30000001192092896	None	None	None	None
m54284U_191212_053548/38471860/ccs	PacBio_Hippocampus_Rep1	mm10_ERCC_SIRV	chr13	54565343	54551227	-	9	2626	38810	100796	ENSMUSG00000025871.18	ENSMUST00000026989.14	4833439L19Rik	4833439L19Rik-201	Known	Known	None	0.15000000596046448	None	None	None	None
m54284U_191109_043049/99156252/ccs	PacBio_Cortex_Rep2	mm10_ERCC_SIRV	chr9	40801273	40805186	+	9	2091	27474	71626	ENSMUSG00000015656.17	ENSMUST00000015800.15	Hspa8	Hspa8-201	Known	Known	None	0.3499999940395355	None	None	None	None
m54284U_191212_053548/53412903/ccs	PacBio_Hippocampus_Rep1	mm10_ERCC_SIRV	chr15	65787098	65872556	+	23	4023	43406	220004	ENSMUSG00000015002.18	ENCODEMT000220004	Efr3a	ENCODEMT000220004	Known	NIC	None	0.8500000238418579	None	None	None	None
m54284U_191109_043049/93914550/ccs	PacBio_Cortex_Rep2	mm10_ERCC_SIRV	chr7	19699051	19696273	-	4	1107	20196	52686	ENSMUSG00000002985.16	ENSMUST00000174064.8	Apoe	Apoe-206	Known	Known	None	0.20000000298023224	None	None	None	None
m54284U_191109_043049/108332211/ccs	PacBio_Cortex_Rep2	mm10_ERCC_SIRV	chrX	74282751	74295307	+	8	1890	52354	220580	ENSMUSG00000009995.17	ENCODEMT000220580	Taz	ENCODEMT000220580	Known	NIC	None	0.15000000596046448	None	None	None	None
m54284U_191212_053548/157878574/ccs	PacBio_Hippocampus_Rep1	mm10_ERCC_SIRV	chr6	48613219	48621544	+	2	2355	17039	44914	ENSMUSG00000007216.6	ENSMUST00000061720.4	Zfp775	Zfp775-201	Known	Known	None	0.15000000596046448	None	None	None	None
m54284U_191109_043049/37421068/ccs	PacBio_Cortex_Rep2	mm10_ERCC_SIRV	chr1	60409769	60481155	+	11	5835	948	220463	ENSMUSG00000026782.15	ENCODEMT000220463	Abi2	ENCODEMT000220463	Known	NIC	None	0.25	None	None	None	None
m54284U_191212_053548/38930794/ccs	PacBio_Hippocampus_Rep1	mm10_ERCC_SIRV	chr13	54565350	54551227	-	9	2633	38810	100796	ENSMUSG00000025871.18	ENSMUST00000026989.14	4833439L19Rik	4833439L19Rik-201	Known	Known	None	0.15000000596046448	None	None	None	None
m54284U_191109_043049/24969897/ccs	PacBio_Cortex_Rep2	mm10_ERCC_SIRV	chr19	9982706	9985092	+	4	863	50217	131629	ENSMUSG00000024661.7	ENSMUST00000025563.7	Fth1	Fth1-201	Known	Known	None	0.10000000149011612	None	None	None	None
m54284U_191212_053548/56165751/ccs	PacBio_Hippocampus_Rep1	mm10_ERCC_SIRV	chr15	65787098	65872556	+	23	4023	43406	220004	ENSMUSG00000015002.18	ENCODEMT000220004	Efr3a	ENCODEMT000220004	Known	NIC	None	0.8500000238418579	None	None	None	None
m54284U_191212_053548/69666314/ccs	PacBio_Hippocampus_Rep1	mm10_ERCC_SIRV	chr3	80802780	80688090	-	16	3676	8333	21710	ENSMUSG00000033981.14	ENSMUST00000107745.7	Gria2	Gria2-202	Known	Known	None	0.8500000238418579	None	None	None	None
m54284U_191109_043049/94570641/ccs	PacBio_Cortex_Rep2	mm10_ERCC_SIRV	chr11	40755215	40748555	-	6	3413	32668	85687	ENSMUSG00000020326.7	ENSMUST00000020576.7	Ccng1	Ccng1-201	Known	Known	None	0.10000000149011612	None	None	None	None
m54284U_191109_043049/99157726/ccs	PacBio_Cortex_Rep2	mm10_ERCC_SIRV	chr9	40801273	40805199	+	9	2104	27474	71626	ENSMUSG00000015656.17	ENSMUST00000015800.15	Hspa8	Hspa8-201	Known	Known	None	0.25	None	None	None	None
m54284U_191109_043049/142803908/ccs	PacBio_Cortex_Rep2	mm10_ERCC_SIRV	chr1	60409690	60479700	+	9	4195	948	220581	ENSMUSG00000026782.15	ENCODEMT000220581	Abi2	ENCODEMT000220581	Known	NIC	None	0.3499999940395355	None	None	None	None
m54284U_191107_221739/102303847/ccs	PacBio_Cortex_Rep1	mm10_ERCC_SIRV	chr17	25809145	25821255	+	6	3439	46735	121225	ENSMUSG00000025738.8	ENSMUST00000045692.8	Fbxl16	Fbxl16-201	Known	Known	None	0.44999998807907104	None	None	None	None
m54284U_191213_120042/20775561/ccs	PacBio_Hippocampus_Rep2	mm10_ERCC_SIRV	chr5	32459344	32492748	+	8	2686	13595	35533	ENSMUSG00000014956.15	ENSMUST00000015100.14	Ppp1cb	Ppp1cb-201	Known	Known	None	0.30000001192092896	None	None	None	None
m54284U_191109_043049/93915386/ccs	PacBio_Cortex_Rep2	mm10_ERCC_SIRV	chr7	19699051	19696273	-	4	1096	20196	52686	ENSMUSG00000002985.16	ENSMUST00000174064.8	Apoe	Apoe-206	Known	Known	None	0.20000000298023224	None	None	None	None
m54284U_191109_043049/109249779/ccs	PacBio_Cortex_Rep2	mm10_ERCC_SIRV	chrX	74282751	74290146	+	10	1792	52354	136600	ENSMUSG00000009995.17	ENSMUST00000069722.12	Taz	Taz-201	Known	Known	None	0.10000000149011612	None	None	None	None
m54284U_191212_053548/39583886/ccs	PacBio_Hippocampus_Rep1	mm10_ERCC_SIRV	chr13	54565357	54551227	-	5	2126	38810	218927	ENSMUSG00000025871.18	ENCODEMT000218927	4833439L19Rik	ENCODEMT000218927	Known	NNC	None	0.15000000596046448	None	None	None	None
m54284U_191212_053548/66520921/ccs	PacBio_Hippocampus_Rep1	mm10_ERCC_SIRV	chr15	65787040	65872559	+	23	3958	43406	111432	ENSMUSG00000015002.18	ENSMUST00000015146.15	Efr3a	Efr3a-201	Known	Known	None	0.949999988079071	None	None	None	None
m54284U_191109_043049/24971228/ccs	PacBio_Cortex_Rep2	mm10_ERCC_SIRV	chr19	9982706	9985094	+	4	859	50217	131629	ENSMUSG00000024661.7	ENSMUST00000025563.7	Fth1	Fth1-201	Known	Known	None	0.10000000149011612	None	None	None	None
m54284U_191109_043049/96470603/ccs	PacBio_Cortex_Rep2	mm10_ERCC_SIRV	chr11	40755217	40748555	-	6	3415	32668	85687	ENSMUSG00000020326.7	ENSMUST00000020576.7	Ccng1	Ccng1-201	Known	Known	None	0.10000000149011612	None	None	None	None
m54284U_191109_043049/99158356/ccs	PacBio_Cortex_Rep2	mm10_ERCC_SIRV	chr9	40801273	40805195	+	9	2100	27474	71626	ENSMUSG00000015656.17	ENSMUST00000015800.15	Hspa8	Hspa8-201	Known	Known	None	0.25	None	None	None	None
m54284U_191109_043049/150735463/ccs	PacBio_Cortex_Rep2	mm10_ERCC_SIRV	chr1	60409761	60481157	+	11	5897	948	220468	ENSMUSG00000026782.15	ENCODEMT000220468	Abi2	ENCODEMT000220468	Known	ISM	Prefix	0.25	None	None	None	None
m54284U_191212_053548/69666645/ccs	PacBio_Hippocampus_Rep1	mm10_ERCC_SIRV	chr3	80802123	80688041	-	15	3484	8333	218505	ENSMUSG00000033981.14	ENCODEMT000218505	Gria2	ENCODEMT000218505	Known	ISM	Both	0.8500000238418579	None	None	None	None
m54284U_191213_120042/24707237/ccs	PacBio_Hippocampus_Rep2	mm10_ERCC_SIRV	chr5	32459344	32492748	+	8	2686	13595	35533	ENSMUSG00000014956.15	ENSMUST00000015100.14	Ppp1cb	Ppp1cb-201	Known	Known	None	0.30000001192092896	None	None	None	None
m54284U_191212_053548/67371405/ccs	PacBio_Hippocampus_Rep1	mm10_ERCC_SIRV	chr15	65787040	65872559	+	23	3958	43406	111432	ENSMUSG00000015002.18	ENSMUST00000015146.15	Efr3a	Efr3a-201	Known	Known	None	0.949999988079071	None	None	None	None
m54284U_191109_043049/113379973/ccs	PacBio_Cortex_Rep2	mm10_ERCC_SIRV	chrX	74282761	74290153	+	7	2448	52354	220450	ENSMUSG00000009995.17	ENCODEMT000220450	Taz	ENCODEMT000220450	Known	ISM	Prefix	0.15000000596046448	None	None	None	None
m54284U_191107_221739/105318953/ccs	PacBio_Cortex_Rep1	mm10_ERCC_SIRV	chr17	25809145	25821255	+	6	3429	46735	121225	ENSMUSG00000025738.8	ENSMUST00000045692.8	Fbxl16	Fbxl16-201	Known	Known	None	0.44999998807907104	None	None	None	None
m54284U_191109_043049/25037318/ccs	PacBio_Cortex_Rep2	mm10_ERCC_SIRV	chr19	9982706	9985092	+	4	863	50217	131629	ENSMUSG00000024661.7	ENSMUST00000025563.7	Fth1	Fth1-201	Known	Known	None	0.10000000149011612	None	None	None	None
m54284U_191213_120042/15728675/ccs	PacBio_Hippocampus_Rep2	mm10_ERCC_SIRV	chr6	48622367	48618856	-	2	1534	17040	220582	ENSMUSG00000107640.1	ENCODEMT000220582	Gm38804	ENCODEMT000220582	Known	ISM	Prefix	0.8500000238418579	None	None	None	None
m54284U_191212_053548/39715228/ccs	PacBio_Hippocampus_Rep1	mm10_ERCC_SIRV	chr13	54565323	54551227	-	7	2411	38810	218934	ENSMUSG00000025871.18	ENCODEMT000218934	4833439L19Rik	ENCODEMT000218934	Known	NIC	None	0.15000000596046448	None	None	None	None
m54284U_191109_043049/99221577/ccs	PacBio_Cortex_Rep2	mm10_ERCC_SIRV	chr9	40801273	40805200	+	9	2105	27474	71626	ENSMUSG00000015656.17	ENSMUST00000015800.15	Hspa8	Hspa8-201	Known	Known	None	0.20000000298023224	None	None	None	None
m54284U_191109_043049/99287175/ccs	PacBio_Cortex_Rep2	mm10_ERCC_SIRV	chr11	40755216	40748555	-	6	3414	32668	85687	ENSMUSG00000020326.7	ENSMUST00000020576.7	Ccng1	Ccng1-201	Known	Known	None	0.10000000149011612	None	None	None	None
m54284U_191109_043049/93915780/ccs	PacBio_Cortex_Rep2	mm10_ERCC_SIRV	chr7	19699051	19696273	-	4	1107	20196	52686	ENSMUSG00000002985.16	ENSMUST00000174064.8	Apoe	Apoe-206	Known	Known	None	0.20000000298023224	None	None	None	None
m54284U_191212_053548/69992736/ccs	PacBio_Hippocampus_Rep1	mm10_ERCC_SIRV	chr15	65787098	65872556	+	23	4029	43406	220004	ENSMUSG00000015002.18	ENCODEMT000220004	Efr3a	ENCODEMT000220004	Known	NIC	None	0.8500000238418579	None	None	None	None
m54284U_191213_120042/14681160/ccs	PacBio_Hippocampus_Rep2	mm10_ERCC_SIRV	chr1	60409780	60479503	+	10	4090	948	220461	ENSMUSG00000026782.15	ENCODEMT000220461	Abi2	ENCODEMT000220461	Known	NIC	None	0.8999999761581421	None	None	None	None
m54284U_191212_053548/39715396/ccs	PacBio_Hippocampus_Rep1	mm10_ERCC_SIRV	chr13	54565360	54551227	-	7	2448	38810	218934	ENSMUSG00000025871.18	ENCODEMT000218934	4833439L19Rik	ENCODEMT000218934	Known	NIC	None	0.15000000596046448	None	None	None	None
m54284U_191212_053548/69667301/ccs	PacBio_Hippocampus_Rep1	mm10_ERCC_SIRV	chr3	80802655	80688090	-	16	3551	8333	21709	ENSMUSG00000033981.14	ENSMUST00000075316.9	Gria2	Gria2-201	Known	Known	None	0.8500000238418579	None	None	None	None
m54284U_191109_043049/115541425/ccs	PacBio_Cortex_Rep2	mm10_ERCC_SIRV	chrX	74282751	74290148	+	6	2686	52354	220583	ENSMUSG00000009995.17	ENCODEMT000220583	Taz	ENCODEMT000220583	Known	ISM	Prefix	0.15000000596046448	None	None	None	None
m54284U_191109_043049/25037363/ccs	PacBio_Cortex_Rep2	mm10_ERCC_SIRV	chr19	9982706	9985092	+	4	863	50217	131629	ENSMUSG00000024661.7	ENSMUST00000025563.7	Fth1	Fth1-201	Known	Known	None	0.10000000149011612	None	None	None	None
m54284U_191109_043049/99222726/ccs	PacBio_Cortex_Rep2	mm10_ERCC_SIRV	chr9	40801273	40805172	+	9	2077	27474	71626	ENSMUSG00000015656.17	ENSMUST00000015800.15	Hspa8	Hspa8-201	Known	Known	None	0.6000000238418579	None	None	None	None
m54284U_191213_120042/35392334/ccs	PacBio_Hippocampus_Rep2	mm10_ERCC_SIRV	chr5	32459344	32492750	+	8	2688	13595	35533	ENSMUSG00000014956.15	ENSMUST00000015100.14	Ppp1cb	Ppp1cb-201	Known	Known	None	0.3499999940395355	None	None	None	None
m54284U_191212_053548/73467900/ccs	PacBio_Hippocampus_Rep1	mm10_ERCC_SIRV	chr15	65787040	65871556	+	23	2955	43406	111432	ENSMUSG00000015002.18	ENSMUST00000015146.15	Efr3a	Efr3a-201	Known	Known	None	0.44999998807907104	None	None	None	None
m54284U_191107_221739/110299510/ccs	PacBio_Cortex_Rep1	mm10_ERCC_SIRV	chr17	25809145	25821255	+	6	3429	46735	121225	ENSMUSG00000025738.8	ENSMUST00000045692.8	Fbxl16	Fbxl16-201	Known	Known	None	0.44999998807907104	None	None	None	None
m54284U_191109_043049/103548332/ccs	PacBio_Cortex_Rep2	mm10_ERCC_SIRV	chr11	40755217	40748555	-	6	3415	32668	85687	ENSMUSG00000020326.7	ENSMUST00000020576.7	Ccng1	Ccng1-201	Known	Known	None	0.10000000149011612	None	None	None	None
m54284U_191213_120042/67438768/ccs	PacBio_Hippocampus_Rep2	mm10_ERCC_SIRV	chr1	60409780	60481180	+	10	5750	948	220461	ENSMUSG00000026782.15	ENCODEMT000220461	Abi2	ENCODEMT000220461	Known	NIC	None	0.25	None	None	None	None
m54284U_191212_053548/40175050/ccs	PacBio_Hippocampus_Rep1	mm10_ERCC_SIRV	chr13	54565344	54551227	-	9	2627	38810	100796	ENSMUSG00000025871.18	ENSMUST00000026989.14	4833439L19Rik	4833439L19Rik-201	Known	Known	None	0.15000000596046448	None	None	None	None
m54284U_191109_043049/93981154/ccs	PacBio_Cortex_Rep2	mm10_ERCC_SIRV	chr7	19699052	19696273	-	4	1108	20196	52686	ENSMUSG00000002985.16	ENSMUST00000174064.8	Apoe	Apoe-206	Known	Known	None	0.20000000298023224	None	None	None	None
m54284U_191109_043049/99222878/ccs	PacBio_Cortex_Rep2	mm10_ERCC_SIRV	chr9	40801273	40805194	+	9	2099	27474	71626	ENSMUSG00000015656.17	ENSMUST00000015800.15	Hspa8	Hspa8-201	Known	Known	None	0.25	None	None	None	None
m54284U_191109_043049/25102945/ccs	PacBio_Cortex_Rep2	mm10_ERCC_SIRV	chr19	9982706	9985091	+	4	862	50217	131629	ENSMUSG00000024661.7	ENSMUST00000025563.7	Fth1	Fth1-201	Known	Known	None	0.10000000149011612	None	None	None	None
m54284U_191212_053548/69731130/ccs	PacBio_Hippocampus_Rep1	mm10_ERCC_SIRV	chr3	80802686	80688090	-	16	3582	8333	21709	ENSMUSG00000033981.14	ENSMUST00000075316.9	Gria2	Gria2-201	Known	Known	None	0.8500000238418579	None	None	None	None
m54284U_191212_053548/79299147/ccs	PacBio_Hippocampus_Rep1	mm10_ERCC_SIRV	chr15	65787090	65872557	+	22	3834	43406	220006	ENSMUSG00000015002.18	ENCODEMT000220006	Efr3a	ENCODEMT000220006	Known	NIC	None	0.8500000238418579	None	None	None	None
m54284U_191213_120042/56298171/ccs	PacBio_Hippocampus_Rep2	mm10_ERCC_SIRV	chr5	32459344	32492750	+	8	2688	13595	35533	ENSMUSG00000014956.15	ENSMUST00000015100.14	Ppp1cb	Ppp1cb-201	Known	Known	None	0.3499999940395355	None	None	None	None
m54284U_191109_043049/116524633/ccs	PacBio_Cortex_Rep2	mm10_ERCC_SIRV	chrX	74282751	74290148	+	10	1794	52354	136600	ENSMUSG00000009995.17	ENSMUST00000069722.12	Taz	Taz-201	Known	Known	None	0.15000000596046448	None	None	None	None
m54284U_191212_053548/41814292/ccs	PacBio_Hippocampus_Rep1	mm10_ERCC_SIRV	chr13	54565325	54551227	-	5	2107	38810	100798	ENSMUSG00000025871.18	ENSMUST00000153708.1	4833439L19Rik	4833439L19Rik-209	Known	Known	None	0.15000000596046448	None	None	None	None
m54284U_191109_043049/117441043/ccs	PacBio_Cortex_Rep2	mm10_ERCC_SIRV	chrX	74282751	74290148	+	9	1719	52354	220584	ENSMUSG00000009995.17	ENCODEMT000220584	Taz	ENCODEMT000220584	Known	NIC	None	0.15000000596046448	None	None	None	None
m54284U_191109_043049/104005679/ccs	PacBio_Cortex_Rep2	mm10_ERCC_SIRV	chr11	40755223	40748555	-	6	3421	32668	85687	ENSMUSG00000020326.7	ENSMUST00000020576.7	Ccng1	Ccng1-201	Known	Known	None	0.10000000149011612	None	None	None	None
m54284U_191213_120042/71106710/ccs	PacBio_Hippocampus_Rep2	mm10_ERCC_SIRV	chr1	60409769	60479714	+	11	4378	948	220463	ENSMUSG00000026782.15	ENCODEMT000220463	Abi2	ENCODEMT000220463	Known	NIC	None	0.30000001192092896	None	None	None	None
m54284U_191109_043049/25165989/ccs	PacBio_Cortex_Rep2	mm10_ERCC_SIRV	chr19	9982706	9985092	+	4	863	50217	131629	ENSMUSG00000024661.7	ENSMUST00000025563.7	Fth1	Fth1-201	Known	Known	None	0.10000000149011612	None	None	None	None
m54284U_191107_221739/114230524/ccs	PacBio_Cortex_Rep1	mm10_ERCC_SIRV	chr17	25809145	25820826	+	6	3000	46735	121225	ENSMUSG00000025738.8	ENSMUST00000045692.8	Fbxl16	Fbxl16-201	Known	Known	None	0.5	None	None	None	None
m54284U_191212_053548/87229323/ccs	PacBio_Hippocampus_Rep1	mm10_ERCC_SIRV	chr15	65787040	65872559	+	23	3958	43406	111432	ENSMUSG00000015002.18	ENSMUST00000015146.15	Efr3a	Efr3a-201	Known	Known	None	0.949999988079071	None	None	None	None
m54284U_191109_043049/99224264/ccs	PacBio_Cortex_Rep2	mm10_ERCC_SIRV	chr9	40801273	40805192	+	9	2097	27474	71626	ENSMUSG00000015656.17	ENSMUST00000015800.15	Hspa8	Hspa8-201	Known	Known	None	0.20000000298023224	None	None	None	None
m54284U_191212_053548/69862455/ccs	PacBio_Hippocampus_Rep1	mm10_ERCC_SIRV	chr3	80802748	80688090	-	16	3644	8333	21709	ENSMUSG00000033981.14	ENSMUST00000075316.9	Gria2	Gria2-201	Known	Known	None	0.8500000238418579	None	None	None	None
m54284U_191213_120042/69206360/ccs	PacBio_Hippocampus_Rep2	mm10_ERCC_SIRV	chr5	32459344	32492749	+	8	2687	13595	35533	ENSMUSG00000014956.15	ENSMUST00000015100.14	Ppp1cb	Ppp1cb-201	Known	Known	None	0.30000001192092896	None	None	None	None
m54284U_191212_053548/42076715/ccs	PacBio_Hippocampus_Rep1	mm10_ERCC_SIRV	chr13	54565325	54551227	-	9	2575	38810	100796	ENSMUSG00000025871.18	ENSMUST00000026989.14	4833439L19Rik	4833439L19Rik-201	Known	Known	None	0.15000000596046448	None	None	None	None
m54284U_191109_043049/94044243/ccs	PacBio_Cortex_Rep2	mm10_ERCC_SIRV	chr7	19699051	19696273	-	4	1107	20196	52686	ENSMUSG00000002985.16	ENSMUST00000174064.8	Apoe	Apoe-206	Known	Known	None	0.20000000298023224	None	None	None	None
m54284U_191212_053548/97912001/ccs	PacBio_Hippocampus_Rep1	mm10_ERCC_SIRV	chr15	65787040	65872559	+	23	3952	43406	111432	ENSMUSG00000015002.18	ENSMUST00000015146.15	Efr3a	Efr3a-201	Known	Known	None	0.949999988079071	None	None	None	None
m54284U_191107_221739/164889328/ccs	PacBio_Cortex_Rep1	mm10_ERCC_SIRV	chr6	48619228	48621547	+	1	2320	17038	220585	ENSMUSG00000107789.1	ENCODEMT000220585	Gm44965	ENCODEMT000220585	Known	ISM	None	0.15000000596046448	None	None	None	None
m54284U_191213_120042/83823142/ccs	PacBio_Hippocampus_Rep2	mm10_ERCC_SIRV	chr1	60409690	60469138	+	10	1769	948	220586	ENSMUSG00000026782.15	ENCODEMT000220586	Abi2	ENCODEMT000220586	Known	NIC	None	0.75	None	None	None	None
m54284U_191109_043049/25167860/ccs	PacBio_Cortex_Rep2	mm10_ERCC_SIRV	chr19	9982706	9985092	+	4	863	50217	131629	ENSMUSG00000024661.7	ENSMUST00000025563.7	Fth1	Fth1-201	Known	Known	None	0.10000000149011612	None	None	None	None
m54284U_191109_043049/119276490/ccs	PacBio_Cortex_Rep2	mm10_ERCC_SIRV	chrX	74282751	74290148	+	10	1794	52354	136600	ENSMUSG00000009995.17	ENSMUST00000069722.12	Taz	Taz-201	Known	Known	None	0.15000000596046448	None	None	None	None
m54284U_191109_043049/99287428/ccs	PacBio_Cortex_Rep2	mm10_ERCC_SIRV	chr9	40801273	40805194	+	9	2099	27474	71626	ENSMUSG00000015656.17	ENSMUST00000015800.15	Hspa8	Hspa8-201	Known	Known	None	0.25	None	None	None	None
m54284U_191109_043049/108005874/ccs	PacBio_Cortex_Rep2	mm10_ERCC_SIRV	chr11	40755212	40748555	-	6	3394	32668	85687	ENSMUSG00000020326.7	ENSMUST00000020576.7	Ccng1	Ccng1-201	Known	Known	None	0.10000000149011612	None	None	None	None
m54284U_191212_053548/43123091/ccs	PacBio_Hippocampus_Rep1	mm10_ERCC_SIRV	chr13	54565324	54551227	-	7	2412	38810	218934	ENSMUSG00000025871.18	ENCODEMT000218934	4833439L19Rik	ENCODEMT000218934	Known	NIC	None	0.15000000596046448	None	None	None	None
m54284U_191212_053548/69864073/ccs	PacBio_Hippocampus_Rep1	mm10_ERCC_SIRV	chr3	80802783	80688090	-	15	4065	8333	220587	ENSMUSG00000033981.14	ENCODEMT000220587	Gria2	ENCODEMT000220587	Known	NIC	None	0.8500000238418579	None	None	None	None
m54284U_191107_221739/117572111/ccs	PacBio_Cortex_Rep1	mm10_ERCC_SIRV	chr17	25809145	25821256	+	6	3430	46735	121225	ENSMUSG00000025738.8	ENSMUST00000045692.8	Fbxl16	Fbxl16-201	Known	Known	None	0.44999998807907104	None	None	None	None
m54284U_191213_120042/70975674/ccs	PacBio_Hippocampus_Rep2	mm10_ERCC_SIRV	chr5	32459344	32492748	+	8	2686	13595	35533	ENSMUSG00000014956.15	ENSMUST00000015100.14	Ppp1cb	Ppp1cb-201	Known	Known	None	0.30000001192092896	None	None	None	None
m54284U_191212_053548/106890693/ccs	PacBio_Hippocampus_Rep1	mm10_ERCC_SIRV	chr15	65787065	65872556	+	22	3895	43406	220014	ENSMUSG00000015002.18	ENCODEMT000220014	Efr3a	ENCODEMT000220014	Known	NIC	None	0.8500000238418579	None	None	None	None
m54284U_191109_043049/25168557/ccs	PacBio_Cortex_Rep2	mm10_ERCC_SIRV	chr19	9982706	9985092	+	4	863	50217	131629	ENSMUSG00000024661.7	ENSMUST00000025563.7	Fth1	Fth1-201	Known	Known	None	0.10000000149011612	None	None	None	None
m54284U_191109_043049/120063647/ccs	PacBio_Cortex_Rep2	mm10_ERCC_SIRV	chrX	74282751	74290148	+	10	1794	52354	136600	ENSMUSG00000009995.17	ENSMUST00000069722.12	Taz	Taz-201	Known	Known	None	0.15000000596046448	None	None	None	None
m54284U_191109_043049/99287510/ccs	PacBio_Cortex_Rep2	mm10_ERCC_SIRV	chr9	40801273	40805197	+	9	2102	27474	71626	ENSMUSG00000015656.17	ENSMUST00000015800.15	Hspa8	Hspa8-201	Known	Known	None	0.20000000298023224	None	None	None	None
m54284U_191212_053548/13501219/ccs	PacBio_Hippocampus_Rep1	mm10_ERCC_SIRV	chr6	48619227	48621498	+	1	2316	17038	220585	ENSMUSG00000107789.1	ENCODEMT000220585	Gm44965	ENCODEMT000220585	Known	ISM	None	0.15000000596046448	None	None	None	None
m54284U_191212_053548/43255009/ccs	PacBio_Hippocampus_Rep1	mm10_ERCC_SIRV	chr13	54565345	54551227	-	9	2628	38810	100796	ENSMUSG00000025871.18	ENSMUST00000026989.14	4833439L19Rik	4833439L19Rik-201	Known	Known	None	0.15000000596046448	None	None	None	None
m54284U_191109_043049/94045100/ccs	PacBio_Cortex_Rep2	mm10_ERCC_SIRV	chr7	19699051	19696273	-	4	1107	20196	52686	ENSMUSG00000002985.16	ENSMUST00000174064.8	Apoe	Apoe-206	Known	Known	None	0.20000000298023224	None	None	None	None
m54284U_191109_043049/108987889/ccs	PacBio_Cortex_Rep2	mm10_ERCC_SIRV	chr11	40755216	40748555	-	6	3414	32668	85687	ENSMUSG00000020326.7	ENSMUST00000020576.7	Ccng1	Ccng1-201	Known	Known	None	0.10000000149011612	None	None	None	None
m54284U_191213_120042/94831014/ccs	PacBio_Hippocampus_Rep2	mm10_ERCC_SIRV	chr1	60409763	60481141	+	10	5724	948	220466	ENSMUSG00000026782.15	ENCODEMT000220466	Abi2	ENCODEMT000220466	Known	NIC	None	0.6000000238418579	None	None	None	None
m54284U_191212_053548/166921258/ccs	PacBio_Hippocampus_Rep1	mm10_ERCC_SIRV	chr6	48619227	48621498	+	1	2316	17038	220585	ENSMUSG00000107789.1	ENCODEMT000220585	Gm44965	ENCODEMT000220585	Known	ISM	None	0.15000000596046448	None	None	None	None
m54284U_191213_120042/96797086/ccs	PacBio_Hippocampus_Rep2	mm10_ERCC_SIRV	chr5	32459344	32492751	+	8	2689	13595	35533	ENSMUSG00000014956.15	ENSMUST00000015100.14	Ppp1cb	Ppp1cb-201	Known	Known	None	0.30000001192092896	None	None	None	None
m54284U_191109_043049/99353352/ccs	PacBio_Cortex_Rep2	mm10_ERCC_SIRV	chr9	40801273	40805200	+	9	2105	27474	71626	ENSMUSG00000015656.17	ENSMUST00000015800.15	Hspa8	Hspa8-201	Known	Known	None	0.20000000298023224	None	None	None	None
m54284U_191109_043049/121047717/ccs	PacBio_Cortex_Rep2	mm10_ERCC_SIRV	chrX	74282751	74290148	+	10	1794	52354	136600	ENSMUSG00000009995.17	ENSMUST00000069722.12	Taz	Taz-201	Known	Known	None	0.15000000596046448	None	None	None	None
m54284U_191212_053548/117835616/ccs	PacBio_Hippocampus_Rep1	mm10_ERCC_SIRV	chr15	65787040	65872559	+	23	3958	43406	111432	ENSMUSG00000015002.18	ENSMUST00000015146.15	Efr3a	Efr3a-201	Known	Known	None	0.949999988079071	None	None	None	None
m54284U_191107_221739/118425989/ccs	PacBio_Cortex_Rep1	mm10_ERCC_SIRV	chr17	25809145	25821261	+	6	3435	46735	121225	ENSMUSG00000025738.8	ENSMUST00000045692.8	Fbxl16	Fbxl16-201	Known	Known	None	0.25	None	None	None	None
m54284U_191109_043049/25365343/ccs	PacBio_Cortex_Rep2	mm10_ERCC_SIRV	chr19	9982705	9985092	+	4	850	50217	218955	ENSMUSG00000024661.7	ENCODEMT000218955	Fth1	ENCODEMT000218955	Known	NNC	None	0.10000000149011612	None	None	None	None
m54284U_191212_053548/46137927/ccs	PacBio_Hippocampus_Rep1	mm10_ERCC_SIRV	chr13	54565335	54551227	-	7	2423	38810	218934	ENSMUSG00000025871.18	ENCODEMT000218934	4833439L19Rik	ENCODEMT000218934	Known	NIC	None	0.15000000596046448	None	None	None	None
m54284U_191212_053548/157877841/ccs	PacBio_Hippocampus_Rep1	mm10_ERCC_SIRV	chr6	48619229	48621500	+	1	2316	17038	220585	ENSMUSG00000107789.1	ENCODEMT000220585	Gm44965	ENCODEMT000220585	Known	ISM	None	0.15000000596046448	None	None	None	None
m54284U_191212_053548/70191712/ccs	PacBio_Hippocampus_Rep1	mm10_ERCC_SIRV	chr3	80802690	80688090	-	16	3586	8333	21709	ENSMUSG00000033981.14	ENSMUST00000075316.9	Gria2	Gria2-201	Known	Known	None	0.8500000238418579	None	None	None	None
m54284U_191212_053548/119276983/ccs	PacBio_Hippocampus_Rep1	mm10_ERCC_SIRV	chr15	65787042	65872558	+	21	3685	43406	220242	ENSMUSG00000015002.18	ENCODEMT000220242	Efr3a	ENCODEMT000220242	Known	NIC	None	0.949999988079071	None	None	None	None
m54284U_191109_043049/18154532/ccs	PacBio_Cortex_Rep2	mm10_ERCC_SIRV	chr6	48619320	48621506	+	1	2231	17038	220585	ENSMUSG00000107789.1	ENCODEMT000220585	Gm44965	ENCODEMT000220585	Known	ISM	None	0.15000000596046448	None	None	None	None
m54284U_191109_043049/110691775/ccs	PacBio_Cortex_Rep2	mm10_ERCC_SIRV	chr11	40755275	40748555	-	6	3473	32668	85687	ENSMUSG00000020326.7	ENSMUST00000020576.7	Ccng1	Ccng1-201	Known	Known	None	0.10000000149011612	None	None	None	None
m54284U_191213_120042/102697692/ccs	PacBio_Hippocampus_Rep2	mm10_ERCC_SIRV	chr1	60409780	60479699	+	10	4292	948	220461	ENSMUSG00000026782.15	ENCODEMT000220461	Abi2	ENCODEMT000220461	Known	NIC	None	0.3499999940395355	None	None	None	None
m54284U_191109_043049/99354557/ccs	PacBio_Cortex_Rep2	mm10_ERCC_SIRV	chr9	40801273	40805194	+	9	2099	27474	71626	ENSMUSG00000015656.17	ENSMUST00000015800.15	Hspa8	Hspa8-201	Known	Known	None	0.25	None	None	None	None
m54284U_191109_043049/25428633/ccs	PacBio_Cortex_Rep2	mm10_ERCC_SIRV	chr19	9982706	9985092	+	4	863	50217	131629	ENSMUSG00000024661.7	ENSMUST00000025563.7	Fth1	Fth1-201	Known	Known	None	0.10000000149011612	None	None	None	None
m54284U_191212_053548/46663202/ccs	PacBio_Hippocampus_Rep1	mm10_ERCC_SIRV	chr13	54565286	54551227	-	7	2374	38810	218934	ENSMUSG00000025871.18	ENCODEMT000218934	4833439L19Rik	ENCODEMT000218934	Known	NIC	None	0.15000000596046448	None	None	None	None
m54284U_191109_043049/94045450/ccs	PacBio_Cortex_Rep2	mm10_ERCC_SIRV	chr7	19699051	19696273	-	4	1107	20196	52686	ENSMUSG00000002985.16	ENSMUST00000174064.8	Apoe	Apoe-206	Known	Known	None	0.20000000298023224	None	None	None	None
m54284U_191109_043049/124520686/ccs	PacBio_Cortex_Rep2	mm10_ERCC_SIRV	chrX	74282751	74295318	+	8	1907	52354	220588	ENSMUSG00000009995.17	ENCODEMT000220588	Taz	ENCODEMT000220588	Known	NIC	None	0.10000000149011612	None	None	None	None
m54284U_191213_120042/97321401/ccs	PacBio_Hippocampus_Rep2	mm10_ERCC_SIRV	chr5	32459344	32492748	+	8	2686	13595	35533	ENSMUSG00000014956.15	ENSMUST00000015100.14	Ppp1cb	Ppp1cb-201	Known	Known	None	0.30000001192092896	None	None	None	None
m54284U_191109_043049/175309485/ccs	PacBio_Cortex_Rep2	mm10_ERCC_SIRV	chr6	48619347	48621504	+	1	2202	17038	220585	ENSMUSG00000107789.1	ENCODEMT000220585	Gm44965	ENCODEMT000220585	Known	ISM	None	0.10000000149011612	None	None	None	None
m54284U_191107_221739/126222910/ccs	PacBio_Cortex_Rep1	mm10_ERCC_SIRV	chr17	25809145	25821253	+	6	3427	46735	121225	ENSMUSG00000025738.8	ENSMUST00000045692.8	Fbxl16	Fbxl16-201	Known	Known	None	0.44999998807907104	None	None	None	None
m54284U_191212_053548/70320418/ccs	PacBio_Hippocampus_Rep1	mm10_ERCC_SIRV	chr3	80802338	80688090	-	16	3234	8333	21709	ENSMUSG00000033981.14	ENSMUST00000075316.9	Gria2	Gria2-201	Known	Known	None	0.8500000238418579	None	None	None	None
m54284U_191212_053548/120652892/ccs	PacBio_Hippocampus_Rep1	mm10_ERCC_SIRV	chr15	65787040	65872558	+	23	3964	43406	111432	ENSMUSG00000015002.18	ENSMUST00000015146.15	Efr3a	Efr3a-201	Known	Known	None	0.8999999761581421	None	None	None	None
m54284U_191212_053548/30934653/ccs	PacBio_Hippocampus_Rep1	mm10_ERCC_SIRV	chr6	48619353	48621498	+	1	2184	17038	220585	ENSMUSG00000107789.1	ENCODEMT000220585	Gm44965	ENCODEMT000220585	Known	ISM	None	0.15000000596046448	None	None	None	None
m54284U_191109_043049/25430266/ccs	PacBio_Cortex_Rep2	mm10_ERCC_SIRV	chr19	9982706	9985084	+	4	855	50217	131629	ENSMUSG00000024661.7	ENSMUST00000025563.7	Fth1	Fth1-201	Known	Known	None	0.10000000149011612	None	None	None	None
m54284U_191109_043049/120587314/ccs	PacBio_Cortex_Rep2	mm10_ERCC_SIRV	chr11	40755216	40748555	-	6	3414	32668	85687	ENSMUSG00000020326.7	ENSMUST00000020576.7	Ccng1	Ccng1-201	Known	Known	None	0.10000000149011612	None	None	None	None
m54284U_191212_053548/48368451/ccs	PacBio_Hippocampus_Rep1	mm10_ERCC_SIRV	chr13	54564623	54551227	-	5	2072	38810	220589	ENSMUSG00000025871.18	ENCODEMT000220589	4833439L19Rik	ENCODEMT000220589	Known	ISM	Suffix	0.15000000596046448	None	None	None	None
m54284U_191212_053548/82904425/ccs	PacBio_Hippocampus_Rep1	mm10_ERCC_SIRV	chr6	48619370	48621499	+	1	2174	17038	220585	ENSMUSG00000107789.1	ENCODEMT000220585	Gm44965	ENCODEMT000220585	Known	ISM	None	0.15000000596046448	None	None	None	None
m54284U_191213_120042/155190088/ccs	PacBio_Hippocampus_Rep2	mm10_ERCC_SIRV	chr1	60409719	60444778	+	5	1387	948	220542	ENSMUSG00000026782.15	ENCODEMT000220542	Abi2	ENCODEMT000220542	Known	ISM	Prefix	0.949999988079071	None	None	None	None
m54284U_191109_043049/99354712/ccs	PacBio_Cortex_Rep2	mm10_ERCC_SIRV	chr9	40801273	40805199	+	9	2104	27474	71626	ENSMUSG00000015656.17	ENSMUST00000015800.15	Hspa8	Hspa8-201	Known	Known	None	0.25	None	None	None	None
m54284U_191212_053548/70321277/ccs	PacBio_Hippocampus_Rep1	mm10_ERCC_SIRV	chr3	80802417	80688090	-	16	3313	8333	21709	ENSMUSG00000033981.14	ENSMUST00000075316.9	Gria2	Gria2-201	Known	Known	None	0.8500000238418579	None	None	None	None
m54284U_191212_053548/124323178/ccs	PacBio_Hippocampus_Rep1	mm10_ERCC_SIRV	chr15	65787040	65871564	+	23	2963	43406	111432	ENSMUSG00000015002.18	ENSMUST00000015146.15	Efr3a	Efr3a-201	Known	Known	None	0.6499999761581421	None	None	None	None
m54284U_191213_120042/36833993/ccs	PacBio_Hippocampus_Rep2	mm10_ERCC_SIRV	chr6	48619371	48621499	+	1	2173	17038	220585	ENSMUSG00000107789.1	ENCODEMT000220585	Gm44965	ENCODEMT000220585	Known	ISM	None	0.15000000596046448	None	None	None	None
m54284U_191109_043049/125241569/ccs	PacBio_Cortex_Rep2	mm10_ERCC_SIRV	chrX	74282761	74290145	+	9	2022	52354	220471	ENSMUSG00000009995.17	ENCODEMT000220471	Taz	ENCODEMT000220471	Known	NIC	None	0.15000000596046448	None	None	None	None
m54284U_191213_120042/114622596/ccs	PacBio_Hippocampus_Rep2	mm10_ERCC_SIRV	chr5	32459344	32492750	+	8	2688	13595	35533	ENSMUSG00000014956.15	ENSMUST00000015100.14	Ppp1cb	Ppp1cb-201	Known	Known	None	0.3499999940395355	None	None	None	None
m54284U_191109_043049/25561384/ccs	PacBio_Cortex_Rep2	mm10_ERCC_SIRV	chr19	9982706	9985092	+	4	855	50217	131629	ENSMUSG00000024661.7	ENSMUST00000025563.7	Fth1	Fth1-201	Known	Known	None	0.10000000149011612	None	None	None	None
m54284U_191107_221739/127205782/ccs	PacBio_Cortex_Rep1	mm10_ERCC_SIRV	chr17	25809145	25821255	+	6	3429	46735	121225	ENSMUSG00000025738.8	ENSMUST00000045692.8	Fbxl16	Fbxl16-201	Known	Known	None	0.44999998807907104	None	None	None	None
m54284U_191109_043049/94046342/ccs	PacBio_Cortex_Rep2	mm10_ERCC_SIRV	chr7	19699051	19696273	-	4	1107	20196	52686	ENSMUSG00000002985.16	ENSMUST00000174064.8	Apoe	Apoe-206	Known	Known	None	0.20000000298023224	None	None	None	None
m54284U_191109_043049/121963339/ccs	PacBio_Cortex_Rep2	mm10_ERCC_SIRV	chr11	40755219	40748555	-	6	3417	32668	85687	ENSMUSG00000020326.7	ENSMUST00000020576.7	Ccng1	Ccng1-201	Known	Known	None	0.10000000149011612	None	None	None	None
m54284U_191109_043049/99418117/ccs	PacBio_Cortex_Rep2	mm10_ERCC_SIRV	chr9	40801273	40805199	+	9	2104	27474	71626	ENSMUSG00000015656.17	ENSMUST00000015800.15	Hspa8	Hspa8-201	Known	Known	None	0.25	None	None	None	None
m54284U_191212_053548/70321965/ccs	PacBio_Hippocampus_Rep1	mm10_ERCC_SIRV	chr3	80802699	80688090	-	16	3595	8333	21709	ENSMUSG00000033981.14	ENSMUST00000075316.9	Gria2	Gria2-201	Known	Known	None	0.8500000238418579	None	None	None	None
m54284U_191109_043049/21236101/ccs	PacBio_Cortex_Rep2	mm10_ERCC_SIRV	chr6	48619492	48621498	+	1	2051	17038	220585	ENSMUSG00000107789.1	ENCODEMT000220585	Gm44965	ENCODEMT000220585	Known	ISM	None	0.15000000596046448	None	None	None	None
m54284U_191109_043049/126420386/ccs	PacBio_Cortex_Rep2	mm10_ERCC_SIRV	chrX	74282751	74290148	+	10	2099	52354	220590	ENSMUSG00000009995.17	ENCODEMT000220590	Taz	ENCODEMT000220590	Known	NIC	None	0.15000000596046448	None	None	None	None
m54284U_191109_043049/25561920/ccs	PacBio_Cortex_Rep2	mm10_ERCC_SIRV	chr19	9982706	9985092	+	4	863	50217	131629	ENSMUSG00000024661.7	ENSMUST00000025563.7	Fth1	Fth1-201	Known	Known	None	0.10000000149011612	None	None	None	None
m54284U_191107_221739/7602476/ccs	PacBio_Cortex_Rep1	mm10_ERCC_SIRV	chr6	48619657	48621499	+	1	1887	17038	220585	ENSMUSG00000107789.1	ENCODEMT000220585	Gm44965	ENCODEMT000220585	Known	ISM	None	0.15000000596046448	None	None	None	None
m54284U_191212_053548/128714920/ccs	PacBio_Hippocampus_Rep1	mm10_ERCC_SIRV	chr15	65787098	65872557	+	23	4024	43406	220004	ENSMUSG00000015002.18	ENCODEMT000220004	Efr3a	ENCODEMT000220004	Known	NIC	None	0.8999999761581421	None	None	None	None
m54284U_191213_120042/118229578/ccs	PacBio_Hippocampus_Rep2	mm10_ERCC_SIRV	chr5	32459344	32492754	+	8	2692	13595	35533	ENSMUSG00000014956.15	ENSMUST00000015100.14	Ppp1cb	Ppp1cb-201	Known	Known	None	0.25	None	None	None	None
m54284U_191109_043049/99419718/ccs	PacBio_Cortex_Rep2	mm10_ERCC_SIRV	chr9	40801273	40805196	+	9	2101	27474	71626	ENSMUSG00000015656.17	ENSMUST00000015800.15	Hspa8	Hspa8-201	Known	Known	None	0.25	None	None	None	None
m54284U_191212_053548/48499336/ccs	PacBio_Hippocampus_Rep1	mm10_ERCC_SIRV	chr13	54565314	54551227	-	5	2096	38810	100798	ENSMUSG00000025871.18	ENSMUST00000153708.1	4833439L19Rik	4833439L19Rik-209	Known	Known	None	0.15000000596046448	None	None	None	None
m54284U_191213_120042/178652222/ccs	PacBio_Hippocampus_Rep2	mm10_ERCC_SIRV	chr1	60409719	60444778	+	5	1387	948	220542	ENSMUSG00000026782.15	ENCODEMT000220542	Abi2	ENCODEMT000220542	Known	ISM	Prefix	0.949999988079071	None	None	None	None
m54284U_191107_221739/58590734/ccs	PacBio_Cortex_Rep1	mm10_ERCC_SIRV	chr6	48619658	48621494	+	1	1881	17038	220585	ENSMUSG00000107789.1	ENCODEMT000220585	Gm44965	ENCODEMT000220585	Known	ISM	None	0.20000000298023224	None	None	None	None
m54284U_191212_053548/70322065/ccs	PacBio_Hippocampus_Rep1	mm10_ERCC_SIRV	chr3	80802764	80688090	-	16	3660	8333	21710	ENSMUSG00000033981.14	ENSMUST00000107745.7	Gria2	Gria2-202	Known	Known	None	0.8500000238418579	None	None	None	None
m54284U_191109_043049/25625921/ccs	PacBio_Cortex_Rep2	mm10_ERCC_SIRV	chr19	9982706	9985091	+	4	862	50217	131629	ENSMUSG00000024661.7	ENSMUST00000025563.7	Fth1	Fth1-201	Known	Known	None	0.10000000149011612	None	None	None	None
m54284U_191212_053548/130550114/ccs	PacBio_Hippocampus_Rep1	mm10_ERCC_SIRV	chr15	65787040	65872557	+	23	3956	43406	111432	ENSMUSG00000015002.18	ENSMUST00000015146.15	Efr3a	Efr3a-201	Known	Known	None	0.8500000238418579	None	None	None	None
m54284U_191109_043049/124650179/ccs	PacBio_Cortex_Rep2	mm10_ERCC_SIRV	chr11	40755213	40748555	-	6	3411	32668	85687	ENSMUSG00000020326.7	ENSMUST00000020576.7	Ccng1	Ccng1-201	Known	Known	None	0.10000000149011612	None	None	None	None
m54284U_191212_053548/144574512/ccs	PacBio_Hippocampus_Rep1	mm10_ERCC_SIRV	chr6	48619794	48621499	+	1	1750	17038	220585	ENSMUSG00000107789.1	ENCODEMT000220585	Gm44965	ENCODEMT000220585	Known	ISM	None	0.15000000596046448	None	None	None	None
m54284U_191107_221739/128648920/ccs	PacBio_Cortex_Rep1	mm10_ERCC_SIRV	chr17	25809160	25821255	+	6	3434	46735	218714	ENSMUSG00000025738.8	ENCODEMT000218714	Fbxl16	ENCODEMT000218714	Known	NNC	None	0.44999998807907104	None	None	None	None
m54284U_191109_043049/127730488/ccs	PacBio_Cortex_Rep2	mm10_ERCC_SIRV	chrX	74282728	74290147	+	10	1785	52354	220402	ENSMUSG00000009995.17	ENCODEMT000220402	Taz	ENCODEMT000220402	Known	ISM	Suffix	0.15000000596046448	None	None	None	None
m54284U_191109_043049/99420268/ccs	PacBio_Cortex_Rep2	mm10_ERCC_SIRV	chr9	40801273	40805196	+	9	2101	27474	71626	ENSMUSG00000015656.17	ENSMUST00000015800.15	Hspa8	Hspa8-201	Known	Known	None	0.25	None	None	None	None
m54284U_191109_043049/94111594/ccs	PacBio_Cortex_Rep2	mm10_ERCC_SIRV	chr7	19699051	19696273	-	4	1107	20196	52686	ENSMUSG00000002985.16	ENSMUST00000174064.8	Apoe	Apoe-206	Known	Known	None	0.20000000298023224	None	None	None	None
m54284U_191213_120042/137889253/ccs	PacBio_Hippocampus_Rep2	mm10_ERCC_SIRV	chr5	32459344	32492756	+	8	2694	13595	35533	ENSMUSG00000014956.15	ENSMUST00000015100.14	Ppp1cb	Ppp1cb-201	Known	Known	None	0.15000000596046448	None	None	None	None
m54284U_191212_053548/48824738/ccs	PacBio_Hippocampus_Rep1	mm10_ERCC_SIRV	chr13	54565324	54551227	-	5	2106	38810	100798	ENSMUSG00000025871.18	ENSMUST00000153708.1	4833439L19Rik	4833439L19Rik-209	Known	Known	None	0.15000000596046448	None	None	None	None
m54284U_191107_221739/150536620/ccs	PacBio_Cortex_Rep1	mm10_ERCC_SIRV	chr6	48619814	48621498	+	1	1729	17038	220585	ENSMUSG00000107789.1	ENCODEMT000220585	Gm44965	ENCODEMT000220585	Known	ISM	None	0.15000000596046448	None	None	None	None
m54284U_191107_221739/57215124/ccs	PacBio_Cortex_Rep1	mm10_ERCC_SIRV	chr1	60409763	60481154	+	11	5892	948	220468	ENSMUSG00000026782.15	ENCODEMT000220468	Abi2	ENCODEMT000220468	Known	ISM	Prefix	0.20000000298023224	None	None	None	None
m54284U_191109_043049/99549290/ccs	PacBio_Cortex_Rep2	mm10_ERCC_SIRV	chr9	40801273	40805196	+	9	2065	27474	220591	ENSMUSG00000015656.17	ENCODEMT000220591	Hspa8	ENCODEMT000220591	Known	NNC	None	0.25	None	None	None	None
m54284U_191212_053548/137691961/ccs	PacBio_Hippocampus_Rep1	mm10_ERCC_SIRV	chr15	65787040	65872559	+	23	3958	43406	111432	ENSMUSG00000015002.18	ENSMUST00000015146.15	Efr3a	Efr3a-201	Known	Known	None	0.949999988079071	None	None	None	None
m54284U_191212_053548/70386428/ccs	PacBio_Hippocampus_Rep1	mm10_ERCC_SIRV	chr3	80802692	80688090	-	16	3588	8333	21709	ENSMUSG00000033981.14	ENSMUST00000075316.9	Gria2	Gria2-201	Known	Known	None	0.8500000238418579	None	None	None	None
m54284U_191109_043049/25626085/ccs	PacBio_Cortex_Rep2	mm10_ERCC_SIRV	chr19	9982706	9985092	+	4	863	50217	131629	ENSMUSG00000024661.7	ENSMUST00000025563.7	Fth1	Fth1-201	Known	Known	None	0.10000000149011612	None	None	None	None
m54284U_191213_120042/23396860/ccs	PacBio_Hippocampus_Rep2	mm10_ERCC_SIRV	chr6	48619814	48621497	+	1	1728	17038	220585	ENSMUSG00000107789.1	ENCODEMT000220585	Gm44965	ENCODEMT000220585	Known	ISM	None	0.15000000596046448	None	None	None	None
m54284U_191109_043049/124781530/ccs	PacBio_Cortex_Rep2	mm10_ERCC_SIRV	chr11	40755217	40748555	-	6	3415	32668	85687	ENSMUSG00000020326.7	ENSMUST00000020576.7	Ccng1	Ccng1-201	Known	Known	None	0.10000000149011612	None	None	None	None
m54284U_191109_043049/136185038/ccs	PacBio_Cortex_Rep2	mm10_ERCC_SIRV	chrX	74282751	74290146	+	10	1792	52354	136600	ENSMUSG00000009995.17	ENSMUST00000069722.12	Taz	Taz-201	Known	Known	None	0.10000000149011612	None	None	None	None
m54284U_191213_120042/138478708/ccs	PacBio_Hippocampus_Rep2	mm10_ERCC_SIRV	chr5	32459344	32493712	+	8	3650	13595	35533	ENSMUSG00000014956.15	ENSMUST00000015100.14	Ppp1cb	Ppp1cb-201	Known	Known	None	0.15000000596046448	None	None	None	None
m54284U_191212_053548/154995174/ccs	PacBio_Hippocampus_Rep1	mm10_ERCC_SIRV	chr6	48620160	48621500	+	1	1385	17038	220585	ENSMUSG00000107789.1	ENCODEMT000220585	Gm44965	ENCODEMT000220585	Known	ISM	None	0.15000000596046448	None	None	None	None
m54284U_191107_221739/129040702/ccs	PacBio_Cortex_Rep1	mm10_ERCC_SIRV	chr17	25809145	25821255	+	6	3429	46735	121225	ENSMUSG00000025738.8	ENSMUST00000045692.8	Fbxl16	Fbxl16-201	Known	Known	None	0.44999998807907104	None	None	None	None
m54284U_191212_053548/139200275/ccs	PacBio_Hippocampus_Rep1	mm10_ERCC_SIRV	chr15	65787040	65871551	+	23	2950	43406	111432	ENSMUSG00000015002.18	ENSMUST00000015146.15	Efr3a	Efr3a-201	Known	Known	None	0.6000000238418579	None	None	None	None
m54284U_191109_043049/25627123/ccs	PacBio_Cortex_Rep2	mm10_ERCC_SIRV	chr19	9982706	9985091	+	4	862	50217	131629	ENSMUSG00000024661.7	ENSMUST00000025563.7	Fth1	Fth1-201	Known	Known	None	0.10000000149011612	None	None	None	None
m54284U_191107_221739/9307812/ccs	PacBio_Cortex_Rep1	mm10_ERCC_SIRV	chr1	60409784	60479503	+	10	4092	948	220461	ENSMUSG00000026782.15	ENCODEMT000220461	Abi2	ENCODEMT000220461	Known	NIC	None	0.8999999761581421	None	None	None	None
m54284U_191212_053548/49873376/ccs	PacBio_Hippocampus_Rep1	mm10_ERCC_SIRV	chr13	54565346	54551227	-	7	2434	38810	218934	ENSMUSG00000025871.18	ENCODEMT000218934	4833439L19Rik	ENCODEMT000218934	Known	NIC	None	0.15000000596046448	None	None	None	None
m54284U_191212_053548/70452893/ccs	PacBio_Hippocampus_Rep1	mm10_ERCC_SIRV	chr3	80802666	80688090	-	16	3562	8333	21709	ENSMUSG00000033981.14	ENSMUST00000075316.9	Gria2	Gria2-201	Known	Known	None	0.8500000238418579	None	None	None	None
m54284U_191109_043049/94241635/ccs	PacBio_Cortex_Rep2	mm10_ERCC_SIRV	chr7	19699051	19696273	-	4	1107	20196	52686	ENSMUSG00000002985.16	ENSMUST00000174064.8	Apoe	Apoe-206	Known	Known	None	0.20000000298023224	None	None	None	None
m54284U_191109_043049/71828468/ccs	PacBio_Cortex_Rep2	mm10_ERCC_SIRV	chr6	48621200	48621497	+	1	342	17038	220585	ENSMUSG00000107789.1	ENCODEMT000220585	Gm44965	ENCODEMT000220585	Known	ISM	None	0.15000000596046448	None	None	None	None
m54284U_191109_043049/99550029/ccs	PacBio_Cortex_Rep2	mm10_ERCC_SIRV	chr9	40801273	40805195	+	9	2100	27474	71626	ENSMUSG00000015656.17	ENSMUST00000015800.15	Hspa8	Hspa8-201	Known	Known	None	0.25	None	None	None	None
m54284U_191109_043049/138740526/ccs	PacBio_Cortex_Rep2	mm10_ERCC_SIRV	chrX	74282765	74290148	+	8	2415	52354	220416	ENSMUSG00000009995.17	ENCODEMT000220416	Taz	ENCODEMT000220416	Known	NIC	None	0.15000000596046448	None	None	None	None
m54284U_191109_043049/141361290/ccs	PacBio_Cortex_Rep2	mm10_ERCC_SIRV	chr6	48626737	48633685	+	5	3384	17041	220592	ENSMUSG00000053297.14	ENCODEMT000220592	AI854703	ENCODEMT000220592	Known	NNC	None	0.30000001192092896	None	None	None	None
m54284U_191212_053548/147261206/ccs	PacBio_Hippocampus_Rep1	mm10_ERCC_SIRV	chr15	65787065	65872556	+	22	3930	43406	220014	ENSMUSG00000015002.18	ENCODEMT000220014	Efr3a	ENCODEMT000220014	Known	NIC	None	0.8500000238418579	None	None	None	None
m54284U_191109_043049/127862067/ccs	PacBio_Cortex_Rep2	mm10_ERCC_SIRV	chr11	40755246	40748555	-	6	3444	32668	85687	ENSMUSG00000020326.7	ENSMUST00000020576.7	Ccng1	Ccng1-201	Known	Known	None	0.10000000149011612	None	None	None	None
m54284U_191213_120042/141232587/ccs	PacBio_Hippocampus_Rep2	mm10_ERCC_SIRV	chr5	32459344	32492752	+	8	2690	13595	35533	ENSMUSG00000014956.15	ENSMUST00000015100.14	Ppp1cb	Ppp1cb-201	Known	Known	None	0.30000001192092896	None	None	None	None
m54284U_191109_043049/25627397/ccs	PacBio_Cortex_Rep2	mm10_ERCC_SIRV	chr19	9982706	9985092	+	4	863	50217	131629	ENSMUSG00000024661.7	ENSMUST00000025563.7	Fth1	Fth1-201	Known	Known	None	0.10000000149011612	None	None	None	None
m54284U_191212_053548/51054919/ccs	PacBio_Hippocampus_Rep1	mm10_ERCC_SIRV	chr13	54565339	54551227	-	7	2427	38810	218934	ENSMUSG00000025871.18	ENCODEMT000218934	4833439L19Rik	ENCODEMT000218934	Known	NIC	None	0.15000000596046448	None	None	None	None
m54284U_191212_053548/70518498/ccs	PacBio_Hippocampus_Rep1	mm10_ERCC_SIRV	chr3	80802754	80688090	-	16	3650	8333	21709	ENSMUSG00000033981.14	ENSMUST00000075316.9	Gria2	Gria2-201	Known	Known	None	0.8500000238418579	None	None	None	None
m54284U_191107_221739/131269990/ccs	PacBio_Cortex_Rep1	mm10_ERCC_SIRV	chr17	25809145	25821255	+	6	3429	46735	121225	ENSMUSG00000025738.8	ENSMUST00000045692.8	Fbxl16	Fbxl16-201	Known	Known	None	0.44999998807907104	None	None	None	None
m54284U_191109_043049/140511248/ccs	PacBio_Cortex_Rep2	mm10_ERCC_SIRV	chrX	74282751	74285598	+	2	2601	52354	136601	ENSMUSG00000009995.17	ENSMUST00000149055.7	Taz	Taz-216	Known	Known	None	0.75	None	None	None	None
m54284U_191109_043049/99615125/ccs	PacBio_Cortex_Rep2	mm10_ERCC_SIRV	chr9	40801273	40805199	+	9	2104	27474	71626	ENSMUSG00000015656.17	ENSMUST00000015800.15	Hspa8	Hspa8-201	Known	Known	None	0.25	None	None	None	None
m54284U_191212_053548/52102295/ccs	PacBio_Hippocampus_Rep1	mm10_ERCC_SIRV	chr13	54552464	54551209	-	1	1376	38810	218929	ENSMUSG00000025871.18	ENCODEMT000218929	4833439L19Rik	ENCODEMT000218929	Known	Genomic	None	0.15000000596046448	None	None	None	None
m54284U_191212_053548/149554076/ccs	PacBio_Hippocampus_Rep1	mm10_ERCC_SIRV	chr15	65787041	65872558	+	23	3951	43406	220427	ENSMUSG00000015002.18	ENCODEMT000220427	Efr3a	ENCODEMT000220427	Known	NIC	None	0.8500000238418579	None	None	None	None
m54284U_191109_043049/25691628/ccs	PacBio_Cortex_Rep2	mm10_ERCC_SIRV	chr19	9982706	9985086	+	4	863	50217	131629	ENSMUSG00000024661.7	ENSMUST00000025563.7	Fth1	Fth1-201	Known	Known	None	0.10000000149011612	None	None	None	None
m54284U_191109_043049/94242504/ccs	PacBio_Cortex_Rep2	mm10_ERCC_SIRV	chr7	19699100	19696273	-	4	1156	20196	52686	ENSMUSG00000002985.16	ENSMUST00000174064.8	Apoe	Apoe-206	Known	Known	None	0.20000000298023224	None	None	None	None
m54284U_191109_043049/93457161/ccs	PacBio_Cortex_Rep2	mm10_ERCC_SIRV	chr1	60409784	60479200	+	10	3789	948	220461	ENSMUSG00000026782.15	ENCODEMT000220461	Abi2	ENCODEMT000220461	Known	NIC	None	0.20000000298023224	None	None	None	None
m54284U_191109_043049/128387838/ccs	PacBio_Cortex_Rep2	mm10_ERCC_SIRV	chr11	40755212	40748555	-	6	3410	32668	85687	ENSMUSG00000020326.7	ENSMUST00000020576.7	Ccng1	Ccng1-201	Known	Known	None	0.10000000149011612	None	None	None	None
m54284U_191213_120042/142608129/ccs	PacBio_Hippocampus_Rep2	mm10_ERCC_SIRV	chr5	32459344	32492751	+	8	2689	13595	35533	ENSMUSG00000014956.15	ENSMUST00000015100.14	Ppp1cb	Ppp1cb-201	Known	Known	None	0.30000001192092896	None	None	None	None
m54284U_191212_053548/150472748/ccs	PacBio_Hippocampus_Rep1	mm10_ERCC_SIRV	chr15	65787040	65872559	+	23	3958	43406	111432	ENSMUSG00000015002.18	ENSMUST00000015146.15	Efr3a	Efr3a-201	Known	Known	None	0.949999988079071	None	None	None	None
m54284U_191212_053548/70779563/ccs	PacBio_Hippocampus_Rep1	mm10_ERCC_SIRV	chr3	80802701	80688093	-	15	4449	8333	218452	ENSMUSG00000033981.14	ENCODEMT000218452	Gria2	ENCODEMT000218452	Known	NIC	None	0.8500000238418579	None	None	None	None
m54284U_191212_053548/52693718/ccs	PacBio_Hippocampus_Rep1	mm10_ERCC_SIRV	chr13	54565345	54551227	-	5	2127	38810	100798	ENSMUSG00000025871.18	ENSMUST00000153708.1	4833439L19Rik	4833439L19Rik-209	Known	Known	None	0.15000000596046448	None	None	None	None
m54284U_191109_043049/25692441/ccs	PacBio_Cortex_Rep2	mm10_ERCC_SIRV	chr19	9982706	9985092	+	4	863	50217	131629	ENSMUSG00000024661.7	ENSMUST00000025563.7	Fth1	Fth1-201	Known	Known	None	0.10000000149011612	None	None	None	None
m54284U_191109_043049/99615388/ccs	PacBio_Cortex_Rep2	mm10_ERCC_SIRV	chr9	40801273	40805196	+	9	2086	27474	71626	ENSMUSG00000015656.17	ENSMUST00000015800.15	Hspa8	Hspa8-201	Known	Known	None	0.25	None	None	None	None
m54284U_191109_043049/142213401/ccs	PacBio_Cortex_Rep2	mm10_ERCC_SIRV	chrX	74282751	74290148	+	10	1794	52354	136600	ENSMUSG00000009995.17	ENSMUST00000069722.12	Taz	Taz-201	Known	Known	None	0.15000000596046448	None	None	None	None
m54284U_191213_120042/150077810/ccs	PacBio_Hippocampus_Rep2	mm10_ERCC_SIRV	chr5	32459344	32492748	+	8	2686	13595	35533	ENSMUSG00000014956.15	ENSMUST00000015100.14	Ppp1cb	Ppp1cb-201	Known	Known	None	0.30000001192092896	None	None	None	None
m54284U_191212_053548/157876278/ccs	PacBio_Hippocampus_Rep1	mm10_ERCC_SIRV	chr15	65787040	65872559	+	23	3958	43406	111432	ENSMUSG00000015002.18	ENSMUST00000015146.15	Efr3a	Efr3a-201	Known	Known	None	0.949999988079071	None	None	None	None
m54284U_191109_043049/106496855/ccs	PacBio_Cortex_Rep2	mm10_ERCC_SIRV	chr1	60409694	60465086	+	8	1658	948	220593	ENSMUSG00000026782.15	ENCODEMT000220593	Abi2	ENCODEMT000220593	Known	ISM	Prefix	0.6499999761581421	None	None	None	None
m54284U_191107_221739/131467183/ccs	PacBio_Cortex_Rep1	mm10_ERCC_SIRV	chr17	25809145	25821255	+	6	3429	46735	121225	ENSMUSG00000025738.8	ENSMUST00000045692.8	Fbxl16	Fbxl16-201	Known	Known	None	0.44999998807907104	None	None	None	None
m54284U_191109_043049/131008403/ccs	PacBio_Cortex_Rep2	mm10_ERCC_SIRV	chr11	40755246	40748555	-	6	3444	32668	85687	ENSMUSG00000020326.7	ENSMUST00000020576.7	Ccng1	Ccng1-201	Known	Known	None	0.10000000149011612	None	None	None	None
m54284U_191213_120042/165874369/ccs	PacBio_Hippocampus_Rep2	mm10_ERCC_SIRV	chr6	48626982	48632225	+	4	1839	17041	44916	ENSMUSG00000053297.14	ENSMUST00000095938.9	AI854703	AI854703-201	Known	Known	None	0.20000000298023224	None	None	None	None
m54284U_191109_043049/94306568/ccs	PacBio_Cortex_Rep2	mm10_ERCC_SIRV	chr7	19699051	19696273	-	4	1107	20196	52686	ENSMUSG00000002985.16	ENSMUST00000174064.8	Apoe	Apoe-206	Known	Known	None	0.20000000298023224	None	None	None	None
m54284U_191109_043049/99616120/ccs	PacBio_Cortex_Rep2	mm10_ERCC_SIRV	chr9	40801273	40805194	+	9	2099	27474	71626	ENSMUSG00000015656.17	ENSMUST00000015800.15	Hspa8	Hspa8-201	Known	Known	None	0.25	None	None	None	None
m54284U_191212_053548/53084205/ccs	PacBio_Hippocampus_Rep1	mm10_ERCC_SIRV	chr13	54565326	54551226	-	6	2213	38810	219018	ENSMUSG00000025871.18	ENCODEMT000219018	4833439L19Rik	ENCODEMT000219018	Known	NIC	None	0.15000000596046448	None	None	None	None
m54284U_191109_043049/142935776/ccs	PacBio_Cortex_Rep2	mm10_ERCC_SIRV	chrX	74282728	74290147	+	10	1791	52354	220402	ENSMUSG00000009995.17	ENCODEMT000220402	Taz	ENCODEMT000220402	Known	ISM	Suffix	0.15000000596046448	None	None	None	None
m54284U_191212_053548/70780053/ccs	PacBio_Hippocampus_Rep1	mm10_ERCC_SIRV	chr3	80802702	80688090	-	16	3598	8333	21709	ENSMUSG00000033981.14	ENSMUST00000075316.9	Gria2	Gria2-201	Known	Known	None	0.8500000238418579	None	None	None	None
m54284U_191109_043049/25692457/ccs	PacBio_Cortex_Rep2	mm10_ERCC_SIRV	chr19	9982706	9985092	+	4	863	50217	131629	ENSMUSG00000024661.7	ENSMUST00000025563.7	Fth1	Fth1-201	Known	Known	None	0.10000000149011612	None	None	None	None
m54284U_191212_053548/173933908/ccs	PacBio_Hippocampus_Rep1	mm10_ERCC_SIRV	chr15	65787040	65872559	+	23	3958	43406	111432	ENSMUSG00000015002.18	ENSMUST00000015146.15	Efr3a	Efr3a-201	Known	Known	None	0.949999988079071	None	None	None	None
m54284U_191213_120042/150669934/ccs	PacBio_Hippocampus_Rep2	mm10_ERCC_SIRV	chr5	32459344	32492745	+	8	2683	13595	35533	ENSMUSG00000014956.15	ENSMUST00000015100.14	Ppp1cb	Ppp1cb-201	Known	Known	None	0.3499999940395355	None	None	None	None
m54284U_191109_043049/99616557/ccs	PacBio_Cortex_Rep2	mm10_ERCC_SIRV	chr9	40801273	40805194	+	9	2099	27474	71626	ENSMUSG00000015656.17	ENSMUST00000015800.15	Hspa8	Hspa8-201	Known	Known	None	0.25	None	None	None	None
m54284U_191109_043049/147390862/ccs	PacBio_Cortex_Rep2	mm10_ERCC_SIRV	chrX	74282761	74290147	+	8	2477	52354	220476	ENSMUSG00000009995.17	ENCODEMT000220476	Taz	ENCODEMT000220476	Known	ISM	Suffix	0.10000000149011612	None	None	None	None
m54284U_191109_043049/133498120/ccs	PacBio_Cortex_Rep2	mm10_ERCC_SIRV	chr11	40755399	40748554	-	5	3407	32668	220030	ENSMUSG00000020326.7	ENCODEMT000220030	Ccng1	ENCODEMT000220030	Known	NIC	None	0.10000000149011612	None	None	None	None
m54284U_191212_053548/53347069/ccs	PacBio_Hippocampus_Rep1	mm10_ERCC_SIRV	chr13	54565325	54551227	-	7	2413	38810	218934	ENSMUSG00000025871.18	ENCODEMT000218934	4833439L19Rik	ENCODEMT000218934	Known	NIC	None	0.15000000596046448	None	None	None	None
m54284U_191212_053548/176555081/ccs	PacBio_Hippocampus_Rep1	mm10_ERCC_SIRV	chr15	65787090	65872557	+	22	3834	43406	220006	ENSMUSG00000015002.18	ENCODEMT000220006	Efr3a	ENCODEMT000220006	Known	NIC	None	0.8500000238418579	None	None	None	None
m54284U_191109_043049/25692682/ccs	PacBio_Cortex_Rep2	mm10_ERCC_SIRV	chr19	9982706	9985092	+	4	863	50217	131629	ENSMUSG00000024661.7	ENSMUST00000025563.7	Fth1	Fth1-201	Known	Known	None	0.10000000149011612	None	None	None	None
m54284U_191107_221739/138217828/ccs	PacBio_Cortex_Rep1	mm10_ERCC_SIRV	chr17	25809145	25821254	+	6	3428	46735	121225	ENSMUSG00000025738.8	ENSMUST00000045692.8	Fbxl16	Fbxl16-201	Known	Known	None	0.44999998807907104	None	None	None	None
m54284U_191213_120042/162072803/ccs	PacBio_Hippocampus_Rep2	mm10_ERCC_SIRV	chr5	32459344	32492750	+	8	2688	13595	35533	ENSMUSG00000014956.15	ENSMUST00000015100.14	Ppp1cb	Ppp1cb-201	Known	Known	None	0.3499999940395355	None	None	None	None
m54284U_191109_043049/148179332/ccs	PacBio_Cortex_Rep2	mm10_ERCC_SIRV	chrX	74282772	74290149	+	10	1817	52354	220408	ENSMUSG00000009995.17	ENCODEMT000220408	Taz	ENCODEMT000220408	Known	NNC	None	0.15000000596046448	None	None	None	None
m54284U_191109_043049/17564113/ccs	PacBio_Cortex_Rep2	mm10_ERCC_SIRV	chr1	60409769	60479502	+	10	4086	948	220466	ENSMUSG00000026782.15	ENCODEMT000220466	Abi2	ENCODEMT000220466	Known	NIC	None	0.8500000238418579	None	None	None	None
m54284U_191212_053548/70846911/ccs	PacBio_Hippocampus_Rep1	mm10_ERCC_SIRV	chr3	80802729	80688090	-	16	3625	8333	21710	ENSMUSG00000033981.14	ENSMUST00000107745.7	Gria2	Gria2-202	Known	Known	None	0.8500000238418579	None	None	None	None
m54284U_191109_043049/99616695/ccs	PacBio_Cortex_Rep2	mm10_ERCC_SIRV	chr9	40801273	40805199	+	9	2104	27474	71626	ENSMUSG00000015656.17	ENSMUST00000015800.15	Hspa8	Hspa8-201	Known	Known	None	0.25	None	None	None	None
m54284U_191109_043049/94307331/ccs	PacBio_Cortex_Rep2	mm10_ERCC_SIRV	chr7	19699051	19696273	-	4	1107	20196	52686	ENSMUSG00000002985.16	ENSMUST00000174064.8	Apoe	Apoe-206	Known	Known	None	0.20000000298023224	None	None	None	None
m54284U_191212_053548/55379138/ccs	PacBio_Hippocampus_Rep1	mm10_ERCC_SIRV	chr13	54565346	54551227	-	9	2629	38810	100796	ENSMUSG00000025871.18	ENSMUST00000026989.14	4833439L19Rik	4833439L19Rik-201	Known	Known	None	0.15000000596046448	None	None	None	None
m54284U_191213_120042/590856/ccs	PacBio_Hippocampus_Rep2	mm10_ERCC_SIRV	chr15	65787090	65872557	+	22	3834	43406	220006	ENSMUSG00000015002.18	ENCODEMT000220006	Efr3a	ENCODEMT000220006	Known	NIC	None	0.8500000238418579	None	None	None	None
m54284U_191109_043049/134348977/ccs	PacBio_Cortex_Rep2	mm10_ERCC_SIRV	chr11	40755246	40748555	-	6	3444	32668	85687	ENSMUSG00000020326.7	ENSMUST00000020576.7	Ccng1	Ccng1-201	Known	Known	None	0.10000000149011612	None	None	None	None
m54284U_191213_120042/35127466/ccs	PacBio_Hippocampus_Rep2	mm10_ERCC_SIRV	chr6	48627015	48633688	+	4	3269	17041	44916	ENSMUSG00000053297.14	ENSMUST00000095938.9	AI854703	AI854703-201	Known	Known	None	0.20000000298023224	None	None	None	None
m54284U_191109_043049/25756031/ccs	PacBio_Cortex_Rep2	mm10_ERCC_SIRV	chr19	9982706	9985094	+	4	865	50217	131629	ENSMUSG00000024661.7	ENSMUST00000025563.7	Fth1	Fth1-201	Known	Known	None	0.10000000149011612	None	None	None	None
m54284U_191109_043049/148703316/ccs	PacBio_Cortex_Rep2	mm10_ERCC_SIRV	chrX	74282751	74290148	+	10	1794	52354	136600	ENSMUSG00000009995.17	ENSMUST00000069722.12	Taz	Taz-201	Known	Known	None	0.15000000596046448	None	None	None	None
m54284U_191213_120042/179374428/ccs	PacBio_Hippocampus_Rep2	mm10_ERCC_SIRV	chr5	32459344	32492754	+	8	2692	13595	35533	ENSMUSG00000014956.15	ENSMUST00000015100.14	Ppp1cb	Ppp1cb-201	Known	Known	None	0.25	None	None	None	None
m54284U_191107_221739/140181754/ccs	PacBio_Cortex_Rep1	mm10_ERCC_SIRV	chr17	25809145	25821255	+	6	3429	46735	121225	ENSMUSG00000025738.8	ENSMUST00000045692.8	Fbxl16	Fbxl16-201	Known	Known	None	0.44999998807907104	None	None	None	None
m54284U_191212_053548/56557592/ccs	PacBio_Hippocampus_Rep1	mm10_ERCC_SIRV	chr13	54565324	54551227	-	5	2106	38810	100798	ENSMUSG00000025871.18	ENSMUST00000153708.1	4833439L19Rik	4833439L19Rik-209	Known	Known	None	0.15000000596046448	None	None	None	None
m54284U_191109_043049/37554956/ccs	PacBio_Cortex_Rep2	mm10_ERCC_SIRV	chr1	60409741	60479322	+	12	4322	948	220486	ENSMUSG00000026782.15	ENCODEMT000220486	Abi2	ENCODEMT000220486	Known	NIC	None	0.8999999761581421	None	None	None	None
m54284U_191109_043049/99617047/ccs	PacBio_Cortex_Rep2	mm10_ERCC_SIRV	chr9	40801273	40805199	+	9	2104	27474	71626	ENSMUSG00000015656.17	ENSMUST00000015800.15	Hspa8	Hspa8-201	Known	Known	None	0.25	None	None	None	None
m54284U_191109_043049/25756894/ccs	PacBio_Cortex_Rep2	mm10_ERCC_SIRV	chr19	9982706	9985092	+	4	863	50217	131629	ENSMUSG00000024661.7	ENSMUST00000025563.7	Fth1	Fth1-201	Known	Known	None	0.10000000149011612	None	None	None	None
m54284U_191213_120042/1182023/ccs	PacBio_Hippocampus_Rep2	mm10_ERCC_SIRV	chr15	65787040	65872559	+	23	3958	43406	111432	ENSMUSG00000015002.18	ENSMUST00000015146.15	Efr3a	Efr3a-201	Known	Known	None	0.949999988079071	None	None	None	None
m54284U_191212_053548/70910491/ccs	PacBio_Hippocampus_Rep1	mm10_ERCC_SIRV	chr3	80802839	80688090	-	16	3735	8333	21709	ENSMUSG00000033981.14	ENSMUST00000075316.9	Gria2	Gria2-201	Known	Known	None	0.8500000238418579	None	None	None	None
m54284U_191109_043049/139657288/ccs	PacBio_Cortex_Rep2	mm10_ERCC_SIRV	chr11	40755269	40748555	-	6	3467	32668	85687	ENSMUSG00000020326.7	ENSMUST00000020576.7	Ccng1	Ccng1-201	Known	Known	None	0.10000000149011612	None	None	None	None
m54284U_191109_043049/151912553/ccs	PacBio_Cortex_Rep2	mm10_ERCC_SIRV	chrX	74282738	74295319	+	8	1905	52354	220399	ENSMUSG00000009995.17	ENCODEMT000220399	Taz	ENCODEMT000220399	Known	NNC	None	0.05000000074505806	None	None	None	None
m54284U_191213_120042/180553088/ccs	PacBio_Hippocampus_Rep2	mm10_ERCC_SIRV	chr5	32459344	32492750	+	8	2688	13595	35533	ENSMUSG00000014956.15	ENSMUST00000015100.14	Ppp1cb	Ppp1cb-201	Known	Known	None	0.3499999940395355	None	None	None	None
m54284U_191212_053548/56559074/ccs	PacBio_Hippocampus_Rep1	mm10_ERCC_SIRV	chr13	54565336	54551227	-	6	2254	38810	218937	ENSMUSG00000025871.18	ENCODEMT000218937	4833439L19Rik	ENCODEMT000218937	Known	NIC	None	0.15000000596046448	None	None	None	None
m54284U_191213_120042/12846132/ccs	PacBio_Hippocampus_Rep2	mm10_ERCC_SIRV	chr15	65787040	65872559	+	23	3958	43406	111432	ENSMUSG00000015002.18	ENSMUST00000015146.15	Efr3a	Efr3a-201	Known	Known	None	0.949999988079071	None	None	None	None
m54284U_191109_043049/25758499/ccs	PacBio_Cortex_Rep2	mm10_ERCC_SIRV	chr19	9982706	9985092	+	4	863	50217	131629	ENSMUSG00000024661.7	ENSMUST00000025563.7	Fth1	Fth1-201	Known	Known	None	0.10000000149011612	None	None	None	None
m54284U_191109_043049/99617386/ccs	PacBio_Cortex_Rep2	mm10_ERCC_SIRV	chr9	40801273	40805196	+	9	2101	27474	71626	ENSMUSG00000015656.17	ENSMUST00000015800.15	Hspa8	Hspa8-201	Known	Known	None	0.25	None	None	None	None
m54284U_191109_043049/94374074/ccs	PacBio_Cortex_Rep2	mm10_ERCC_SIRV	chr7	19699052	19696273	-	4	1108	20196	52686	ENSMUSG00000002985.16	ENSMUST00000174064.8	Apoe	Apoe-206	Known	Known	None	0.20000000298023224	None	None	None	None
m54284U_191109_043049/165939747/ccs	PacBio_Cortex_Rep2	mm10_ERCC_SIRV	chr6	48627016	48633690	+	4	3270	17041	44916	ENSMUSG00000053297.14	ENSMUST00000095938.9	AI854703	AI854703-201	Known	Known	None	0.15000000596046448	None	None	None	None
m54284U_191109_043049/134677218/ccs	PacBio_Cortex_Rep2	mm10_ERCC_SIRV	chr1	60409697	60479502	+	9	4034	948	2246	ENSMUSG00000026782.15	ENSMUST00000052332.14	Abi2	Abi2-201	Known	Known	None	0.8500000238418579	None	None	None	None
m54284U_191107_221739/140574789/ccs	PacBio_Cortex_Rep1	mm10_ERCC_SIRV	chr17	25809145	25821255	+	6	3423	46735	121225	ENSMUSG00000025738.8	ENSMUST00000045692.8	Fbxl16	Fbxl16-201	Known	Known	None	0.44999998807907104	None	None	None	None
m54284U_191212_053548/70910521/ccs	PacBio_Hippocampus_Rep1	mm10_ERCC_SIRV	chr3	80802702	80688090	-	16	3598	8333	21709	ENSMUSG00000033981.14	ENSMUST00000075316.9	Gria2	Gria2-201	Known	Known	None	0.8500000238418579	None	None	None	None
m54284U_191212_053548/56953105/ccs	PacBio_Hippocampus_Rep1	mm10_ERCC_SIRV	chr13	54565345	54551227	-	9	2628	38810	100796	ENSMUSG00000025871.18	ENSMUST00000026989.14	4833439L19Rik	4833439L19Rik-201	Known	Known	None	0.15000000596046448	None	None	None	None
m54284U_191109_043049/154928663/ccs	PacBio_Cortex_Rep2	mm10_ERCC_SIRV	chrX	74282761	74285596	+	2	2691	52354	220473	ENSMUSG00000009995.17	ENCODEMT000220473	Taz	ENCODEMT000220473	Known	ISM	Prefix	0.699999988079071	None	None	None	None
m54284U_191107_221739/1507609/ccs	PacBio_Cortex_Rep1	mm10_ERCC_SIRV	chr5	32459345	32492748	+	8	2685	13595	35533	ENSMUSG00000014956.15	ENSMUST00000015100.14	Ppp1cb	Ppp1cb-201	Known	Known	None	0.30000001192092896	None	None	None	None
m54284U_191109_043049/139790682/ccs	PacBio_Cortex_Rep2	mm10_ERCC_SIRV	chr11	40755216	40748555	-	6	3414	32668	85687	ENSMUSG00000020326.7	ENSMUST00000020576.7	Ccng1	Ccng1-201	Known	Known	None	0.10000000149011612	None	None	None	None
m54284U_191213_120042/16056392/ccs	PacBio_Hippocampus_Rep2	mm10_ERCC_SIRV	chr15	65787090	65872559	+	22	3836	43406	220006	ENSMUSG00000015002.18	ENCODEMT000220006	Efr3a	ENCODEMT000220006	Known	NIC	None	0.949999988079071	None	None	None	None
m54284U_191109_043049/25821473/ccs	PacBio_Cortex_Rep2	mm10_ERCC_SIRV	chr19	9982706	9985092	+	4	863	50217	131629	ENSMUSG00000024661.7	ENSMUST00000025563.7	Fth1	Fth1-201	Known	Known	None	0.10000000149011612	None	None	None	None
m54284U_191109_043049/99681121/ccs	PacBio_Cortex_Rep2	mm10_ERCC_SIRV	chr9	40801273	40805196	+	9	2101	27474	71626	ENSMUSG00000015656.17	ENSMUST00000015800.15	Hspa8	Hspa8-201	Known	Known	None	0.25	None	None	None	None
m54284U_191213_120042/81921742/ccs	PacBio_Hippocampus_Rep2	mm10_ERCC_SIRV	chr1	60409776	60479519	+	11	4176	948	220463	ENSMUSG00000026782.15	ENCODEMT000220463	Abi2	ENCODEMT000220463	Known	NIC	None	0.8999999761581421	None	None	None	None
m54284U_191212_053548/57214745/ccs	PacBio_Hippocampus_Rep1	mm10_ERCC_SIRV	chr13	54565347	54551227	-	7	2435	38810	218934	ENSMUSG00000025871.18	ENCODEMT000218934	4833439L19Rik	ENCODEMT000218934	Known	NIC	None	0.15000000596046448	None	None	None	None
m54284U_191212_053548/71042507/ccs	PacBio_Hippocampus_Rep1	mm10_ERCC_SIRV	chr3	80802702	80688090	-	16	3598	8333	21709	ENSMUSG00000033981.14	ENSMUST00000075316.9	Gria2	Gria2-201	Known	Known	None	0.8500000238418579	None	None	None	None
m54284U_191109_043049/155453124/ccs	PacBio_Cortex_Rep2	mm10_ERCC_SIRV	chrX	74282751	74290150	+	10	1796	52354	136600	ENSMUSG00000009995.17	ENSMUST00000069722.12	Taz	Taz-201	Known	Known	None	0.10000000149011612	None	None	None	None
m54284U_191213_120042/17630675/ccs	PacBio_Hippocampus_Rep2	mm10_ERCC_SIRV	chr15	65787040	65872557	+	23	3956	43406	111432	ENSMUSG00000015002.18	ENSMUST00000015146.15	Efr3a	Efr3a-201	Known	Known	None	0.8500000238418579	None	None	None	None
m54284U_191107_221739/2491115/ccs	PacBio_Cortex_Rep1	mm10_ERCC_SIRV	chr5	32459348	32492770	+	8	2683	13595	219190	ENSMUSG00000014956.15	ENCODEMT000219190	Ppp1cb	ENCODEMT000219190	Known	NNC	None	0.30000001192092896	None	None	None	None
m54284U_191109_043049/25823004/ccs	PacBio_Cortex_Rep2	mm10_ERCC_SIRV	chr19	9982706	9985090	+	4	861	50217	131629	ENSMUSG00000024661.7	ENSMUST00000025563.7	Fth1	Fth1-201	Known	Known	None	0.10000000149011612	None	None	None	None
m54284U_191109_043049/141558204/ccs	PacBio_Cortex_Rep2	mm10_ERCC_SIRV	chr11	40755246	40748555	-	6	3438	32668	85687	ENSMUSG00000020326.7	ENSMUST00000020576.7	Ccng1	Ccng1-201	Known	Known	None	0.10000000149011612	None	None	None	None
m54284U_191109_043049/99681471/ccs	PacBio_Cortex_Rep2	mm10_ERCC_SIRV	chr9	40801323	40805225	+	9	2112	27474	212376	ENSMUSG00000015656.17	ENCODEMT000212376	Hspa8	ENCODEMT000212376	Known	NNC	None	0.20000000298023224	None	None	None	None
m54284U_191107_221739/42533229/ccs	PacBio_Cortex_Rep1	mm10_ERCC_SIRV	chr6	48627020	48633688	+	4	3264	17041	44916	ENSMUSG00000053297.14	ENSMUST00000095938.9	AI854703	AI854703-201	Known	Known	None	0.20000000298023224	None	None	None	None
m54284U_191107_221739/142084143/ccs	PacBio_Cortex_Rep1	mm10_ERCC_SIRV	chr17	25809160	25821255	+	6	3434	46735	218714	ENSMUSG00000025738.8	ENCODEMT000218714	Fbxl16	ENCODEMT000218714	Known	NNC	None	0.44999998807907104	None	None	None	None
m54284U_191212_053548/57214880/ccs	PacBio_Hippocampus_Rep1	mm10_ERCC_SIRV	chr13	54565346	54551227	-	7	2434	38810	218934	ENSMUSG00000025871.18	ENCODEMT000218934	4833439L19Rik	ENCODEMT000218934	Known	NIC	None	0.15000000596046448	None	None	None	None
m54284U_191213_120042/32180694/ccs	PacBio_Hippocampus_Rep2	mm10_ERCC_SIRV	chr15	65787040	65872560	+	23	3959	43406	111432	ENSMUSG00000015002.18	ENSMUST00000015146.15	Efr3a	Efr3a-201	Known	Known	None	0.949999988079071	None	None	None	None
m54284U_191109_043049/94374617/ccs	PacBio_Cortex_Rep2	mm10_ERCC_SIRV	chr7	19699051	19696273	-	4	1107	20196	52686	ENSMUSG00000002985.16	ENSMUST00000174064.8	Apoe	Apoe-206	Known	Known	None	0.20000000298023224	None	None	None	None
m54284U_191107_221739/89393342/ccs	PacBio_Cortex_Rep1	mm10_ERCC_SIRV	chr1	60409771	60481158	+	10	5733	948	220466	ENSMUSG00000026782.15	ENCODEMT000220466	Abi2	ENCODEMT000220466	Known	NIC	None	0.25	None	None	None	None
m54284U_191109_043049/156369408/ccs	PacBio_Cortex_Rep2	mm10_ERCC_SIRV	chrX	74282751	74290150	+	10	1796	52354	136600	ENSMUSG00000009995.17	ENSMUST00000069722.12	Taz	Taz-201	Known	Known	None	0.10000000149011612	None	None	None	None
m54284U_191107_221739/2950753/ccs	PacBio_Cortex_Rep1	mm10_ERCC_SIRV	chr5	32459345	32492733	+	8	2670	13595	35533	ENSMUSG00000014956.15	ENSMUST00000015100.14	Ppp1cb	Ppp1cb-201	Known	Known	None	0.4000000059604645	None	None	None	None
m54284U_191212_053548/71303982/ccs	PacBio_Hippocampus_Rep1	mm10_ERCC_SIRV	chr3	80802702	80688090	-	16	3598	8333	21709	ENSMUSG00000033981.14	ENSMUST00000075316.9	Gria2	Gria2-201	Known	Known	None	0.8500000238418579	None	None	None	None
m54284U_191109_043049/99681714/ccs	PacBio_Cortex_Rep2	mm10_ERCC_SIRV	chr9	40801273	40805199	+	9	2104	27474	71626	ENSMUSG00000015656.17	ENSMUST00000015800.15	Hspa8	Hspa8-201	Known	Known	None	0.25	None	None	None	None
m54284U_191109_043049/25824015/ccs	PacBio_Cortex_Rep2	mm10_ERCC_SIRV	chr19	9982706	9985092	+	4	863	50217	131629	ENSMUSG00000024661.7	ENSMUST00000025563.7	Fth1	Fth1-201	Known	Known	None	0.10000000149011612	None	None	None	None
m54284U_191212_053548/57607239/ccs	PacBio_Hippocampus_Rep1	mm10_ERCC_SIRV	chr13	54565325	54551227	-	9	2608	38810	100796	ENSMUSG00000025871.18	ENSMUST00000026989.14	4833439L19Rik	4833439L19Rik-201	Known	Known	None	0.15000000596046448	None	None	None	None
m54284U_191213_120042/32834345/ccs	PacBio_Hippocampus_Rep2	mm10_ERCC_SIRV	chr15	65787040	65872559	+	23	3958	43406	111432	ENSMUSG00000015002.18	ENSMUST00000015146.15	Efr3a	Efr3a-201	Known	Known	None	0.949999988079071	None	None	None	None
m54284U_191109_043049/142608232/ccs	PacBio_Cortex_Rep2	mm10_ERCC_SIRV	chr11	40755277	40748555	-	6	3475	32668	85687	ENSMUSG00000020326.7	ENSMUST00000020576.7	Ccng1	Ccng1-201	Known	Known	None	0.10000000149011612	None	None	None	None
m54284U_191109_043049/159711455/ccs	PacBio_Cortex_Rep2	mm10_ERCC_SIRV	chrX	74282751	74290148	+	10	1797	52354	136607	ENSMUSG00000009995.17	ENSMUST00000114180.10	Taz	Taz-202	Known	Known	None	0.15000000596046448	None	None	None	None
m54284U_191107_221739/113576022/ccs	PacBio_Cortex_Rep1	mm10_ERCC_SIRV	chr1	60409788	60479504	+	10	4089	948	220461	ENSMUSG00000026782.15	ENCODEMT000220461	Abi2	ENCODEMT000220461	Known	NIC	None	0.8999999761581421	None	None	None	None
m54284U_191109_043049/25889409/ccs	PacBio_Cortex_Rep2	mm10_ERCC_SIRV	chr19	9982706	9985094	+	4	865	50217	131629	ENSMUSG00000024661.7	ENSMUST00000025563.7	Fth1	Fth1-201	Known	Known	None	0.10000000149011612	None	None	None	None
m54284U_191107_221739/142214395/ccs	PacBio_Cortex_Rep1	mm10_ERCC_SIRV	chr17	25809145	25821255	+	6	3429	46735	121225	ENSMUSG00000025738.8	ENSMUST00000045692.8	Fbxl16	Fbxl16-201	Known	Known	None	0.44999998807907104	None	None	None	None
m54284U_191109_043049/99682259/ccs	PacBio_Cortex_Rep2	mm10_ERCC_SIRV	chr9	40801273	40805196	+	9	2101	27474	71626	ENSMUSG00000015656.17	ENSMUST00000015800.15	Hspa8	Hspa8-201	Known	Known	None	0.25	None	None	None	None
m54284U_191212_053548/58262705/ccs	PacBio_Hippocampus_Rep1	mm10_ERCC_SIRV	chr13	54565324	54551227	-	9	2607	38810	100796	ENSMUSG00000025871.18	ENSMUST00000026989.14	4833439L19Rik	4833439L19Rik-201	Known	Known	None	0.15000000596046448	None	None	None	None
m54284U_191213_120042/38078714/ccs	PacBio_Hippocampus_Rep2	mm10_ERCC_SIRV	chr15	65787042	65866827	+	21	2420	43406	220143	ENSMUSG00000015002.18	ENCODEMT000220143	Efr3a	ENCODEMT000220143	Known	ISM	Prefix	0.5	None	None	None	None
m54284U_191107_221739/7995715/ccs	PacBio_Cortex_Rep1	mm10_ERCC_SIRV	chr5	32459345	32492752	+	8	2679	13595	35533	ENSMUSG00000014956.15	ENSMUST00000015100.14	Ppp1cb	Ppp1cb-201	Known	Known	None	0.30000001192092896	None	None	None	None
m54284U_191109_043049/94505571/ccs	PacBio_Cortex_Rep2	mm10_ERCC_SIRV	chr7	19699054	19696273	-	4	1110	20196	52686	ENSMUSG00000002985.16	ENSMUST00000174064.8	Apoe	Apoe-206	Known	Known	None	0.20000000298023224	None	None	None	None
m54284U_191109_043049/106496967/ccs	PacBio_Cortex_Rep2	mm10_ERCC_SIRV	chr6	48627020	48633685	+	4	3261	17041	44916	ENSMUSG00000053297.14	ENSMUST00000095938.9	AI854703	AI854703-201	Known	Known	None	0.30000001192092896	None	None	None	None
m54284U_191212_053548/71305364/ccs	PacBio_Hippocampus_Rep1	mm10_ERCC_SIRV	chr3	80802760	80688090	-	16	3656	8333	21709	ENSMUSG00000033981.14	ENSMUST00000075316.9	Gria2	Gria2-201	Known	Known	None	0.8500000238418579	None	None	None	None
m54284U_191109_043049/162136645/ccs	PacBio_Cortex_Rep2	mm10_ERCC_SIRV	chrX	74282751	74290148	+	10	1797	52354	136607	ENSMUSG00000009995.17	ENSMUST00000114180.10	Taz	Taz-202	Known	Known	None	0.15000000596046448	None	None	None	None
m54284U_191109_043049/150734765/ccs	PacBio_Cortex_Rep2	mm10_ERCC_SIRV	chr11	40755246	40748555	-	6	3444	32668	85687	ENSMUSG00000020326.7	ENSMUST00000020576.7	Ccng1	Ccng1-201	Known	Known	None	0.10000000149011612	None	None	None	None
m54284U_191109_043049/25889505/ccs	PacBio_Cortex_Rep2	mm10_ERCC_SIRV	chr19	9982706	9985092	+	4	863	50217	131629	ENSMUSG00000024661.7	ENSMUST00000025563.7	Fth1	Fth1-201	Known	Known	None	0.10000000149011612	None	None	None	None
m54284U_191107_221739/87819261/ccs	PacBio_Cortex_Rep1	mm10_ERCC_SIRV	chr1	60409747	60479535	+	12	4322	948	220484	ENSMUSG00000026782.15	ENCODEMT000220484	Abi2	ENCODEMT000220484	Known	NIC	None	0.8999999761581421	None	None	None	None
m54284U_191109_043049/163382021/ccs	PacBio_Cortex_Rep2	mm10_ERCC_SIRV	chrX	74282751	74295318	+	7	1825	52354	220594	ENSMUSG00000009995.17	ENCODEMT000220594	Taz	ENCODEMT000220594	Known	NIC	None	0.10000000149011612	None	None	None	None
m54284U_191213_120042/49939534/ccs	PacBio_Hippocampus_Rep2	mm10_ERCC_SIRV	chr15	65787090	65872557	+	22	3834	43406	220006	ENSMUSG00000015002.18	ENCODEMT000220006	Efr3a	ENCODEMT000220006	Known	NIC	None	0.8500000238418579	None	None	None	None
m54284U_191109_043049/99745961/ccs	PacBio_Cortex_Rep2	mm10_ERCC_SIRV	chr9	40801273	40805197	+	9	2102	27474	71626	ENSMUSG00000015656.17	ENSMUST00000015800.15	Hspa8	Hspa8-201	Known	Known	None	0.20000000298023224	None	None	None	None
m54284U_191212_053548/58786161/ccs	PacBio_Hippocampus_Rep1	mm10_ERCC_SIRV	chr13	54565324	54551227	-	7	2412	38810	218934	ENSMUSG00000025871.18	ENCODEMT000218934	4833439L19Rik	ENCODEMT000218934	Known	NIC	None	0.15000000596046448	None	None	None	None
m54284U_191107_221739/14287714/ccs	PacBio_Cortex_Rep1	mm10_ERCC_SIRV	chr5	32459345	32492750	+	8	2687	13595	35533	ENSMUSG00000014956.15	ENSMUST00000015100.14	Ppp1cb	Ppp1cb-201	Known	Known	None	0.3499999940395355	None	None	None	None
m54284U_191107_221739/143394750/ccs	PacBio_Cortex_Rep1	mm10_ERCC_SIRV	chr17	25809118	25821237	+	6	3436	46735	219458	ENSMUSG00000025738.8	ENCODEMT000219458	Fbxl16	ENCODEMT000219458	Known	NIC	None	0.5	None	None	None	None
m54284U_191109_043049/26085689/ccs	PacBio_Cortex_Rep2	mm10_ERCC_SIRV	chr19	9982706	9985092	+	4	863	50217	131629	ENSMUSG00000024661.7	ENSMUST00000025563.7	Fth1	Fth1-201	Known	Known	None	0.10000000149011612	None	None	None	None
m54284U_191213_120042/53085806/ccs	PacBio_Hippocampus_Rep2	mm10_ERCC_SIRV	chr15	65787040	65871563	+	23	2962	43406	111432	ENSMUSG00000015002.18	ENSMUST00000015146.15	Efr3a	Efr3a-201	Known	Known	None	0.6000000238418579	None	None	None	None
m54284U_191212_053548/71369081/ccs	PacBio_Hippocampus_Rep1	mm10_ERCC_SIRV	chr3	80802806	80688090	-	16	3702	8333	21709	ENSMUSG00000033981.14	ENSMUST00000075316.9	Gria2	Gria2-201	Known	Known	None	0.8500000238418579	None	None	None	None
m54284U_191109_043049/94568612/ccs	PacBio_Cortex_Rep2	mm10_ERCC_SIRV	chr7	19699051	19696273	-	4	1107	20196	52686	ENSMUSG00000002985.16	ENSMUST00000174064.8	Apoe	Apoe-206	Known	Known	None	0.20000000298023224	None	None	None	None
m54284U_191109_043049/155385953/ccs	PacBio_Cortex_Rep2	mm10_ERCC_SIRV	chr11	40755076	40748555	-	6	3274	32668	85687	ENSMUSG00000020326.7	ENSMUST00000020576.7	Ccng1	Ccng1-201	Known	Known	None	0.10000000149011612	None	None	None	None
m54284U_191109_043049/170198513/ccs	PacBio_Cortex_Rep2	mm10_ERCC_SIRV	chrX	74282751	74290148	+	10	1794	52354	136600	ENSMUSG00000009995.17	ENSMUST00000069722.12	Taz	Taz-201	Known	Known	None	0.15000000596046448	None	None	None	None
m54284U_191109_043049/99746890/ccs	PacBio_Cortex_Rep2	mm10_ERCC_SIRV	chr9	40801273	40805199	+	9	2104	27474	71626	ENSMUSG00000015656.17	ENSMUST00000015800.15	Hspa8	Hspa8-201	Known	Known	None	0.25	None	None	None	None
m54284U_191107_221739/3604876/ccs	PacBio_Cortex_Rep1	mm10_ERCC_SIRV	chr6	48627022	48633690	+	4	3264	17041	44916	ENSMUSG00000053297.14	ENSMUST00000095938.9	AI854703	AI854703-201	Known	Known	None	0.15000000596046448	None	None	None	None
m54284U_191109_043049/89130481/ccs	PacBio_Cortex_Rep2	mm10_ERCC_SIRV	chr1	60409772	60479971	+	10	4552	948	220466	ENSMUSG00000026782.15	ENCODEMT000220466	Abi2	ENCODEMT000220466	Known	NIC	None	0.30000001192092896	None	None	None	None
m54284U_191212_053548/58917750/ccs	PacBio_Hippocampus_Rep1	mm10_ERCC_SIRV	chr13	54565321	54551227	-	7	2409	38810	218934	ENSMUSG00000025871.18	ENCODEMT000218934	4833439L19Rik	ENCODEMT000218934	Known	NIC	None	0.15000000596046448	None	None	None	None
m54284U_191213_120042/53545264/ccs	PacBio_Hippocampus_Rep2	mm10_ERCC_SIRV	chr15	65787098	65872556	+	23	4023	43406	220004	ENSMUSG00000015002.18	ENCODEMT000220004	Efr3a	ENCODEMT000220004	Known	NIC	None	0.8500000238418579	None	None	None	None
m54284U_191109_043049/26149598/ccs	PacBio_Cortex_Rep2	mm10_ERCC_SIRV	chr19	9982706	9985096	+	4	867	50217	131629	ENSMUSG00000024661.7	ENSMUST00000025563.7	Fth1	Fth1-201	Known	Known	None	0.10000000149011612	None	None	None	None
m54284U_191107_221739/42991929/ccs	PacBio_Cortex_Rep1	mm10_ERCC_SIRV	chr5	32459345	32492752	+	8	2689	13595	35533	ENSMUSG00000014956.15	ENSMUST00000015100.14	Ppp1cb	Ppp1cb-201	Known	Known	None	0.30000001192092896	None	None	None	None
m54284U_191109_043049/176621343/ccs	PacBio_Cortex_Rep2	mm10_ERCC_SIRV	chrX	74282751	74290148	+	9	1741	52354	136603	ENSMUSG00000009995.17	ENSMUST00000124200.7	Taz	Taz-204	Known	Known	None	0.15000000596046448	None	None	None	None
m54284U_191107_221739/147720756/ccs	PacBio_Cortex_Rep1	mm10_ERCC_SIRV	chr17	25809145	25821255	+	6	3429	46735	121225	ENSMUSG00000025738.8	ENSMUST00000045692.8	Fbxl16	Fbxl16-201	Known	Known	None	0.44999998807907104	None	None	None	None
m54284U_191212_053548/71436641/ccs	PacBio_Hippocampus_Rep1	mm10_ERCC_SIRV	chr3	80802715	80688094	-	15	4008	8333	218447	ENSMUSG00000033981.14	ENCODEMT000218447	Gria2	ENCODEMT000218447	Known	ISM	Prefix	0.8500000238418579	None	None	None	None
m54284U_191213_120042/53937051/ccs	PacBio_Hippocampus_Rep2	mm10_ERCC_SIRV	chr15	65787090	65872557	+	22	3834	43406	220006	ENSMUSG00000015002.18	ENCODEMT000220006	Efr3a	ENCODEMT000220006	Known	NIC	None	0.8500000238418579	None	None	None	None
m54284U_191212_053548/58917943/ccs	PacBio_Hippocampus_Rep1	mm10_ERCC_SIRV	chr13	54565315	54551227	-	7	2403	38810	218934	ENSMUSG00000025871.18	ENCODEMT000218934	4833439L19Rik	ENCODEMT000218934	Known	NIC	None	0.15000000596046448	None	None	None	None
m54284U_191109_043049/99747387/ccs	PacBio_Cortex_Rep2	mm10_ERCC_SIRV	chr9	40801273	40805199	+	9	2104	27474	71626	ENSMUSG00000015656.17	ENSMUST00000015800.15	Hspa8	Hspa8-201	Known	Known	None	0.25	None	None	None	None
m54284U_191109_043049/94569214/ccs	PacBio_Cortex_Rep2	mm10_ERCC_SIRV	chr7	19699052	19696273	-	4	1108	20196	52686	ENSMUSG00000002985.16	ENSMUST00000174064.8	Apoe	Apoe-206	Known	Known	None	0.20000000298023224	None	None	None	None
m54284U_191109_043049/156961300/ccs	PacBio_Cortex_Rep2	mm10_ERCC_SIRV	chr11	40755212	40748555	-	6	3410	32668	85687	ENSMUSG00000020326.7	ENSMUST00000020576.7	Ccng1	Ccng1-201	Known	Known	None	0.10000000149011612	None	None	None	None
m54284U_191109_043049/26214460/ccs	PacBio_Cortex_Rep2	mm10_ERCC_SIRV	chr19	9982706	9985092	+	4	863	50217	131629	ENSMUSG00000024661.7	ENSMUST00000025563.7	Fth1	Fth1-201	Known	Known	None	0.10000000149011612	None	None	None	None
m54284U_191109_043049/178520397/ccs	PacBio_Cortex_Rep2	mm10_ERCC_SIRV	chrX	74282761	74290149	+	8	2479	52354	220476	ENSMUSG00000009995.17	ENCODEMT000220476	Taz	ENCODEMT000220476	Known	ISM	Suffix	0.10000000149011612	None	None	None	None
m54284U_191213_120042/72157123/ccs	PacBio_Hippocampus_Rep2	mm10_ERCC_SIRV	chr1	60409770	60481154	+	11	5885	948	220468	ENSMUSG00000026782.15	ENCODEMT000220468	Abi2	ENCODEMT000220468	Known	ISM	Prefix	0.20000000298023224	None	None	None	None
m54284U_191107_221739/44303979/ccs	PacBio_Cortex_Rep1	mm10_ERCC_SIRV	chr5	32459345	32492750	+	8	2687	13595	35533	ENSMUSG00000014956.15	ENSMUST00000015100.14	Ppp1cb	Ppp1cb-201	Known	Known	None	0.3499999940395355	None	None	None	None
m54284U_191107_221739/41945290/ccs	PacBio_Cortex_Rep1	mm10_ERCC_SIRV	chr6	48627022	48633688	+	4	3262	17041	44916	ENSMUSG00000053297.14	ENSMUST00000095938.9	AI854703	AI854703-201	Known	Known	None	0.20000000298023224	None	None	None	None
m54284U_191213_120042/63766873/ccs	PacBio_Hippocampus_Rep2	mm10_ERCC_SIRV	chr15	65787098	65872559	+	23	4026	43406	220004	ENSMUSG00000015002.18	ENCODEMT000220004	Efr3a	ENCODEMT000220004	Known	NIC	None	0.949999988079071	None	None	None	None
m54284U_191107_221739/44172885/ccs	PacBio_Cortex_Rep1	mm10_ERCC_SIRV	chr6	48627043	48633688	+	3	2364	17041	220595	ENSMUSG00000053297.14	ENCODEMT000220595	AI854703	ENCODEMT000220595	Known	NIC	None	0.20000000298023224	None	None	None	None
m54284U_191212_053548/59508561/ccs	PacBio_Hippocampus_Rep1	mm10_ERCC_SIRV	chr13	54565349	54551227	-	7	2437	38810	218934	ENSMUSG00000025871.18	ENCODEMT000218934	4833439L19Rik	ENCODEMT000218934	Known	NIC	None	0.15000000596046448	None	None	None	None
m54284U_191212_053548/71436846/ccs	PacBio_Hippocampus_Rep1	mm10_ERCC_SIRV	chr3	80802717	80688093	-	15	3996	8333	218454	ENSMUSG00000033981.14	ENCODEMT000218454	Gria2	ENCODEMT000218454	Known	ISM	Prefix	0.8500000238418579	None	None	None	None
m54284U_191109_043049/26217049/ccs	PacBio_Cortex_Rep2	mm10_ERCC_SIRV	chr19	9982706	9985092	+	4	863	50217	131629	ENSMUSG00000024661.7	ENSMUST00000025563.7	Fth1	Fth1-201	Known	Known	None	0.10000000149011612	None	None	None	None
m54284U_191109_043049/99811441/ccs	PacBio_Cortex_Rep2	mm10_ERCC_SIRV	chr9	40801273	40805195	+	9	2100	27474	71626	ENSMUSG00000015656.17	ENSMUST00000015800.15	Hspa8	Hspa8-201	Known	Known	None	0.25	None	None	None	None
m54284U_191212_053548/1901057/ccs	PacBio_Hippocampus_Rep1	mm10_ERCC_SIRV	chrX	74282751	74290146	+	10	1792	52354	136600	ENSMUSG00000009995.17	ENSMUST00000069722.12	Taz	Taz-201	Known	Known	None	0.10000000149011612	None	None	None	None
m54284U_191107_221739/148375631/ccs	PacBio_Cortex_Rep1	mm10_ERCC_SIRV	chr17	25809145	25821255	+	6	3429	46735	121225	ENSMUSG00000025738.8	ENSMUST00000045692.8	Fbxl16	Fbxl16-201	Known	Known	None	0.44999998807907104	None	None	None	None
m54284U_191213_120042/93650974/ccs	PacBio_Hippocampus_Rep2	mm10_ERCC_SIRV	chr1	60409770	60481155	+	11	5886	948	220468	ENSMUSG00000026782.15	ENCODEMT000220468	Abi2	ENCODEMT000220468	Known	ISM	Prefix	0.25	None	None	None	None
m54284U_191109_043049/164300416/ccs	PacBio_Cortex_Rep2	mm10_ERCC_SIRV	chr11	40755216	40748555	-	6	3414	32668	85687	ENSMUSG00000020326.7	ENSMUST00000020576.7	Ccng1	Ccng1-201	Known	Known	None	0.10000000149011612	None	None	None	None
m54284U_191213_120042/67831508/ccs	PacBio_Hippocampus_Rep2	mm10_ERCC_SIRV	chr15	65787040	65872557	+	23	3956	43406	111432	ENSMUSG00000015002.18	ENSMUST00000015146.15	Efr3a	Efr3a-201	Known	Known	None	0.8500000238418579	None	None	None	None
m54284U_191107_221739/45811840/ccs	PacBio_Cortex_Rep1	mm10_ERCC_SIRV	chr5	32459345	32492754	+	8	2691	13595	35533	ENSMUSG00000014956.15	ENSMUST00000015100.14	Ppp1cb	Ppp1cb-201	Known	Known	None	0.25	None	None	None	None
m54284U_191109_043049/26281677/ccs	PacBio_Cortex_Rep2	mm10_ERCC_SIRV	chr19	9982706	9985092	+	4	863	50217	131629	ENSMUSG00000024661.7	ENSMUST00000025563.7	Fth1	Fth1-201	Known	Known	None	0.10000000149011612	None	None	None	None
m54284U_191212_053548/60424795/ccs	PacBio_Hippocampus_Rep1	mm10_ERCC_SIRV	chr13	54565338	54551226	-	7	2336	38810	219177	ENSMUSG00000025871.18	ENCODEMT000219177	4833439L19Rik	ENCODEMT000219177	Known	NIC	None	0.15000000596046448	None	None	None	None
m54284U_191212_053548/71436918/ccs	PacBio_Hippocampus_Rep1	mm10_ERCC_SIRV	chr3	80802619	80688090	-	16	3515	8333	21710	ENSMUSG00000033981.14	ENSMUST00000107745.7	Gria2	Gria2-202	Known	Known	None	0.8500000238418579	None	None	None	None
m54284U_191109_043049/99811510/ccs	PacBio_Cortex_Rep2	mm10_ERCC_SIRV	chr9	40801273	40805199	+	9	2104	27474	71626	ENSMUSG00000015656.17	ENSMUST00000015800.15	Hspa8	Hspa8-201	Known	Known	None	0.25	None	None	None	None
m54284U_191109_043049/94570769/ccs	PacBio_Cortex_Rep2	mm10_ERCC_SIRV	chr7	19699052	19696273	-	4	1108	20196	52686	ENSMUSG00000002985.16	ENSMUST00000174064.8	Apoe	Apoe-206	Known	Known	None	0.20000000298023224	None	None	None	None
m54284U_191107_221739/82249372/ccs	PacBio_Cortex_Rep1	mm10_ERCC_SIRV	chr1	60409790	60479502	+	10	4085	948	220461	ENSMUSG00000026782.15	ENCODEMT000220461	Abi2	ENCODEMT000220461	Known	NIC	None	0.8500000238418579	None	None	None	None
m54284U_191212_053548/1901524/ccs	PacBio_Hippocampus_Rep1	mm10_ERCC_SIRV	chrX	74282751	74290146	+	8	2099	52354	220596	ENSMUSG00000009995.17	ENCODEMT000220596	Taz	ENCODEMT000220596	Known	NIC	None	0.10000000149011612	None	None	None	None
m54284U_191213_120042/76546097/ccs	PacBio_Hippocampus_Rep2	mm10_ERCC_SIRV	chr15	65787090	65872559	+	22	3836	43406	220006	ENSMUSG00000015002.18	ENCODEMT000220006	Efr3a	ENCODEMT000220006	Known	NIC	None	0.949999988079071	None	None	None	None
m54284U_191107_221739/63046655/ccs	PacBio_Cortex_Rep1	mm10_ERCC_SIRV	chr6	48627044	48633685	+	4	3237	17041	44916	ENSMUSG00000053297.14	ENSMUST00000095938.9	AI854703	AI854703-201	Known	Known	None	0.30000001192092896	None	None	None	None
m54284U_191109_043049/164628512/ccs	PacBio_Cortex_Rep2	mm10_ERCC_SIRV	chr11	40755272	40748555	-	6	3470	32668	85687	ENSMUSG00000020326.7	ENSMUST00000020576.7	Ccng1	Ccng1-201	Known	Known	None	0.10000000149011612	None	None	None	None
m54284U_191107_221739/149292891/ccs	PacBio_Cortex_Rep1	mm10_ERCC_SIRV	chr17	25809145	25821255	+	6	3429	46735	121225	ENSMUSG00000025738.8	ENSMUST00000045692.8	Fbxl16	Fbxl16-201	Known	Known	None	0.44999998807907104	None	None	None	None
m54284U_191107_221739/66584978/ccs	PacBio_Cortex_Rep1	mm10_ERCC_SIRV	chr5	32459345	32492748	+	8	2685	13595	35533	ENSMUSG00000014956.15	ENSMUST00000015100.14	Ppp1cb	Ppp1cb-201	Known	Known	None	0.30000001192092896	None	None	None	None
m54284U_191109_043049/26345681/ccs	PacBio_Cortex_Rep2	mm10_ERCC_SIRV	chr19	9982706	9985092	+	4	863	50217	131629	ENSMUSG00000024661.7	ENSMUST00000025563.7	Fth1	Fth1-201	Known	Known	None	0.10000000149011612	None	None	None	None
m54284U_191213_120042/77203631/ccs	PacBio_Hippocampus_Rep2	mm10_ERCC_SIRV	chr15	65787040	65872557	+	20	3555	43406	220597	ENSMUSG00000015002.18	ENCODEMT000220597	Efr3a	ENCODEMT000220597	Known	NIC	None	0.8500000238418579	None	None	None	None
m54284U_191109_043049/99877519/ccs	PacBio_Cortex_Rep2	mm10_ERCC_SIRV	chr9	40801273	40805196	+	9	2101	27474	71626	ENSMUSG00000015656.17	ENSMUST00000015800.15	Hspa8	Hspa8-201	Known	Known	None	0.25	None	None	None	None
m54284U_191212_053548/60623097/ccs	PacBio_Hippocampus_Rep1	mm10_ERCC_SIRV	chr13	54565349	54551227	-	7	2437	38810	218934	ENSMUSG00000025871.18	ENCODEMT000218934	4833439L19Rik	ENCODEMT000218934	Known	NIC	None	0.15000000596046448	None	None	None	None
m54284U_191212_053548/71500129/ccs	PacBio_Hippocampus_Rep1	mm10_ERCC_SIRV	chr3	80802936	80688040	-	16	3840	8333	219248	ENSMUSG00000033981.14	ENCODEMT000219248	Gria2	ENCODEMT000219248	Known	NIC	None	0.8500000238418579	None	None	None	None
m54284U_191109_043049/26411326/ccs	PacBio_Cortex_Rep2	mm10_ERCC_SIRV	chr19	9982706	9985092	+	4	863	50217	131629	ENSMUSG00000024661.7	ENSMUST00000025563.7	Fth1	Fth1-201	Known	Known	None	0.10000000149011612	None	None	None	None
m54284U_191109_043049/173081351/ccs	PacBio_Cortex_Rep2	mm10_ERCC_SIRV	chr11	40755184	40748555	-	6	3382	32668	85687	ENSMUSG00000020326.7	ENSMUST00000020576.7	Ccng1	Ccng1-201	Known	Known	None	0.10000000149011612	None	None	None	None
m54284U_191107_221739/82577076/ccs	PacBio_Cortex_Rep1	mm10_ERCC_SIRV	chr1	60409790	60479504	+	10	4087	948	220461	ENSMUSG00000026782.15	ENCODEMT000220461	Abi2	ENCODEMT000220461	Known	NIC	None	0.8999999761581421	None	None	None	None
m54284U_191107_221739/123011734/ccs	PacBio_Cortex_Rep1	mm10_ERCC_SIRV	chr6	48627044	48633685	+	4	3237	17041	44916	ENSMUSG00000053297.14	ENSMUST00000095938.9	AI854703	AI854703-201	Known	Known	None	0.30000001192092896	None	None	None	None
m54284U_191212_053548/3737930/ccs	PacBio_Hippocampus_Rep1	mm10_ERCC_SIRV	chrX	74282728	74290147	+	10	1791	52354	220402	ENSMUSG00000009995.17	ENCODEMT000220402	Taz	ENCODEMT000220402	Known	ISM	Suffix	0.15000000596046448	None	None	None	None
m54284U_191212_053548/61014945/ccs	PacBio_Hippocampus_Rep1	mm10_ERCC_SIRV	chr13	54565335	54551227	-	7	2423	38810	218934	ENSMUSG00000025871.18	ENCODEMT000218934	4833439L19Rik	ENCODEMT000218934	Known	NIC	None	0.15000000596046448	None	None	None	None
m54284U_191107_221739/154075502/ccs	PacBio_Cortex_Rep1	mm10_ERCC_SIRV	chr17	25809145	25821259	+	6	3433	46735	121225	ENSMUSG00000025738.8	ENSMUST00000045692.8	Fbxl16	Fbxl16-201	Known	Known	None	0.30000001192092896	None	None	None	None
m54284U_191107_221739/75366888/ccs	PacBio_Cortex_Rep1	mm10_ERCC_SIRV	chr5	32459345	32492750	+	8	2687	13595	35533	ENSMUSG00000014956.15	ENSMUST00000015100.14	Ppp1cb	Ppp1cb-201	Known	Known	None	0.3499999940395355	None	None	None	None
m54284U_191109_043049/99877809/ccs	PacBio_Cortex_Rep2	mm10_ERCC_SIRV	chr9	40801273	40805199	+	9	2104	27474	71626	ENSMUSG00000015656.17	ENSMUST00000015800.15	Hspa8	Hspa8-201	Known	Known	None	0.25	None	None	None	None
m54284U_191109_043049/94634028/ccs	PacBio_Cortex_Rep2	mm10_ERCC_SIRV	chr7	19699051	19696273	-	4	1107	20196	52686	ENSMUSG00000002985.16	ENSMUST00000174064.8	Apoe	Apoe-206	Known	Known	None	0.20000000298023224	None	None	None	None
m54284U_191213_120042/77987938/ccs	PacBio_Hippocampus_Rep2	mm10_ERCC_SIRV	chr15	65787040	65854099	+	14	1851	43406	220598	ENSMUSG00000015002.18	ENCODEMT000220598	Efr3a	ENCODEMT000220598	Known	NIC	None	0.25	None	None	None	None
m54284U_191109_043049/26411840/ccs	PacBio_Cortex_Rep2	mm10_ERCC_SIRV	chr19	9982706	9985091	+	4	862	50217	131629	ENSMUSG00000024661.7	ENSMUST00000025563.7	Fth1	Fth1-201	Known	Known	None	0.10000000149011612	None	None	None	None
m54284U_191212_053548/61802986/ccs	PacBio_Hippocampus_Rep1	mm10_ERCC_SIRV	chr13	54565360	54551227	-	6	2278	38810	218937	ENSMUSG00000025871.18	ENCODEMT000218937	4833439L19Rik	ENCODEMT000218937	Known	NIC	None	0.15000000596046448	None	None	None	None
m54284U_191212_053548/71697370/ccs	PacBio_Hippocampus_Rep1	mm10_ERCC_SIRV	chr3	80802717	80688090	-	16	3613	8333	21710	ENSMUSG00000033981.14	ENSMUST00000107745.7	Gria2	Gria2-202	Known	Known	None	0.8500000238418579	None	None	None	None
m54284U_191109_043049/180226473/ccs	PacBio_Cortex_Rep2	mm10_ERCC_SIRV	chr11	40755211	40748555	-	6	3409	32668	85687	ENSMUSG00000020326.7	ENSMUST00000020576.7	Ccng1	Ccng1-201	Known	Known	None	0.10000000149011612	None	None	None	None
m54284U_191212_053548/17237576/ccs	PacBio_Hippocampus_Rep1	mm10_ERCC_SIRV	chrX	74282750	74295007	+	8	1596	52354	220588	ENSMUSG00000009995.17	ENCODEMT000220588	Taz	ENCODEMT000220588	Known	NIC	None	0.6499999761581421	None	None	None	None
m54284U_191107_221739/99352856/ccs	PacBio_Cortex_Rep1	mm10_ERCC_SIRV	chr1	60409700	60479503	+	10	4115	948	220599	ENSMUSG00000026782.15	ENCODEMT000220599	Abi2	ENCODEMT000220599	Known	NIC	None	0.8999999761581421	None	None	None	None
m54284U_191109_043049/99877894/ccs	PacBio_Cortex_Rep2	mm10_ERCC_SIRV	chr9	40801273	40805194	+	9	2099	27474	71626	ENSMUSG00000015656.17	ENSMUST00000015800.15	Hspa8	Hspa8-201	Known	Known	None	0.25	None	None	None	None
m54284U_191213_120042/80545508/ccs	PacBio_Hippocampus_Rep2	mm10_ERCC_SIRV	chr15	65787040	65872559	+	23	3941	43406	220600	ENSMUSG00000015002.18	ENCODEMT000220600	Efr3a	ENCODEMT000220600	Known	NNC	None	0.949999988079071	None	None	None	None
m54284U_191109_043049/26412566/ccs	PacBio_Cortex_Rep2	mm10_ERCC_SIRV	chr19	9982706	9985092	+	4	863	50217	131629	ENSMUSG00000024661.7	ENSMUST00000025563.7	Fth1	Fth1-201	Known	Known	None	0.10000000149011612	None	None	None	None
m54284U_191107_221739/87229738/ccs	PacBio_Cortex_Rep1	mm10_ERCC_SIRV	chr5	32459345	32492750	+	8	2687	13595	35533	ENSMUSG00000014956.15	ENSMUST00000015100.14	Ppp1cb	Ppp1cb-201	Known	Known	None	0.3499999940395355	None	None	None	None
m54284U_191213_120042/107284652/ccs	PacBio_Hippocampus_Rep2	mm10_ERCC_SIRV	chr6	48627049	48632238	+	4	1785	17041	44916	ENSMUSG00000053297.14	ENSMUST00000095938.9	AI854703	AI854703-201	Known	Known	None	0.15000000596046448	None	None	None	None
m54284U_191212_053548/61931776/ccs	PacBio_Hippocampus_Rep1	mm10_ERCC_SIRV	chr13	54565332	54551227	-	8	2500	38810	218950	ENSMUSG00000025871.18	ENCODEMT000218950	4833439L19Rik	ENCODEMT000218950	Known	NIC	None	0.15000000596046448	None	None	None	None
m54284U_191107_221739/154601350/ccs	PacBio_Cortex_Rep1	mm10_ERCC_SIRV	chr17	25809145	25821255	+	6	3429	46735	121225	ENSMUSG00000025738.8	ENSMUST00000045692.8	Fbxl16	Fbxl16-201	Known	Known	None	0.44999998807907104	None	None	None	None
m54284U_191212_053548/18088728/ccs	PacBio_Hippocampus_Rep1	mm10_ERCC_SIRV	chrX	74282751	74290149	+	10	1795	52354	136600	ENSMUSG00000009995.17	ENSMUST00000069722.12	Taz	Taz-201	Known	Known	None	0.10000000149011612	None	None	None	None
m54284U_191212_053548/71698853/ccs	PacBio_Hippocampus_Rep1	mm10_ERCC_SIRV	chr3	80802703	80688093	-	15	3982	8333	218454	ENSMUSG00000033981.14	ENCODEMT000218454	Gria2	ENCODEMT000218454	Known	ISM	Prefix	0.8500000238418579	None	None	None	None
m54284U_191109_043049/99878173/ccs	PacBio_Cortex_Rep2	mm10_ERCC_SIRV	chr9	40801273	40805199	+	9	2104	27474	71626	ENSMUSG00000015656.17	ENSMUST00000015800.15	Hspa8	Hspa8-201	Known	Known	None	0.25	None	None	None	None
m54284U_191212_053548/1048961/ccs	PacBio_Hippocampus_Rep1	mm10_ERCC_SIRV	chr11	40755270	40748555	-	6	3468	32668	85687	ENSMUSG00000020326.7	ENSMUST00000020576.7	Ccng1	Ccng1-201	Known	Known	None	0.10000000149011612	None	None	None	None
m54284U_191109_043049/26412581/ccs	PacBio_Cortex_Rep2	mm10_ERCC_SIRV	chr19	9982706	9985092	+	4	863	50217	131629	ENSMUSG00000024661.7	ENSMUST00000025563.7	Fth1	Fth1-201	Known	Known	None	0.10000000149011612	None	None	None	None
m54284U_191107_221739/159253798/ccs	PacBio_Cortex_Rep1	mm10_ERCC_SIRV	chr1	60409790	60479502	+	10	4085	948	220461	ENSMUSG00000026782.15	ENCODEMT000220461	Abi2	ENCODEMT000220461	Known	NIC	None	0.8500000238418579	None	None	None	None
m54284U_191212_053548/61998981/ccs	PacBio_Hippocampus_Rep1	mm10_ERCC_SIRV	chr13	54565382	54551227	-	7	2470	38810	218934	ENSMUSG00000025871.18	ENCODEMT000218934	4833439L19Rik	ENCODEMT000218934	Known	NIC	None	0.15000000596046448	None	None	None	None
m54284U_191107_221739/90767448/ccs	PacBio_Cortex_Rep1	mm10_ERCC_SIRV	chr5	32459345	32492748	+	8	2685	13595	35533	ENSMUSG00000014956.15	ENSMUST00000015100.14	Ppp1cb	Ppp1cb-201	Known	Known	None	0.30000001192092896	None	None	None	None
m54284U_191109_043049/94634313/ccs	PacBio_Cortex_Rep2	mm10_ERCC_SIRV	chr7	19699051	19696273	-	4	1107	20196	52686	ENSMUSG00000002985.16	ENSMUST00000174064.8	Apoe	Apoe-206	Known	Known	None	0.20000000298023224	None	None	None	None
m54284U_191213_120042/89326467/ccs	PacBio_Hippocampus_Rep2	mm10_ERCC_SIRV	chr15	65787040	65872557	+	23	3956	43406	111432	ENSMUSG00000015002.18	ENSMUST00000015146.15	Efr3a	Efr3a-201	Known	Known	None	0.8500000238418579	None	None	None	None
m54284U_191107_221739/114035318/ccs	PacBio_Cortex_Rep1	mm10_ERCC_SIRV	chr6	48627050	48632224	+	4	1770	17041	44916	ENSMUSG00000053297.14	ENSMUST00000095938.9	AI854703	AI854703-201	Known	Known	None	0.15000000596046448	None	None	None	None
m54284U_191109_043049/26413528/ccs	PacBio_Cortex_Rep2	mm10_ERCC_SIRV	chr19	9982706	9985031	+	4	802	50217	131629	ENSMUSG00000024661.7	ENSMUST00000025563.7	Fth1	Fth1-201	Known	Known	None	0.3499999940395355	None	None	None	None
m54284U_191109_043049/99943313/ccs	PacBio_Cortex_Rep2	mm10_ERCC_SIRV	chr9	40801273	40805196	+	9	2101	27474	71626	ENSMUSG00000015656.17	ENSMUST00000015800.15	Hspa8	Hspa8-201	Known	Known	None	0.25	None	None	None	None
m54284U_191212_053548/47711315/ccs	PacBio_Hippocampus_Rep1	mm10_ERCC_SIRV	chrX	74282756	74290148	+	7	2563	52354	220397	ENSMUSG00000009995.17	ENCODEMT000220397	Taz	ENCODEMT000220397	Known	NIC	None	0.15000000596046448	None	None	None	None
m54284U_191212_053548/62194603/ccs	PacBio_Hippocampus_Rep1	mm10_ERCC_SIRV	chr13	54565325	54551227	-	9	2608	38810	100796	ENSMUSG00000025871.18	ENSMUST00000026989.14	4833439L19Rik	4833439L19Rik-201	Known	Known	None	0.15000000596046448	None	None	None	None
m54284U_191212_053548/5046801/ccs	PacBio_Hippocampus_Rep1	mm10_ERCC_SIRV	chr11	40755220	40748555	-	6	3418	32668	85687	ENSMUSG00000020326.7	ENSMUST00000020576.7	Ccng1	Ccng1-201	Known	Known	None	0.10000000149011612	None	None	None	None
m54284U_191107_221739/158467232/ccs	PacBio_Cortex_Rep1	mm10_ERCC_SIRV	chr17	25809145	25821249	+	6	3423	46735	121225	ENSMUSG00000025738.8	ENSMUST00000045692.8	Fbxl16	Fbxl16-201	Known	Known	None	0.44999998807907104	None	None	None	None
m54284U_191213_120042/89852010/ccs	PacBio_Hippocampus_Rep2	mm10_ERCC_SIRV	chr15	65787040	65872559	+	23	3958	43406	111432	ENSMUSG00000015002.18	ENSMUST00000015146.15	Efr3a	Efr3a-201	Known	Known	None	0.949999988079071	None	None	None	None
m54284U_191212_053548/71762831/ccs	PacBio_Hippocampus_Rep1	mm10_ERCC_SIRV	chr3	80802666	80688090	-	16	3562	8333	21709	ENSMUSG00000033981.14	ENSMUST00000075316.9	Gria2	Gria2-201	Known	Known	None	0.8500000238418579	None	None	None	None
m54284U_191107_221739/91293852/ccs	PacBio_Cortex_Rep1	mm10_ERCC_SIRV	chr5	32459345	32492748	+	8	2685	13595	35533	ENSMUSG00000014956.15	ENSMUST00000015100.14	Ppp1cb	Ppp1cb-201	Known	Known	None	0.30000001192092896	None	None	None	None
m54284U_191109_043049/9044281/ccs	PacBio_Cortex_Rep2	mm10_ERCC_SIRV	chr1	60409674	60479503	+	9	3903	948	220522	ENSMUSG00000026782.15	ENCODEMT000220522	Abi2	ENCODEMT000220522	Known	NIC	None	0.8999999761581421	None	None	None	None
m54284U_191109_043049/26542425/ccs	PacBio_Cortex_Rep2	mm10_ERCC_SIRV	chr19	9982706	9985090	+	4	861	50217	131629	ENSMUSG00000024661.7	ENSMUST00000025563.7	Fth1	Fth1-201	Known	Known	None	0.10000000149011612	None	None	None	None
m54284U_191212_053548/55051267/ccs	PacBio_Hippocampus_Rep1	mm10_ERCC_SIRV	chrX	74282751	74290148	+	9	1741	52354	136603	ENSMUSG00000009995.17	ENSMUST00000124200.7	Taz	Taz-204	Known	Known	None	0.15000000596046448	None	None	None	None
m54284U_191212_053548/62587087/ccs	PacBio_Hippocampus_Rep1	mm10_ERCC_SIRV	chr13	54565327	54551227	-	7	2415	38810	218934	ENSMUSG00000025871.18	ENCODEMT000218934	4833439L19Rik	ENCODEMT000218934	Known	NIC	None	0.15000000596046448	None	None	None	None
m54284U_191109_043049/99943654/ccs	PacBio_Cortex_Rep2	mm10_ERCC_SIRV	chr9	40801273	40805188	+	9	2093	27474	71626	ENSMUSG00000015656.17	ENSMUST00000015800.15	Hspa8	Hspa8-201	Known	Known	None	0.3499999940395355	None	None	None	None
m54284U_191107_221739/91553905/ccs	PacBio_Cortex_Rep1	mm10_ERCC_SIRV	chr5	32459345	32492670	+	8	2607	13595	35533	ENSMUSG00000014956.15	ENSMUST00000015100.14	Ppp1cb	Ppp1cb-201	Known	Known	None	0.10000000149011612	None	None	None	None
m54284U_191107_221739/117770777/ccs	PacBio_Cortex_Rep1	mm10_ERCC_SIRV	chr6	48627050	48633688	+	4	3234	17041	44916	ENSMUSG00000053297.14	ENSMUST00000095938.9	AI854703	AI854703-201	Known	Known	None	0.20000000298023224	None	None	None	None
m54284U_191109_043049/9897454/ccs	PacBio_Cortex_Rep2	mm10_ERCC_SIRV	chr1	60409790	60479707	+	10	4290	948	220461	ENSMUSG00000026782.15	ENCODEMT000220461	Abi2	ENCODEMT000220461	Known	NIC	None	0.15000000596046448	None	None	None	None
m54284U_191212_053548/5374964/ccs	PacBio_Hippocampus_Rep1	mm10_ERCC_SIRV	chr11	40755254	40748555	-	6	3452	32668	85687	ENSMUSG00000020326.7	ENSMUST00000020576.7	Ccng1	Ccng1-201	Known	Known	None	0.10000000149011612	None	None	None	None
m54284U_191212_053548/71763372/ccs	PacBio_Hippocampus_Rep1	mm10_ERCC_SIRV	chr3	80802682	80688040	-	15	3345	8333	218928	ENSMUSG00000033981.14	ENCODEMT000218928	Gria2	ENCODEMT000218928	Known	NIC	None	0.8500000238418579	None	None	None	None
m54284U_191109_043049/26739810/ccs	PacBio_Cortex_Rep2	mm10_ERCC_SIRV	chr19	9982706	9985094	+	4	865	50217	131629	ENSMUSG00000024661.7	ENSMUST00000025563.7	Fth1	Fth1-201	Known	Known	None	0.10000000149011612	None	None	None	None
m54284U_191212_053548/62850207/ccs	PacBio_Hippocampus_Rep1	mm10_ERCC_SIRV	chr13	54565344	54551227	-	7	2432	38810	218934	ENSMUSG00000025871.18	ENCODEMT000218934	4833439L19Rik	ENCODEMT000218934	Known	NIC	None	0.15000000596046448	None	None	None	None
m54284U_191212_053548/57671811/ccs	PacBio_Hippocampus_Rep1	mm10_ERCC_SIRV	chrX	74282766	74290148	+	9	1713	52354	220415	ENSMUSG00000009995.17	ENCODEMT000220415	Taz	ENCODEMT000220415	Known	NIC	None	0.15000000596046448	None	None	None	None
m54284U_191109_043049/100073554/ccs	PacBio_Cortex_Rep2	mm10_ERCC_SIRV	chr9	40801273	40805199	+	9	2104	27474	71626	ENSMUSG00000015656.17	ENSMUST00000015800.15	Hspa8	Hspa8-201	Known	Known	None	0.25	None	None	None	None
m54284U_191107_221739/162399025/ccs	PacBio_Cortex_Rep1	mm10_ERCC_SIRV	chr17	25809145	25821255	+	6	3429	46735	121225	ENSMUSG00000025738.8	ENSMUST00000045692.8	Fbxl16	Fbxl16-201	Known	Known	None	0.44999998807907104	None	None	None	None
m54284U_191109_043049/94635937/ccs	PacBio_Cortex_Rep2	mm10_ERCC_SIRV	chr7	19697542	19696272	-	2	896	20196	205877	ENSMUSG00000002985.16	ENCODEMT000205877	Apoe	ENCODEMT000205877	Known	ISM	Suffix	0.20000000298023224	None	None	None	None
m54284U_191107_221739/92146268/ccs	PacBio_Cortex_Rep1	mm10_ERCC_SIRV	chr5	32459345	32492748	+	8	2685	13595	35533	ENSMUSG00000014956.15	ENSMUST00000015100.14	Ppp1cb	Ppp1cb-201	Known	Known	None	0.30000001192092896	None	None	None	None
m54284U_191109_043049/42927731/ccs	PacBio_Cortex_Rep2	mm10_ERCC_SIRV	chr1	60409779	60479518	+	11	4172	948	220463	ENSMUSG00000026782.15	ENCODEMT000220463	Abi2	ENCODEMT000220463	Known	NIC	None	0.8500000238418579	None	None	None	None
m54284U_191109_043049/26804790/ccs	PacBio_Cortex_Rep2	mm10_ERCC_SIRV	chr19	9982706	9985094	+	4	865	50217	131629	ENSMUSG00000024661.7	ENSMUST00000025563.7	Fth1	Fth1-201	Known	Known	None	0.10000000149011612	None	None	None	None
m54284U_191212_053548/62850360/ccs	PacBio_Hippocampus_Rep1	mm10_ERCC_SIRV	chr13	54565324	54551227	-	7	2412	38810	218934	ENSMUSG00000025871.18	ENCODEMT000218934	4833439L19Rik	ENCODEMT000218934	Known	NIC	None	0.15000000596046448	None	None	None	None
m54284U_191212_053548/5768475/ccs	PacBio_Hippocampus_Rep1	mm10_ERCC_SIRV	chr11	40755212	40748555	-	6	3410	32668	85687	ENSMUSG00000020326.7	ENSMUST00000020576.7	Ccng1	Ccng1-201	Known	Known	None	0.10000000149011612	None	None	None	None
m54284U_191212_053548/71827852/ccs	PacBio_Hippocampus_Rep1	mm10_ERCC_SIRV	chr3	80802708	80688090	-	16	3494	8333	218417	ENSMUSG00000033981.14	ENCODEMT000218417	Gria2	ENCODEMT000218417	Known	ISM	Prefix	0.8500000238418579	None	None	None	None
m54284U_191212_053548/68487958/ccs	PacBio_Hippocampus_Rep1	mm10_ERCC_SIRV	chrX	74282756	74290149	+	7	2564	52354	220397	ENSMUSG00000009995.17	ENCODEMT000220397	Taz	ENCODEMT000220397	Known	NIC	None	0.10000000149011612	None	None	None	None
m54284U_191107_221739/175506528/ccs	PacBio_Cortex_Rep1	mm10_ERCC_SIRV	chr6	48627050	48633690	+	4	3236	17041	44916	ENSMUSG00000053297.14	ENSMUST00000095938.9	AI854703	AI854703-201	Known	Known	None	0.15000000596046448	None	None	None	None
m54284U_191109_043049/100073696/ccs	PacBio_Cortex_Rep2	mm10_ERCC_SIRV	chr9	40801273	40805199	+	9	2104	27474	71626	ENSMUSG00000015656.17	ENSMUST00000015800.15	Hspa8	Hspa8-201	Known	Known	None	0.25	None	None	None	None
m54284U_191213_120042/99616158/ccs	PacBio_Hippocampus_Rep2	mm10_ERCC_SIRV	chr15	65787098	65872556	+	23	4023	43406	220004	ENSMUSG00000015002.18	ENCODEMT000220004	Efr3a	ENCODEMT000220004	Known	NIC	None	0.8500000238418579	None	None	None	None
m54284U_191107_221739/94569268/ccs	PacBio_Cortex_Rep1	mm10_ERCC_SIRV	chr5	32459345	32492754	+	8	2691	13595	35533	ENSMUSG00000014956.15	ENSMUST00000015100.14	Ppp1cb	Ppp1cb-201	Known	Known	None	0.25	None	None	None	None
m54284U_191109_043049/53676741/ccs	PacBio_Cortex_Rep2	mm10_ERCC_SIRV	chr1	60409790	60481180	+	10	5740	948	220461	ENSMUSG00000026782.15	ENCODEMT000220461	Abi2	ENCODEMT000220461	Known	NIC	None	0.25	None	None	None	None
m54284U_191212_053548/63111494/ccs	PacBio_Hippocampus_Rep1	mm10_ERCC_SIRV	chr13	54565325	54551227	-	9	2608	38810	100796	ENSMUSG00000025871.18	ENSMUST00000026989.14	4833439L19Rik	4833439L19Rik-201	Known	Known	None	0.15000000596046448	None	None	None	None
m54284U_191212_053548/82249404/ccs	PacBio_Hippocampus_Rep1	mm10_ERCC_SIRV	chrX	74282751	74290148	+	10	1794	52354	136600	ENSMUSG00000009995.17	ENSMUST00000069722.12	Taz	Taz-201	Known	Known	None	0.15000000596046448	None	None	None	None
m54284U_191212_053548/71828855/ccs	PacBio_Hippocampus_Rep1	mm10_ERCC_SIRV	chr3	80802703	80688090	-	16	3599	8333	21710	ENSMUSG00000033981.14	ENSMUST00000107745.7	Gria2	Gria2-202	Known	Known	None	0.8500000238418579	None	None	None	None
m54284U_191109_043049/26805594/ccs	PacBio_Cortex_Rep2	mm10_ERCC_SIRV	chr19	9982706	9985092	+	4	863	50217	131629	ENSMUSG00000024661.7	ENSMUST00000025563.7	Fth1	Fth1-201	Known	Known	None	0.10000000149011612	None	None	None	None
m54284U_191107_221739/163908049/ccs	PacBio_Cortex_Rep1	mm10_ERCC_SIRV	chr17	25809160	25821231	+	6	3410	46735	218714	ENSMUSG00000025738.8	ENCODEMT000218714	Fbxl16	ENCODEMT000218714	Known	NNC	None	0.699999988079071	None	None	None	None
m54284U_191109_043049/100073709/ccs	PacBio_Cortex_Rep2	mm10_ERCC_SIRV	chr9	40801273	40805198	+	9	2103	27474	71626	ENSMUSG00000015656.17	ENSMUST00000015800.15	Hspa8	Hspa8-201	Known	Known	None	0.25	None	None	None	None
m54284U_191212_053548/10684843/ccs	PacBio_Hippocampus_Rep1	mm10_ERCC_SIRV	chr11	40755216	40748555	-	6	3414	32668	85687	ENSMUSG00000020326.7	ENSMUST00000020576.7	Ccng1	Ccng1-201	Known	Known	None	0.10000000149011612	None	None	None	None
m54284U_191213_120042/101451690/ccs	PacBio_Hippocampus_Rep2	mm10_ERCC_SIRV	chr15	65787040	65872559	+	23	3958	43406	111432	ENSMUSG00000015002.18	ENSMUST00000015146.15	Efr3a	Efr3a-201	Known	Known	None	0.949999988079071	None	None	None	None
m54284U_191109_043049/94701695/ccs	PacBio_Cortex_Rep2	mm10_ERCC_SIRV	chr7	19699051	19696273	-	4	1107	20196	52686	ENSMUSG00000002985.16	ENSMUST00000174064.8	Apoe	Apoe-206	Known	Known	None	0.20000000298023224	None	None	None	None
m54284U_191107_221739/101647303/ccs	PacBio_Cortex_Rep1	mm10_ERCC_SIRV	chr5	32459345	32493713	+	8	3650	13595	35533	ENSMUSG00000014956.15	ENSMUST00000015100.14	Ppp1cb	Ppp1cb-201	Known	Known	None	0.10000000149011612	None	None	None	None
m54284U_191212_053548/63505659/ccs	PacBio_Hippocampus_Rep1	mm10_ERCC_SIRV	chr13	54565370	54551227	-	7	2458	38810	218934	ENSMUSG00000025871.18	ENCODEMT000218934	4833439L19Rik	ENCODEMT000218934	Known	NIC	None	0.15000000596046448	None	None	None	None
m54284U_191109_043049/117835917/ccs	PacBio_Cortex_Rep2	mm10_ERCC_SIRV	chr1	60409790	60479700	+	10	4283	948	220461	ENSMUSG00000026782.15	ENCODEMT000220461	Abi2	ENCODEMT000220461	Known	NIC	None	0.3499999940395355	None	None	None	None
m54284U_191109_043049/148177351/ccs	PacBio_Cortex_Rep2	mm10_ERCC_SIRV	chr6	48627050	48632227	+	4	1773	17041	44916	ENSMUSG00000053297.14	ENSMUST00000095938.9	AI854703	AI854703-201	Known	Known	None	0.20000000298023224	None	None	None	None
m54284U_191212_053548/91031001/ccs	PacBio_Hippocampus_Rep1	mm10_ERCC_SIRV	chrX	74282751	74290150	+	9	1743	52354	136603	ENSMUSG00000009995.17	ENSMUST00000124200.7	Taz	Taz-204	Known	Known	None	0.10000000149011612	None	None	None	None
m54284U_191109_043049/26872134/ccs	PacBio_Cortex_Rep2	mm10_ERCC_SIRV	chr19	9982706	9985092	+	4	863	50217	131629	ENSMUSG00000024661.7	ENSMUST00000025563.7	Fth1	Fth1-201	Known	Known	None	0.10000000149011612	None	None	None	None
m54284U_191109_043049/100074743/ccs	PacBio_Cortex_Rep2	mm10_ERCC_SIRV	chr9	40801273	40805199	+	9	2104	27474	71626	ENSMUSG00000015656.17	ENSMUST00000015800.15	Hspa8	Hspa8-201	Known	Known	None	0.25	None	None	None	None
m54284U_191109_043049/134875473/ccs	PacBio_Cortex_Rep2	mm10_ERCC_SIRV	chr1	60409700	60481135	+	12	5910	948	220601	ENSMUSG00000026782.15	ENCODEMT000220601	Abi2	ENCODEMT000220601	Known	NNC	None	0.6000000238418579	None	None	None	None
m54284U_191212_053548/71829951/ccs	PacBio_Hippocampus_Rep1	mm10_ERCC_SIRV	chr3	80802717	80688090	-	16	3613	8333	21710	ENSMUSG00000033981.14	ENSMUST00000107745.7	Gria2	Gria2-202	Known	Known	None	0.8500000238418579	None	None	None	None
m54284U_191212_053548/63701054/ccs	PacBio_Hippocampus_Rep1	mm10_ERCC_SIRV	chr13	54565318	54551227	-	7	2406	38810	218934	ENSMUSG00000025871.18	ENCODEMT000218934	4833439L19Rik	ENCODEMT000218934	Known	NIC	None	0.15000000596046448	None	None	None	None
m54284U_191107_221739/110100495/ccs	PacBio_Cortex_Rep1	mm10_ERCC_SIRV	chr5	32459345	32492744	+	8	2681	13595	35533	ENSMUSG00000014956.15	ENSMUST00000015100.14	Ppp1cb	Ppp1cb-201	Known	Known	None	0.3499999940395355	None	None	None	None
m54284U_191213_120042/101974153/ccs	PacBio_Hippocampus_Rep2	mm10_ERCC_SIRV	chr15	65787098	65872556	+	23	4023	43406	220004	ENSMUSG00000015002.18	ENCODEMT000220004	Efr3a	ENCODEMT000220004	Known	NIC	None	0.8500000238418579	None	None	None	None
m54284U_191212_053548/93914994/ccs	PacBio_Hippocampus_Rep1	mm10_ERCC_SIRV	chrX	74282761	74290150	+	9	2027	52354	220471	ENSMUSG00000009995.17	ENCODEMT000220471	Taz	ENCODEMT000220471	Known	NIC	None	0.10000000149011612	None	None	None	None
m54284U_191212_053548/14287359/ccs	PacBio_Hippocampus_Rep1	mm10_ERCC_SIRV	chr11	40755275	40748555	-	6	3473	32668	85687	ENSMUSG00000020326.7	ENSMUST00000020576.7	Ccng1	Ccng1-201	Known	Known	None	0.10000000149011612	None	None	None	None
m54284U_191109_043049/26936245/ccs	PacBio_Cortex_Rep2	mm10_ERCC_SIRV	chr19	9982706	9985092	+	4	863	50217	131629	ENSMUSG00000024661.7	ENSMUST00000025563.7	Fth1	Fth1-201	Known	Known	None	0.10000000149011612	None	None	None	None
m54284U_191107_221739/163972269/ccs	PacBio_Cortex_Rep1	mm10_ERCC_SIRV	chr17	25809145	25821255	+	6	3423	46735	121225	ENSMUSG00000025738.8	ENSMUST00000045692.8	Fbxl16	Fbxl16-201	Known	Known	None	0.44999998807907104	None	None	None	None
m54284U_191109_043049/100074828/ccs	PacBio_Cortex_Rep2	mm10_ERCC_SIRV	chr9	40801273	40805196	+	9	2101	27474	71626	ENSMUSG00000015656.17	ENSMUST00000015800.15	Hspa8	Hspa8-201	Known	Known	None	0.25	None	None	None	None
m54284U_191212_053548/63963911/ccs	PacBio_Hippocampus_Rep1	mm10_ERCC_SIRV	chr13	54565350	54551227	-	8	2487	38810	220602	ENSMUSG00000025871.18	ENCODEMT000220602	4833439L19Rik	ENCODEMT000220602	Known	NIC	None	0.15000000596046448	None	None	None	None
m54284U_191107_221739/121439596/ccs	PacBio_Cortex_Rep1	mm10_ERCC_SIRV	chr5	32459345	32492752	+	8	2689	13595	35533	ENSMUSG00000014956.15	ENSMUST00000015100.14	Ppp1cb	Ppp1cb-201	Known	Known	None	0.30000001192092896	None	None	None	None
m54284U_191212_053548/94439420/ccs	PacBio_Hippocampus_Rep1	mm10_ERCC_SIRV	chrX	74282751	74290150	+	10	1796	52354	136600	ENSMUSG00000009995.17	ENSMUST00000069722.12	Taz	Taz-201	Known	Known	None	0.10000000149011612	None	None	None	None
m54284U_191212_053548/71895137/ccs	PacBio_Hippocampus_Rep1	mm10_ERCC_SIRV	chr3	80802703	80688090	-	16	3599	8333	21709	ENSMUSG00000033981.14	ENSMUST00000075316.9	Gria2	Gria2-201	Known	Known	None	0.8500000238418579	None	None	None	None
m54284U_191109_043049/94702057/ccs	PacBio_Cortex_Rep2	mm10_ERCC_SIRV	chr7	19699051	19696273	-	4	1107	20196	52686	ENSMUSG00000002985.16	ENSMUST00000174064.8	Apoe	Apoe-206	Known	Known	None	0.20000000298023224	None	None	None	None
m54284U_191213_120042/108529537/ccs	PacBio_Hippocampus_Rep2	mm10_ERCC_SIRV	chr15	65787040	65872559	+	23	3958	43406	111432	ENSMUSG00000015002.18	ENSMUST00000015146.15	Efr3a	Efr3a-201	Known	Known	None	0.949999988079071	None	None	None	None
m54284U_191109_043049/27002188/ccs	PacBio_Cortex_Rep2	mm10_ERCC_SIRV	chr19	9982706	9985092	+	4	863	50217	131629	ENSMUSG00000024661.7	ENSMUST00000025563.7	Fth1	Fth1-201	Known	Known	None	0.10000000149011612	None	None	None	None
m54284U_191212_053548/90375750/ccs	PacBio_Hippocampus_Rep1	mm10_ERCC_SIRV	chr1	60409681	60479498	+	10	4099	948	220508	ENSMUSG00000026782.15	ENCODEMT000220508	Abi2	ENCODEMT000220508	Known	NIC	None	0.75	None	None	None	None
m54284U_191109_043049/100075303/ccs	PacBio_Cortex_Rep2	mm10_ERCC_SIRV	chr9	40801273	40805199	+	9	2104	27474	71626	ENSMUSG00000015656.17	ENSMUST00000015800.15	Hspa8	Hspa8-201	Known	Known	None	0.25	None	None	None	None
m54284U_191212_053548/20449700/ccs	PacBio_Hippocampus_Rep1	mm10_ERCC_SIRV	chr11	40755209	40748555	-	6	3407	32668	85687	ENSMUSG00000020326.7	ENSMUST00000020576.7	Ccng1	Ccng1-201	Known	Known	None	0.10000000149011612	None	None	None	None
m54284U_191212_053548/106431709/ccs	PacBio_Hippocampus_Rep1	mm10_ERCC_SIRV	chrX	74282751	74290149	+	10	1795	52354	136600	ENSMUSG00000009995.17	ENSMUST00000069722.12	Taz	Taz-201	Known	Known	None	0.10000000149011612	None	None	None	None
m54284U_191212_053548/17959310/ccs	PacBio_Hippocampus_Rep1	mm10_ERCC_SIRV	chr6	48627050	48633688	+	4	3234	17041	44916	ENSMUSG00000053297.14	ENSMUST00000095938.9	AI854703	AI854703-201	Known	Known	None	0.20000000298023224	None	None	None	None
m54284U_191212_053548/91620758/ccs	PacBio_Hippocampus_Rep1	mm10_ERCC_SIRV	chr1	60409700	60458660	+	9	2480	948	220603	ENSMUSG00000026782.15	ENCODEMT000220603	Abi2	ENCODEMT000220603	Known	NNC	None	0.30000001192092896	None	None	None	None
m54284U_191107_221739/165283092/ccs	PacBio_Cortex_Rep1	mm10_ERCC_SIRV	chr17	25809145	25821255	+	6	3429	46735	121225	ENSMUSG00000025738.8	ENSMUST00000045692.8	Fbxl16	Fbxl16-201	Known	Known	None	0.44999998807907104	None	None	None	None
m54284U_191212_053548/64291077/ccs	PacBio_Hippocampus_Rep1	mm10_ERCC_SIRV	chr13	54565346	54551227	-	9	2629	38810	100796	ENSMUSG00000025871.18	ENSMUST00000026989.14	4833439L19Rik	4833439L19Rik-201	Known	Known	None	0.15000000596046448	None	None	None	None
m54284U_191213_120042/109969994/ccs	PacBio_Hippocampus_Rep2	mm10_ERCC_SIRV	chr15	65787090	65872557	+	22	3834	43406	220006	ENSMUSG00000015002.18	ENCODEMT000220006	Efr3a	ENCODEMT000220006	Known	NIC	None	0.8500000238418579	None	None	None	None
m54284U_191212_053548/120848654/ccs	PacBio_Hippocampus_Rep1	mm10_ERCC_SIRV	chrX	74282766	74285886	+	1	3135	52354	220412	ENSMUSG00000009995.17	ENCODEMT000220412	Taz	ENCODEMT000220412	Known	Genomic	None	0.75	None	None	None	None
m54284U_191109_043049/27002820/ccs	PacBio_Cortex_Rep2	mm10_ERCC_SIRV	chr19	9982706	9985092	+	4	863	50217	131629	ENSMUSG00000024661.7	ENSMUST00000025563.7	Fth1	Fth1-201	Known	Known	None	0.10000000149011612	None	None	None	None
m54284U_191107_221739/138871484/ccs	PacBio_Cortex_Rep1	mm10_ERCC_SIRV	chr5	32459345	32493706	+	8	3643	13595	35533	ENSMUSG00000014956.15	ENSMUST00000015100.14	Ppp1cb	Ppp1cb-201	Known	Known	None	0.20000000298023224	None	None	None	None
m54284U_191212_053548/72026560/ccs	PacBio_Hippocampus_Rep1	mm10_ERCC_SIRV	chr3	80802728	80688090	-	16	3624	8333	21709	ENSMUSG00000033981.14	ENSMUST00000075316.9	Gria2	Gria2-201	Known	Known	None	0.8500000238418579	None	None	None	None
m54284U_191109_043049/100075567/ccs	PacBio_Cortex_Rep2	mm10_ERCC_SIRV	chr9	40801273	40805197	+	9	2102	27474	71626	ENSMUSG00000015656.17	ENSMUST00000015800.15	Hspa8	Hspa8-201	Known	Known	None	0.20000000298023224	None	None	None	None
m54284U_191212_053548/44042537/ccs	PacBio_Hippocampus_Rep1	mm10_ERCC_SIRV	chr11	40755369	40748554	-	5	3377	32668	220030	ENSMUSG00000020326.7	ENCODEMT000220030	Ccng1	ENCODEMT000220030	Known	NIC	None	0.10000000149011612	None	None	None	None
m54284U_191212_053548/127403519/ccs	PacBio_Hippocampus_Rep1	mm10_ERCC_SIRV	chrX	74282751	74290145	+	10	1794	52354	136607	ENSMUSG00000009995.17	ENSMUST00000114180.10	Taz	Taz-202	Known	Known	None	0.15000000596046448	None	None	None	None
m54284U_191213_120042/141952824/ccs	PacBio_Hippocampus_Rep2	mm10_ERCC_SIRV	chr15	65787047	65865926	+	20	2397	43406	220043	ENSMUSG00000015002.18	ENCODEMT000220043	Efr3a	ENCODEMT000220043	Known	ISM	Prefix	0.15000000596046448	None	None	None	None
m54284U_191109_043049/94832072/ccs	PacBio_Cortex_Rep2	mm10_ERCC_SIRV	chr7	19699052	19696273	-	4	1108	20196	52686	ENSMUSG00000002985.16	ENSMUST00000174064.8	Apoe	Apoe-206	Known	Known	None	0.20000000298023224	None	None	None	None
m54284U_191212_053548/64490023/ccs	PacBio_Hippocampus_Rep1	mm10_ERCC_SIRV	chr13	54565364	54551227	-	9	2647	38810	100796	ENSMUSG00000025871.18	ENSMUST00000026989.14	4833439L19Rik	4833439L19Rik-201	Known	Known	None	0.15000000596046448	None	None	None	None
m54284U_191109_043049/27002821/ccs	PacBio_Cortex_Rep2	mm10_ERCC_SIRV	chr19	9982706	9985091	+	4	862	50217	131629	ENSMUSG00000024661.7	ENSMUST00000025563.7	Fth1	Fth1-201	Known	Known	None	0.10000000149011612	None	None	None	None
m54284U_191107_221739/155781699/ccs	PacBio_Cortex_Rep1	mm10_ERCC_SIRV	chr5	32459345	32492749	+	8	2686	13595	35533	ENSMUSG00000014956.15	ENSMUST00000015100.14	Ppp1cb	Ppp1cb-201	Known	Known	None	0.30000001192092896	None	None	None	None
m54284U_191109_043049/100076181/ccs	PacBio_Cortex_Rep2	mm10_ERCC_SIRV	chr9	40801273	40805196	+	9	2101	27474	71626	ENSMUSG00000015656.17	ENSMUST00000015800.15	Hspa8	Hspa8-201	Known	Known	None	0.25	None	None	None	None
m54284U_191213_120042/145883466/ccs	PacBio_Hippocampus_Rep2	mm10_ERCC_SIRV	chr15	65787040	65872558	+	23	3957	43406	111432	ENSMUSG00000015002.18	ENSMUST00000015146.15	Efr3a	Efr3a-201	Known	Known	None	0.8999999761581421	None	None	None	None
m54284U_191213_120042/13960404/ccs	PacBio_Hippocampus_Rep2	mm10_ERCC_SIRV	chr1	60409790	60481178	+	10	5738	948	220461	ENSMUSG00000026782.15	ENCODEMT000220461	Abi2	ENCODEMT000220461	Known	NIC	None	0.25	None	None	None	None
m54284U_191212_053548/30999243/ccs	PacBio_Hippocampus_Rep1	mm10_ERCC_SIRV	chr6	48627050	48633685	+	4	3231	17041	44916	ENSMUSG00000053297.14	ENSMUST00000095938.9	AI854703	AI854703-201	Known	Known	None	0.30000001192092896	None	None	None	None
m54284U_191212_053548/72089636/ccs	PacBio_Hippocampus_Rep1	mm10_ERCC_SIRV	chr3	80802703	80688090	-	16	3599	8333	21710	ENSMUSG00000033981.14	ENSMUST00000107745.7	Gria2	Gria2-202	Known	Known	None	0.8500000238418579	None	None	None	None
m54284U_191212_053548/128191151/ccs	PacBio_Hippocampus_Rep1	mm10_ERCC_SIRV	chrX	74282751	74290148	+	9	2247	52354	220531	ENSMUSG00000009995.17	ENCODEMT000220531	Taz	ENCODEMT000220531	Known	NIC	None	0.15000000596046448	None	None	None	None
m54284U_191107_221739/167641504/ccs	PacBio_Cortex_Rep1	mm10_ERCC_SIRV	chr17	25809145	25821255	+	6	3429	46735	121225	ENSMUSG00000025738.8	ENSMUST00000045692.8	Fbxl16	Fbxl16-201	Known	Known	None	0.44999998807907104	None	None	None	None
m54284U_191212_053548/67502736/ccs	PacBio_Hippocampus_Rep1	mm10_ERCC_SIRV	chr13	54565340	54551227	-	7	2428	38810	218934	ENSMUSG00000025871.18	ENCODEMT000218934	4833439L19Rik	ENCODEMT000218934	Known	NIC	None	0.15000000596046448	None	None	None	None
m54284U_191109_043049/27067224/ccs	PacBio_Cortex_Rep2	mm10_ERCC_SIRV	chr19	9982706	9985092	+	4	863	50217	131629	ENSMUSG00000024661.7	ENSMUST00000025563.7	Fth1	Fth1-201	Known	Known	None	0.10000000149011612	None	None	None	None
m54284U_191212_053548/46335134/ccs	PacBio_Hippocampus_Rep1	mm10_ERCC_SIRV	chr11	40755081	40748555	-	6	3279	32668	85687	ENSMUSG00000020326.7	ENSMUST00000020576.7	Ccng1	Ccng1-201	Known	Known	None	0.10000000149011612	None	None	None	None
m54284U_191213_120042/147655173/ccs	PacBio_Hippocampus_Rep2	mm10_ERCC_SIRV	chr15	65787040	65872557	+	23	3956	43406	111432	ENSMUSG00000015002.18	ENSMUST00000015146.15	Efr3a	Efr3a-201	Known	Known	None	0.8500000238418579	None	None	None	None
m54284U_191109_043049/100140489/ccs	PacBio_Cortex_Rep2	mm10_ERCC_SIRV	chr9	40801273	40805198	+	9	2103	27474	71626	ENSMUSG00000015656.17	ENSMUST00000015800.15	Hspa8	Hspa8-201	Known	Known	None	0.25	None	None	None	None
m54284U_191107_221739/168100601/ccs	PacBio_Cortex_Rep1	mm10_ERCC_SIRV	chr5	32459345	32492747	+	8	2684	13595	35533	ENSMUSG00000014956.15	ENSMUST00000015100.14	Ppp1cb	Ppp1cb-201	Known	Known	None	0.30000001192092896	None	None	None	None
m54284U_191213_120042/18088793/ccs	PacBio_Hippocampus_Rep2	mm10_ERCC_SIRV	chr1	60409773	60479502	+	10	4082	948	220466	ENSMUSG00000026782.15	ENCODEMT000220466	Abi2	ENCODEMT000220466	Known	NIC	None	0.8500000238418579	None	None	None	None
m54284U_191213_120042/148571272/ccs	PacBio_Hippocampus_Rep2	mm10_ERCC_SIRV	chr15	65787040	65872559	+	23	3958	43406	111432	ENSMUSG00000015002.18	ENSMUST00000015146.15	Efr3a	Efr3a-201	Known	Known	None	0.949999988079071	None	None	None	None
m54284U_191212_053548/68223731/ccs	PacBio_Hippocampus_Rep1	mm10_ERCC_SIRV	chr13	54565325	54551227	-	7	2413	38810	218934	ENSMUSG00000025871.18	ENCODEMT000218934	4833439L19Rik	ENCODEMT000218934	Known	NIC	None	0.15000000596046448	None	None	None	None
m54284U_191212_053548/131530895/ccs	PacBio_Hippocampus_Rep1	mm10_ERCC_SIRV	chrX	74282751	74290149	+	4	3204	52354	220604	ENSMUSG00000009995.17	ENCODEMT000220604	Taz	ENCODEMT000220604	Known	ISM	Suffix	0.10000000149011612	None	None	None	None
m54284U_191109_043049/27263117/ccs	PacBio_Cortex_Rep2	mm10_ERCC_SIRV	chr19	9982706	9985092	+	4	863	50217	131629	ENSMUSG00000024661.7	ENSMUST00000025563.7	Fth1	Fth1-201	Known	Known	None	0.10000000149011612	None	None	None	None
m54284U_191109_043049/100204576/ccs	PacBio_Cortex_Rep2	mm10_ERCC_SIRV	chr9	40801273	40805196	+	9	2101	27474	71626	ENSMUSG00000015656.17	ENSMUST00000015800.15	Hspa8	Hspa8-201	Known	Known	None	0.25	None	None	None	None
m54284U_191109_043049/5245707/ccs	PacBio_Cortex_Rep2	mm10_ERCC_SIRV	chr5	32459345	32492748	+	8	2685	13595	35533	ENSMUSG00000014956.15	ENSMUST00000015100.14	Ppp1cb	Ppp1cb-201	Known	Known	None	0.30000001192092896	None	None	None	None
m54284U_191109_043049/94832742/ccs	PacBio_Cortex_Rep2	mm10_ERCC_SIRV	chr7	19699051	19696273	-	4	1107	20196	52686	ENSMUSG00000002985.16	ENSMUST00000174064.8	Apoe	Apoe-206	Known	Known	None	0.20000000298023224	None	None	None	None
m54284U_191212_053548/48170967/ccs	PacBio_Hippocampus_Rep1	mm10_ERCC_SIRV	chr11	40755206	40748555	-	6	3404	32668	85687	ENSMUSG00000020326.7	ENSMUST00000020576.7	Ccng1	Ccng1-201	Known	Known	None	0.10000000149011612	None	None	None	None
m54284U_191213_120042/152963823/ccs	PacBio_Hippocampus_Rep2	mm10_ERCC_SIRV	chr15	65787040	65872557	+	23	3956	43406	111432	ENSMUSG00000015002.18	ENSMUST00000015146.15	Efr3a	Efr3a-201	Known	Known	None	0.8500000238418579	None	None	None	None
m54284U_191212_053548/72092120/ccs	PacBio_Hippocampus_Rep1	mm10_ERCC_SIRV	chr3	80802727	80688090	-	16	3623	8333	21709	ENSMUSG00000033981.14	ENSMUST00000075316.9	Gria2	Gria2-201	Known	Known	None	0.8500000238418579	None	None	None	None
m54284U_191212_053548/69207020/ccs	PacBio_Hippocampus_Rep1	mm10_ERCC_SIRV	chr13	54565325	54551227	-	9	2608	38810	100796	ENSMUSG00000025871.18	ENSMUST00000026989.14	4833439L19Rik	4833439L19Rik-201	Known	Known	None	0.15000000596046448	None	None	None	None
m54284U_191212_053548/119473638/ccs	PacBio_Hippocampus_Rep1	mm10_ERCC_SIRV	chr6	48627050	48632223	+	4	1769	17041	44916	ENSMUSG00000053297.14	ENSMUST00000095938.9	AI854703	AI854703-201	Known	Known	None	0.15000000596046448	None	None	None	None
m54284U_191107_221739/172098831/ccs	PacBio_Cortex_Rep1	mm10_ERCC_SIRV	chr17	25809145	25821250	+	6	3424	46735	121225	ENSMUSG00000025738.8	ENSMUST00000045692.8	Fbxl16	Fbxl16-201	Known	Known	None	0.4000000059604645	None	None	None	None
m54284U_191213_120042/34997039/ccs	PacBio_Hippocampus_Rep2	mm10_ERCC_SIRV	chr1	60409790	60479502	+	10	4085	948	220461	ENSMUSG00000026782.15	ENCODEMT000220461	Abi2	ENCODEMT000220461	Known	NIC	None	0.8500000238418579	None	None	None	None
m54284U_191109_043049/100204934/ccs	PacBio_Cortex_Rep2	mm10_ERCC_SIRV	chr9	40801273	40805198	+	9	2103	27474	71626	ENSMUSG00000015656.17	ENSMUST00000015800.15	Hspa8	Hspa8-201	Known	Known	None	0.25	None	None	None	None
m54284U_191109_043049/16581871/ccs	PacBio_Cortex_Rep2	mm10_ERCC_SIRV	chr5	32459345	32492750	+	8	2687	13595	35533	ENSMUSG00000014956.15	ENSMUST00000015100.14	Ppp1cb	Ppp1cb-201	Known	Known	None	0.3499999940395355	None	None	None	None
m54284U_191109_043049/27265324/ccs	PacBio_Cortex_Rep2	mm10_ERCC_SIRV	chr19	9982706	9985090	+	4	861	50217	131629	ENSMUSG00000024661.7	ENSMUST00000025563.7	Fth1	Fth1-201	Known	Known	None	0.10000000149011612	None	None	None	None
m54284U_191212_053548/55118391/ccs	PacBio_Hippocampus_Rep1	mm10_ERCC_SIRV	chr11	40755216	40748555	-	6	3414	32668	85687	ENSMUSG00000020326.7	ENSMUST00000020576.7	Ccng1	Ccng1-201	Known	Known	None	0.10000000149011612	None	None	None	None
m54284U_191213_120042/159450329/ccs	PacBio_Hippocampus_Rep2	mm10_ERCC_SIRV	chr15	65787040	65871558	+	23	2957	43406	111432	ENSMUSG00000015002.18	ENSMUST00000015146.15	Efr3a	Efr3a-201	Known	Known	None	0.550000011920929	None	None	None	None
m54284U_191212_053548/70189803/ccs	PacBio_Hippocampus_Rep1	mm10_ERCC_SIRV	chr13	54565343	54551227	-	7	2431	38810	218934	ENSMUSG00000025871.18	ENCODEMT000218934	4833439L19Rik	ENCODEMT000218934	Known	NIC	None	0.15000000596046448	None	None	None	None
m54284U_191109_043049/17826963/ccs	PacBio_Cortex_Rep2	mm10_ERCC_SIRV	chr5	32459345	32492750	+	8	2687	13595	35533	ENSMUSG00000014956.15	ENSMUST00000015100.14	Ppp1cb	Ppp1cb-201	Known	Known	None	0.3499999940395355	None	None	None	None
m54284U_191213_120042/99025739/ccs	PacBio_Hippocampus_Rep2	mm10_ERCC_SIRV	chr1	60409790	60481177	+	10	5737	948	220461	ENSMUSG00000026782.15	ENCODEMT000220461	Abi2	ENCODEMT000220461	Known	NIC	None	0.20000000298023224	None	None	None	None
m54284U_191109_043049/100206346/ccs	PacBio_Cortex_Rep2	mm10_ERCC_SIRV	chr9	40801273	40805199	+	9	2104	27474	71626	ENSMUSG00000015656.17	ENSMUST00000015800.15	Hspa8	Hspa8-201	Known	Known	None	0.25	None	None	None	None
m54284U_191109_043049/94897748/ccs	PacBio_Cortex_Rep2	mm10_ERCC_SIRV	chr7	19699051	19696273	-	4	1107	20196	52686	ENSMUSG00000002985.16	ENSMUST00000174064.8	Apoe	Apoe-206	Known	Known	None	0.20000000298023224	None	None	None	None
m54284U_191212_053548/139593645/ccs	PacBio_Hippocampus_Rep1	mm10_ERCC_SIRV	chrX	74282751	74290148	+	9	1741	52354	136603	ENSMUSG00000009995.17	ENSMUST00000124200.7	Taz	Taz-204	Known	Known	None	0.15000000596046448	None	None	None	None
m54284U_191212_053548/72223500/ccs	PacBio_Hippocampus_Rep1	mm10_ERCC_SIRV	chr3	80802749	80688090	-	16	3645	8333	21709	ENSMUSG00000033981.14	ENSMUST00000075316.9	Gria2	Gria2-201	Known	Known	None	0.8500000238418579	None	None	None	None
m54284U_191109_043049/27328644/ccs	PacBio_Cortex_Rep2	mm10_ERCC_SIRV	chr19	9982706	9985091	+	4	862	50217	131629	ENSMUSG00000024661.7	ENSMUST00000025563.7	Fth1	Fth1-201	Known	Known	None	0.10000000149011612	None	None	None	None
m54284U_191213_120042/165216972/ccs	PacBio_Hippocampus_Rep2	mm10_ERCC_SIRV	chr15	65787040	65872557	+	23	3956	43406	111432	ENSMUSG00000015002.18	ENSMUST00000015146.15	Efr3a	Efr3a-201	Known	Known	None	0.8500000238418579	None	None	None	None
m54284U_191212_053548/70386759/ccs	PacBio_Hippocampus_Rep1	mm10_ERCC_SIRV	chr13	54565347	54551227	-	9	2630	38810	100796	ENSMUSG00000025871.18	ENSMUST00000026989.14	4833439L19Rik	4833439L19Rik-201	Known	Known	None	0.15000000596046448	None	None	None	None
m54284U_191212_053548/61605804/ccs	PacBio_Hippocampus_Rep1	mm10_ERCC_SIRV	chr11	40755217	40748555	-	6	3415	32668	85687	ENSMUSG00000020326.7	ENSMUST00000020576.7	Ccng1	Ccng1-201	Known	Known	None	0.10000000149011612	None	None	None	None
m54284U_191213_120042/64094505/ccs	PacBio_Hippocampus_Rep2	mm10_ERCC_SIRV	chr6	48627050	48633685	+	4	3231	17041	44916	ENSMUSG00000053297.14	ENSMUST00000095938.9	AI854703	AI854703-201	Known	Known	None	0.30000001192092896	None	None	None	None
m54284U_191107_221739/172427759/ccs	PacBio_Cortex_Rep1	mm10_ERCC_SIRV	chr17	25809145	25821255	+	6	3429	46735	121225	ENSMUSG00000025738.8	ENSMUST00000045692.8	Fbxl16	Fbxl16-201	Known	Known	None	0.44999998807907104	None	None	None	None
m54284U_191109_043049/18483328/ccs	PacBio_Cortex_Rep2	mm10_ERCC_SIRV	chr5	32459345	32492749	+	8	2686	13595	35533	ENSMUSG00000014956.15	ENSMUST00000015100.14	Ppp1cb	Ppp1cb-201	Known	Known	None	0.30000001192092896	None	None	None	None
m54284U_191212_053548/150013971/ccs	PacBio_Hippocampus_Rep1	mm10_ERCC_SIRV	chrX	74282751	74290148	+	10	1794	52354	136600	ENSMUSG00000009995.17	ENSMUST00000069722.12	Taz	Taz-201	Known	Known	None	0.15000000596046448	None	None	None	None
m54284U_191109_043049/100271031/ccs	PacBio_Cortex_Rep2	mm10_ERCC_SIRV	chr9	40801273	40805195	+	9	2100	27474	71626	ENSMUSG00000015656.17	ENSMUST00000015800.15	Hspa8	Hspa8-201	Known	Known	None	0.25	None	None	None	None
m54284U_191213_120042/165349499/ccs	PacBio_Hippocampus_Rep2	mm10_ERCC_SIRV	chr15	65787040	65872559	+	23	3958	43406	111432	ENSMUSG00000015002.18	ENSMUST00000015146.15	Efr3a	Efr3a-201	Known	Known	None	0.949999988079071	None	None	None	None
m54284U_191213_120042/102695627/ccs	PacBio_Hippocampus_Rep2	mm10_ERCC_SIRV	chr1	60409790	60481178	+	10	5738	948	220461	ENSMUSG00000026782.15	ENCODEMT000220461	Abi2	ENCODEMT000220461	Known	NIC	None	0.25	None	None	None	None
m54284U_191109_043049/27460780/ccs	PacBio_Cortex_Rep2	mm10_ERCC_SIRV	chr19	9982706	9985092	+	4	863	50217	131629	ENSMUSG00000024661.7	ENSMUST00000025563.7	Fth1	Fth1-201	Known	Known	None	0.10000000149011612	None	None	None	None
m54284U_191212_053548/70451287/ccs	PacBio_Hippocampus_Rep1	mm10_ERCC_SIRV	chr13	54565339	54551227	-	7	2427	38810	218934	ENSMUSG00000025871.18	ENCODEMT000218934	4833439L19Rik	ENCODEMT000218934	Known	NIC	None	0.15000000596046448	None	None	None	None
m54284U_191109_043049/19729048/ccs	PacBio_Cortex_Rep2	mm10_ERCC_SIRV	chr5	32459345	32492750	+	8	2687	13595	35533	ENSMUSG00000014956.15	ENSMUST00000015100.14	Ppp1cb	Ppp1cb-201	Known	Known	None	0.3499999940395355	None	None	None	None
m54284U_191212_053548/151258557/ccs	PacBio_Hippocampus_Rep1	mm10_ERCC_SIRV	chrX	74282751	74290148	+	10	1794	52354	136600	ENSMUSG00000009995.17	ENSMUST00000069722.12	Taz	Taz-201	Known	Known	None	0.15000000596046448	None	None	None	None
m54284U_191212_053548/78644300/ccs	PacBio_Hippocampus_Rep1	mm10_ERCC_SIRV	chr11	40755213	40748555	-	6	3411	32668	85687	ENSMUSG00000020326.7	ENSMUST00000020576.7	Ccng1	Ccng1-201	Known	Known	None	0.10000000149011612	None	None	None	None
m54284U_191213_120042/168428742/ccs	PacBio_Hippocampus_Rep2	mm10_ERCC_SIRV	chr15	65787040	65872557	+	23	3956	43406	111432	ENSMUSG00000015002.18	ENSMUST00000015146.15	Efr3a	Efr3a-201	Known	Known	None	0.8500000238418579	None	None	None	None
m54284U_191212_053548/72353122/ccs	PacBio_Hippocampus_Rep1	mm10_ERCC_SIRV	chr3	80707909	80688040	-	7	1867	8333	218835	ENSMUSG00000033981.14	ENCODEMT000218835	Gria2	ENCODEMT000218835	Known	ISM	Suffix	0.8500000238418579	None	None	None	None
m54284U_191109_043049/100271994/ccs	PacBio_Cortex_Rep2	mm10_ERCC_SIRV	chr9	40801273	40805199	+	9	2104	27474	71626	ENSMUSG00000015656.17	ENSMUST00000015800.15	Hspa8	Hspa8-201	Known	Known	None	0.25	None	None	None	None
m54284U_191109_043049/94898419/ccs	PacBio_Cortex_Rep2	mm10_ERCC_SIRV	chr7	19699054	19696273	-	4	1110	20196	52686	ENSMUSG00000002985.16	ENSMUST00000174064.8	Apoe	Apoe-206	Known	Known	None	0.20000000298023224	None	None	None	None
m54284U_191212_053548/70975712/ccs	PacBio_Hippocampus_Rep1	mm10_ERCC_SIRV	chr13	54565315	54551227	-	7	2403	38810	218934	ENSMUSG00000025871.18	ENCODEMT000218934	4833439L19Rik	ENCODEMT000218934	Known	NIC	None	0.15000000596046448	None	None	None	None
m54284U_191109_043049/27462024/ccs	PacBio_Cortex_Rep2	mm10_ERCC_SIRV	chr19	9982706	9985091	+	4	862	50217	131629	ENSMUSG00000024661.7	ENSMUST00000025563.7	Fth1	Fth1-201	Known	Known	None	0.10000000149011612	None	None	None	None
m54284U_191109_043049/38667106/ccs	PacBio_Cortex_Rep2	mm10_ERCC_SIRV	chr5	32459345	32492754	+	8	2691	13595	35533	ENSMUSG00000014956.15	ENSMUST00000015100.14	Ppp1cb	Ppp1cb-201	Known	Known	None	0.25	None	None	None	None
m54284U_191213_120042/170393840/ccs	PacBio_Hippocampus_Rep2	mm10_ERCC_SIRV	chr15	65787090	65872560	+	22	3837	43406	220006	ENSMUSG00000015002.18	ENCODEMT000220006	Efr3a	ENCODEMT000220006	Known	NIC	None	0.949999988079071	None	None	None	None
m54284U_191213_120042/107808481/ccs	PacBio_Hippocampus_Rep2	mm10_ERCC_SIRV	chr1	60409773	60481162	+	10	5735	948	220466	ENSMUSG00000026782.15	ENCODEMT000220466	Abi2	ENCODEMT000220466	Known	NIC	None	0.25	None	None	None	None
m54284U_191212_053548/154732086/ccs	PacBio_Hippocampus_Rep1	mm10_ERCC_SIRV	chrX	74282751	74290148	+	10	1794	52354	136600	ENSMUSG00000009995.17	ENSMUST00000069722.12	Taz	Taz-201	Known	Known	None	0.15000000596046448	None	None	None	None
m54284U_191107_221739/63112992/ccs	PacBio_Cortex_Rep1	mm10_ERCC_SIRV	chr6	48627051	48633685	+	4	3230	17041	44916	ENSMUSG00000053297.14	ENSMUST00000095938.9	AI854703	AI854703-201	Known	Known	None	0.30000001192092896	None	None	None	None
m54284U_191109_043049/100272478/ccs	PacBio_Cortex_Rep2	mm10_ERCC_SIRV	chr9	40801273	40805199	+	9	2104	27474	71626	ENSMUSG00000015656.17	ENSMUST00000015800.15	Hspa8	Hspa8-201	Known	Known	None	0.25	None	None	None	None
m54284U_191212_053548/71043194/ccs	PacBio_Hippocampus_Rep1	mm10_ERCC_SIRV	chr13	54565342	54551227	-	7	2430	38810	218934	ENSMUSG00000025871.18	ENCODEMT000218934	4833439L19Rik	ENCODEMT000218934	Known	NIC	None	0.15000000596046448	None	None	None	None
m54284U_191107_221739/172950510/ccs	PacBio_Cortex_Rep1	mm10_ERCC_SIRV	chr17	25809145	25821255	+	6	3429	46735	121225	ENSMUSG00000025738.8	ENSMUST00000045692.8	Fbxl16	Fbxl16-201	Known	Known	None	0.44999998807907104	None	None	None	None
m54284U_191109_043049/27525282/ccs	PacBio_Cortex_Rep2	mm10_ERCC_SIRV	chr19	9982706	9985091	+	4	862	50217	131629	ENSMUSG00000024661.7	ENSMUST00000025563.7	Fth1	Fth1-201	Known	Known	None	0.10000000149011612	None	None	None	None
m54284U_191213_120042/171248390/ccs	PacBio_Hippocampus_Rep2	mm10_ERCC_SIRV	chr15	65787090	65872557	+	22	3834	43406	220006	ENSMUSG00000015002.18	ENCODEMT000220006	Efr3a	ENCODEMT000220006	Known	NIC	None	0.8500000238418579	None	None	None	None
m54284U_191109_043049/39847804/ccs	PacBio_Cortex_Rep2	mm10_ERCC_SIRV	chr5	32459345	32492754	+	8	2691	13595	35533	ENSMUSG00000014956.15	ENSMUST00000015100.14	Ppp1cb	Ppp1cb-201	Known	Known	None	0.25	None	None	None	None
m54284U_191212_053548/83429989/ccs	PacBio_Hippocampus_Rep1	mm10_ERCC_SIRV	chr11	40755213	40748555	-	6	3411	32668	85687	ENSMUSG00000020326.7	ENSMUST00000020576.7	Ccng1	Ccng1-201	Known	Known	None	0.10000000149011612	None	None	None	None
m54284U_191212_053548/72482864/ccs	PacBio_Hippocampus_Rep1	mm10_ERCC_SIRV	chr3	80802724	80688090	-	16	3620	8333	21709	ENSMUSG00000033981.14	ENSMUST00000075316.9	Gria2	Gria2-201	Known	Known	None	0.8500000238418579	None	None	None	None
m54284U_191212_053548/160500016/ccs	PacBio_Hippocampus_Rep1	mm10_ERCC_SIRV	chrX	74282761	74295029	+	7	1821	52354	220460	ENSMUSG00000009995.17	ENCODEMT000220460	Taz	ENCODEMT000220460	Known	NIC	None	0.10000000149011612	None	None	None	None
m54284U_191107_221739/565/ccs	PacBio_Cortex_Rep1	mm10_ERCC_SIRV	chr15	65787099	65872558	+	23	4024	43406	220004	ENSMUSG00000015002.18	ENCODEMT000220004	Efr3a	ENCODEMT000220004	Known	NIC	None	0.949999988079071	None	None	None	None
m54284U_191107_221739/105448789/ccs	PacBio_Cortex_Rep1	mm10_ERCC_SIRV	chr1	60409775	60479698	+	10	4276	948	220466	ENSMUSG00000026782.15	ENCODEMT000220466	Abi2	ENCODEMT000220466	Known	NIC	None	0.30000001192092896	None	None	None	None
m54284U_191212_053548/71565961/ccs	PacBio_Hippocampus_Rep1	mm10_ERCC_SIRV	chr13	54565335	54551227	-	7	2423	38810	218934	ENSMUSG00000025871.18	ENCODEMT000218934	4833439L19Rik	ENCODEMT000218934	Known	NIC	None	0.15000000596046448	None	None	None	None
m54284U_191109_043049/100336010/ccs	PacBio_Cortex_Rep2	mm10_ERCC_SIRV	chr9	40801273	40805199	+	9	2104	27474	71626	ENSMUSG00000015656.17	ENSMUST00000015800.15	Hspa8	Hspa8-201	Known	Known	None	0.25	None	None	None	None
m54284U_191109_043049/40241275/ccs	PacBio_Cortex_Rep2	mm10_ERCC_SIRV	chr5	32459345	32492748	+	8	2685	13595	35533	ENSMUSG00000014956.15	ENSMUST00000015100.14	Ppp1cb	Ppp1cb-201	Known	Known	None	0.30000001192092896	None	None	None	None
m54284U_191109_043049/27525981/ccs	PacBio_Cortex_Rep2	mm10_ERCC_SIRV	chr19	9982706	9985090	+	4	861	50217	131629	ENSMUSG00000024661.7	ENSMUST00000025563.7	Fth1	Fth1-201	Known	Known	None	0.10000000149011612	None	None	None	None
m54284U_191107_221739/2624136/ccs	PacBio_Cortex_Rep1	mm10_ERCC_SIRV	chr15	65787099	65872558	+	23	4024	43406	220004	ENSMUSG00000015002.18	ENCODEMT000220004	Efr3a	ENCODEMT000220004	Known	NIC	None	0.949999988079071	None	None	None	None
m54284U_191109_043049/94962098/ccs	PacBio_Cortex_Rep2	mm10_ERCC_SIRV	chr7	19699051	19696273	-	4	1107	20196	52686	ENSMUSG00000002985.16	ENSMUST00000174064.8	Apoe	Apoe-206	Known	Known	None	0.20000000298023224	None	None	None	None
m54284U_191212_053548/160825489/ccs	PacBio_Hippocampus_Rep1	mm10_ERCC_SIRV	chrX	74282762	74290150	+	8	1662	52354	220420	ENSMUSG00000009995.17	ENCODEMT000220420	Taz	ENCODEMT000220420	Known	NIC	None	0.10000000149011612	None	None	None	None
m54284U_191212_053548/90768520/ccs	PacBio_Hippocampus_Rep1	mm10_ERCC_SIRV	chr11	40755293	40748553	-	6	3383	32668	220273	ENSMUSG00000020326.7	ENCODEMT000220273	Ccng1	ENCODEMT000220273	Known	NNC	None	0.10000000149011612	None	None	None	None
m54284U_191212_053548/72485270/ccs	PacBio_Hippocampus_Rep1	mm10_ERCC_SIRV	chr3	80802868	80688090	-	16	3764	8333	21709	ENSMUSG00000033981.14	ENSMUST00000075316.9	Gria2	Gria2-201	Known	Known	None	0.8500000238418579	None	None	None	None
m54284U_191212_053548/72024947/ccs	PacBio_Hippocampus_Rep1	mm10_ERCC_SIRV	chr13	54565354	54551227	-	5	2136	38810	100798	ENSMUSG00000025871.18	ENSMUST00000153708.1	4833439L19Rik	4833439L19Rik-209	Known	Known	None	0.15000000596046448	None	None	None	None
m54284U_191109_043049/56690872/ccs	PacBio_Cortex_Rep2	mm10_ERCC_SIRV	chr5	32459345	32492752	+	8	2689	13595	35533	ENSMUSG00000014956.15	ENSMUST00000015100.14	Ppp1cb	Ppp1cb-201	Known	Known	None	0.30000001192092896	None	None	None	None
m54284U_191107_221739/23134566/ccs	PacBio_Cortex_Rep1	mm10_ERCC_SIRV	chr15	65787041	65872558	+	23	3956	43406	111432	ENSMUSG00000015002.18	ENSMUST00000015146.15	Efr3a	Efr3a-201	Known	Known	None	0.8999999761581421	None	None	None	None
m54284U_191109_043049/100336308/ccs	PacBio_Cortex_Rep2	mm10_ERCC_SIRV	chr9	40801273	40805199	+	9	2104	27474	71626	ENSMUSG00000015656.17	ENSMUST00000015800.15	Hspa8	Hspa8-201	Known	Known	None	0.25	None	None	None	None
m54284U_191107_221739/97322023/ccs	PacBio_Cortex_Rep1	mm10_ERCC_SIRV	chr6	48627051	48632224	+	4	1769	17041	44916	ENSMUSG00000053297.14	ENSMUST00000095938.9	AI854703	AI854703-201	Known	Known	None	0.15000000596046448	None	None	None	None
m54284U_191109_043049/27526060/ccs	PacBio_Cortex_Rep2	mm10_ERCC_SIRV	chr19	9982706	9985092	+	4	863	50217	131629	ENSMUSG00000024661.7	ENSMUST00000025563.7	Fth1	Fth1-201	Known	Known	None	0.10000000149011612	None	None	None	None
m54284U_191109_043049/152830162/ccs	PacBio_Cortex_Rep2	mm10_ERCC_SIRV	chr1	60409773	60479326	+	11	4226	948	220468	ENSMUSG00000026782.15	ENCODEMT000220468	Abi2	ENCODEMT000220468	Known	ISM	Prefix	0.75	None	None	None	None
m54284U_191107_221739/178062526/ccs	PacBio_Cortex_Rep1	mm10_ERCC_SIRV	chr17	25809145	25821255	+	6	3429	46735	121225	ENSMUSG00000025738.8	ENSMUST00000045692.8	Fbxl16	Fbxl16-201	Known	Known	None	0.44999998807907104	None	None	None	None
m54284U_191212_053548/72092005/ccs	PacBio_Hippocampus_Rep1	mm10_ERCC_SIRV	chr13	54565346	54551227	-	7	2434	38810	218934	ENSMUSG00000025871.18	ENCODEMT000218934	4833439L19Rik	ENCODEMT000218934	Known	NIC	None	0.15000000596046448	None	None	None	None
m54284U_191212_053548/168363354/ccs	PacBio_Hippocampus_Rep1	mm10_ERCC_SIRV	chrX	74282738	74295318	+	8	1904	52354	220399	ENSMUSG00000009995.17	ENCODEMT000220399	Taz	ENCODEMT000220399	Known	NNC	None	0.10000000149011612	None	None	None	None
m54284U_191107_221739/71370232/ccs	PacBio_Cortex_Rep1	mm10_ERCC_SIRV	chr15	65787041	65872559	+	23	3957	43406	111432	ENSMUSG00000015002.18	ENSMUST00000015146.15	Efr3a	Efr3a-201	Known	Known	None	0.949999988079071	None	None	None	None
m54284U_191109_043049/100336871/ccs	PacBio_Cortex_Rep2	mm10_ERCC_SIRV	chr9	40801273	40805195	+	9	2100	27474	71626	ENSMUSG00000015656.17	ENSMUST00000015800.15	Hspa8	Hspa8-201	Known	Known	None	0.25	None	None	None	None
m54284U_191107_221739/71435860/ccs	PacBio_Cortex_Rep1	mm10_ERCC_SIRV	chr15	65787041	65872557	+	23	4109	43406	220605	ENSMUSG00000015002.18	ENCODEMT000220605	Efr3a	ENCODEMT000220605	Known	NNC	None	0.8500000238418579	None	None	None	None
m54284U_191109_043049/27591281/ccs	PacBio_Cortex_Rep2	mm10_ERCC_SIRV	chr19	9982706	9985092	+	4	863	50217	131629	ENSMUSG00000024661.7	ENSMUST00000025563.7	Fth1	Fth1-201	Known	Known	None	0.10000000149011612	None	None	None	None
m54284U_191109_043049/65537155/ccs	PacBio_Cortex_Rep2	mm10_ERCC_SIRV	chr5	32459345	32492752	+	8	2689	13595	35533	ENSMUSG00000014956.15	ENSMUST00000015100.14	Ppp1cb	Ppp1cb-201	Known	Known	None	0.30000001192092896	None	None	None	None
m54284U_191212_053548/72550882/ccs	PacBio_Hippocampus_Rep1	mm10_ERCC_SIRV	chr3	80802767	80688090	-	16	3663	8333	21709	ENSMUSG00000033981.14	ENSMUST00000075316.9	Gria2	Gria2-201	Known	Known	None	0.8500000238418579	None	None	None	None
m54284U_191212_053548/72418557/ccs	PacBio_Hippocampus_Rep1	mm10_ERCC_SIRV	chr13	54565350	54551227	-	7	2438	38810	218934	ENSMUSG00000025871.18	ENCODEMT000218934	4833439L19Rik	ENCODEMT000218934	Known	NIC	None	0.15000000596046448	None	None	None	None
m54284U_191212_053548/93192762/ccs	PacBio_Hippocampus_Rep1	mm10_ERCC_SIRV	chr11	40755270	40748555	-	6	3468	32668	85687	ENSMUSG00000020326.7	ENSMUST00000020576.7	Ccng1	Ccng1-201	Known	Known	None	0.10000000149011612	None	None	None	None
m54284U_191212_053548/172754897/ccs	PacBio_Hippocampus_Rep1	mm10_ERCC_SIRV	chrX	74282751	74295318	+	6	1737	52354	220606	ENSMUSG00000009995.17	ENCODEMT000220606	Taz	ENCODEMT000220606	Known	NIC	None	0.10000000149011612	None	None	None	None
m54284U_191213_120042/6163165/ccs	PacBio_Hippocampus_Rep2	mm10_ERCC_SIRV	chr1	60409702	60479702	+	9	4229	948	2246	ENSMUSG00000026782.15	ENSMUST00000052332.14	Abi2	Abi2-201	Known	Known	None	0.25	None	None	None	None
m54284U_191109_043049/94963538/ccs	PacBio_Cortex_Rep2	mm10_ERCC_SIRV	chr7	19699051	19696273	-	4	1107	20196	52686	ENSMUSG00000002985.16	ENSMUST00000174064.8	Apoe	Apoe-206	Known	Known	None	0.20000000298023224	None	None	None	None
m54284U_191109_043049/100337138/ccs	PacBio_Cortex_Rep2	mm10_ERCC_SIRV	chr9	40801273	40805199	+	9	2104	27474	71626	ENSMUSG00000015656.17	ENSMUST00000015800.15	Hspa8	Hspa8-201	Known	Known	None	0.25	None	None	None	None
m54284U_191109_043049/76349543/ccs	PacBio_Cortex_Rep2	mm10_ERCC_SIRV	chr5	32459348	32492772	+	8	2685	13595	219190	ENSMUSG00000014956.15	ENCODEMT000219190	Ppp1cb	ENCODEMT000219190	Known	NNC	None	0.3499999940395355	None	None	None	None
m54284U_191109_043049/27591409/ccs	PacBio_Cortex_Rep2	mm10_ERCC_SIRV	chr19	9982706	9985093	+	4	864	50217	131629	ENSMUSG00000024661.7	ENSMUST00000025563.7	Fth1	Fth1-201	Known	Known	None	0.05000000074505806	None	None	None	None
m54284U_191107_221739/78643925/ccs	PacBio_Cortex_Rep1	mm10_ERCC_SIRV	chr15	65787041	65872559	+	23	3957	43406	111432	ENSMUSG00000015002.18	ENSMUST00000015146.15	Efr3a	Efr3a-201	Known	Known	None	0.949999988079071	None	None	None	None
m54284U_191109_043049/9633827/ccs	PacBio_Cortex_Rep2	mm10_ERCC_SIRV	chr17	25809145	25821255	+	6	3422	46735	121225	ENSMUSG00000025738.8	ENSMUST00000045692.8	Fbxl16	Fbxl16-201	Known	Known	None	0.44999998807907104	None	None	None	None
m54284U_191212_053548/73270764/ccs	PacBio_Hippocampus_Rep1	mm10_ERCC_SIRV	chr13	54565324	54551227	-	9	2607	38810	100796	ENSMUSG00000025871.18	ENSMUST00000026989.14	4833439L19Rik	4833439L19Rik-201	Known	Known	None	0.15000000596046448	None	None	None	None
m54284U_191107_221739/165152242/ccs	PacBio_Cortex_Rep1	mm10_ERCC_SIRV	chr6	48627051	48632219	+	4	1764	17041	44916	ENSMUSG00000053297.14	ENSMUST00000095938.9	AI854703	AI854703-201	Known	Known	None	0.15000000596046448	None	None	None	None
m54284U_191212_053548/178192506/ccs	PacBio_Hippocampus_Rep1	mm10_ERCC_SIRV	chrX	74282751	74290149	+	10	1795	52354	136600	ENSMUSG00000009995.17	ENSMUST00000069722.12	Taz	Taz-201	Known	Known	None	0.10000000149011612	None	None	None	None
m54284U_191212_053548/72551246/ccs	PacBio_Hippocampus_Rep1	mm10_ERCC_SIRV	chr3	80802793	80688090	-	16	3689	8333	21709	ENSMUSG00000033981.14	ENSMUST00000075316.9	Gria2	Gria2-201	Known	Known	None	0.8500000238418579	None	None	None	None
m54284U_191109_043049/100337413/ccs	PacBio_Cortex_Rep2	mm10_ERCC_SIRV	chr9	40801273	40805194	+	9	2099	27474	71626	ENSMUSG00000015656.17	ENSMUST00000015800.15	Hspa8	Hspa8-201	Known	Known	None	0.25	None	None	None	None
m54284U_191212_053548/99352912/ccs	PacBio_Hippocampus_Rep1	mm10_ERCC_SIRV	chr11	40755216	40748555	-	6	3414	32668	85687	ENSMUSG00000020326.7	ENSMUST00000020576.7	Ccng1	Ccng1-201	Known	Known	None	0.10000000149011612	None	None	None	None
m54284U_191213_120042/150471709/ccs	PacBio_Hippocampus_Rep2	mm10_ERCC_SIRV	chr1	60409792	60479502	+	10	4083	948	220461	ENSMUSG00000026782.15	ENCODEMT000220461	Abi2	ENCODEMT000220461	Known	NIC	None	0.8500000238418579	None	None	None	None
m54284U_191109_043049/77595553/ccs	PacBio_Cortex_Rep2	mm10_ERCC_SIRV	chr5	32459345	32492750	+	8	2687	13595	35533	ENSMUSG00000014956.15	ENSMUST00000015100.14	Ppp1cb	Ppp1cb-201	Known	Known	None	0.3499999940395355	None	None	None	None
m54284U_191109_043049/27592513/ccs	PacBio_Cortex_Rep2	mm10_ERCC_SIRV	chr19	9982706	9985092	+	4	863	50217	131629	ENSMUSG00000024661.7	ENSMUST00000025563.7	Fth1	Fth1-201	Known	Known	None	0.10000000149011612	None	None	None	None
m54284U_191107_221739/82250458/ccs	PacBio_Cortex_Rep1	mm10_ERCC_SIRV	chr15	65787066	65872555	+	19	3477	43406	220012	ENSMUSG00000015002.18	ENCODEMT000220012	Efr3a	ENCODEMT000220012	Known	NIC	None	0.8500000238418579	None	None	None	None
m54284U_191212_053548/179635085/ccs	PacBio_Hippocampus_Rep1	mm10_ERCC_SIRV	chrX	74282751	74290148	+	10	1794	52354	136600	ENSMUSG00000009995.17	ENSMUST00000069722.12	Taz	Taz-201	Known	Known	None	0.15000000596046448	None	None	None	None
m54284U_191212_053548/73336636/ccs	PacBio_Hippocampus_Rep1	mm10_ERCC_SIRV	chr13	54565366	54551227	-	7	2454	38810	218934	ENSMUSG00000025871.18	ENCODEMT000218934	4833439L19Rik	ENCODEMT000218934	Known	NIC	None	0.15000000596046448	None	None	None	None
m54284U_191212_053548/104137293/ccs	PacBio_Hippocampus_Rep1	mm10_ERCC_SIRV	chr11	40749272	40748555	-	1	922	32668	220019	ENSMUSG00000020326.7	ENCODEMT000220019	Ccng1	ENCODEMT000220019	Known	Genomic	None	0.10000000149011612	None	None	None	None
m54284U_191107_221739/21170682/ccs	PacBio_Cortex_Rep1	mm10_ERCC_SIRV	chr1	60409774	60479332	+	11	4224	948	220468	ENSMUSG00000026782.15	ENCODEMT000220468	Abi2	ENCODEMT000220468	Known	ISM	Prefix	0.8999999761581421	None	None	None	None
m54284U_191109_043049/100337833/ccs	PacBio_Cortex_Rep2	mm10_ERCC_SIRV	chr9	40801273	40805196	+	9	2101	27474	71626	ENSMUSG00000015656.17	ENSMUST00000015800.15	Hspa8	Hspa8-201	Known	Known	None	0.25	None	None	None	None
m54284U_191109_043049/83494456/ccs	PacBio_Cortex_Rep2	mm10_ERCC_SIRV	chr5	32459345	32492744	+	8	2681	13595	35533	ENSMUSG00000014956.15	ENSMUST00000015100.14	Ppp1cb	Ppp1cb-201	Known	Known	None	0.3499999940395355	None	None	None	None
m54284U_191109_043049/27722056/ccs	PacBio_Cortex_Rep2	mm10_ERCC_SIRV	chr19	9982706	9985092	+	4	863	50217	131629	ENSMUSG00000024661.7	ENSMUST00000025563.7	Fth1	Fth1-201	Known	Known	None	0.10000000149011612	None	None	None	None
m54284U_191213_120042/7408402/ccs	PacBio_Hippocampus_Rep2	mm10_ERCC_SIRV	chrX	74282751	74290148	+	10	1794	52354	136600	ENSMUSG00000009995.17	ENSMUST00000069722.12	Taz	Taz-201	Known	Known	None	0.15000000596046448	None	None	None	None
m54284U_191212_053548/73728762/ccs	PacBio_Hippocampus_Rep1	mm10_ERCC_SIRV	chr13	54565362	54551227	-	8	2530	38810	218950	ENSMUSG00000025871.18	ENCODEMT000218950	4833439L19Rik	ENCODEMT000218950	Known	NIC	None	0.15000000596046448	None	None	None	None
m54284U_191109_043049/95027941/ccs	PacBio_Cortex_Rep2	mm10_ERCC_SIRV	chr7	19699051	19696273	-	4	1107	20196	52686	ENSMUSG00000002985.16	ENSMUST00000174064.8	Apoe	Apoe-206	Known	Known	None	0.20000000298023224	None	None	None	None
m54284U_191109_043049/11534608/ccs	PacBio_Cortex_Rep2	mm10_ERCC_SIRV	chr17	25809145	25821255	+	6	3429	46735	121225	ENSMUSG00000025738.8	ENSMUST00000045692.8	Fbxl16	Fbxl16-201	Known	Known	None	0.44999998807907104	None	None	None	None
m54284U_191212_053548/72615295/ccs	PacBio_Hippocampus_Rep1	mm10_ERCC_SIRV	chr3	80726887	80688040	-	12	2587	8333	219234	ENSMUSG00000033981.14	ENCODEMT000219234	Gria2	ENCODEMT000219234	Known	ISM	Suffix	0.8500000238418579	None	None	None	None
m54284U_191107_221739/92932271/ccs	PacBio_Cortex_Rep1	mm10_ERCC_SIRV	chr15	65787042	65853609	+	14	1826	43406	220426	ENSMUSG00000015002.18	ENCODEMT000220426	Efr3a	ENCODEMT000220426	Known	ISM	Prefix	0.3499999940395355	None	None	None	None
m54284U_191109_043049/115081280/ccs	PacBio_Cortex_Rep2	mm10_ERCC_SIRV	chr6	48627051	48633686	+	4	3231	17041	44916	ENSMUSG00000053297.14	ENSMUST00000095938.9	AI854703	AI854703-201	Known	Known	None	0.25	None	None	None	None
m54284U_191109_043049/100401990/ccs	PacBio_Cortex_Rep2	mm10_ERCC_SIRV	chr9	40801273	40805197	+	9	2089	27474	71626	ENSMUSG00000015656.17	ENSMUST00000015800.15	Hspa8	Hspa8-201	Known	Known	None	0.20000000298023224	None	None	None	None
m54284U_191212_053548/104203271/ccs	PacBio_Hippocampus_Rep1	mm10_ERCC_SIRV	chr11	40755269	40748555	-	6	3467	32668	85687	ENSMUSG00000020326.7	ENSMUST00000020576.7	Ccng1	Ccng1-201	Known	Known	None	0.10000000149011612	None	None	None	None
m54284U_191109_043049/84935481/ccs	PacBio_Cortex_Rep2	mm10_ERCC_SIRV	chr5	32459345	32492754	+	8	2691	13595	35533	ENSMUSG00000014956.15	ENSMUST00000015100.14	Ppp1cb	Ppp1cb-201	Known	Known	None	0.25	None	None	None	None
m54284U_191107_221739/162794013/ccs	PacBio_Cortex_Rep1	mm10_ERCC_SIRV	chr1	60409795	60481178	+	10	5727	948	220461	ENSMUSG00000026782.15	ENCODEMT000220461	Abi2	ENCODEMT000220461	Known	NIC	None	0.25	None	None	None	None
m54284U_191213_120042/18089444/ccs	PacBio_Hippocampus_Rep2	mm10_ERCC_SIRV	chrX	74282750	74290149	+	9	1716	52354	220559	ENSMUSG00000009995.17	ENCODEMT000220559	Taz	ENCODEMT000220559	Known	NIC	None	0.15000000596046448	None	None	None	None
m54284U_191109_043049/27723695/ccs	PacBio_Cortex_Rep2	mm10_ERCC_SIRV	chr19	9982706	9985091	+	4	862	50217	131629	ENSMUSG00000024661.7	ENSMUST00000025563.7	Fth1	Fth1-201	Known	Known	None	0.10000000149011612	None	None	None	None
m54284U_191107_221739/100337358/ccs	PacBio_Cortex_Rep1	mm10_ERCC_SIRV	chr15	65787041	65872557	+	23	3955	43406	111432	ENSMUSG00000015002.18	ENSMUST00000015146.15	Efr3a	Efr3a-201	Known	Known	None	0.8500000238418579	None	None	None	None
m54284U_191212_053548/74517223/ccs	PacBio_Hippocampus_Rep1	mm10_ERCC_SIRV	chr13	54565350	54551227	-	5	2132	38810	100798	ENSMUSG00000025871.18	ENSMUST00000153708.1	4833439L19Rik	4833439L19Rik-209	Known	Known	None	0.15000000596046448	None	None	None	None
m54284U_191109_043049/86049069/ccs	PacBio_Cortex_Rep2	mm10_ERCC_SIRV	chr5	32459345	32492750	+	8	2687	13595	35533	ENSMUSG00000014956.15	ENSMUST00000015100.14	Ppp1cb	Ppp1cb-201	Known	Known	None	0.3499999940395355	None	None	None	None
m54284U_191212_053548/72680736/ccs	PacBio_Hippocampus_Rep1	mm10_ERCC_SIRV	chr3	80802693	80688093	-	15	3972	8333	218454	ENSMUSG00000033981.14	ENCODEMT000218454	Gria2	ENCODEMT000218454	Known	ISM	Prefix	0.8500000238418579	None	None	None	None
m54284U_191213_120042/19071687/ccs	PacBio_Hippocampus_Rep2	mm10_ERCC_SIRV	chrX	74282762	74290148	+	8	1660	52354	220420	ENSMUSG00000009995.17	ENCODEMT000220420	Taz	ENCODEMT000220420	Known	NIC	None	0.15000000596046448	None	None	None	None
m54284U_191107_221739/111414066/ccs	PacBio_Cortex_Rep1	mm10_ERCC_SIRV	chr15	65787091	65872557	+	22	3833	43406	220006	ENSMUSG00000015002.18	ENCODEMT000220006	Efr3a	ENCODEMT000220006	Known	NIC	None	0.8500000238418579	None	None	None	None
m54284U_191109_043049/100401999/ccs	PacBio_Cortex_Rep2	mm10_ERCC_SIRV	chr9	40801273	40805197	+	9	2102	27474	71626	ENSMUSG00000015656.17	ENSMUST00000015800.15	Hspa8	Hspa8-201	Known	Known	None	0.20000000298023224	None	None	None	None
m54284U_191213_120042/79365209/ccs	PacBio_Hippocampus_Rep2	mm10_ERCC_SIRV	chr1	60409785	60481153	+	11	5817	948	220463	ENSMUSG00000026782.15	ENCODEMT000220463	Abi2	ENCODEMT000220463	Known	NIC	None	0.20000000298023224	None	None	None	None
m54284U_191109_043049/27787909/ccs	PacBio_Cortex_Rep2	mm10_ERCC_SIRV	chr19	9982706	9985095	+	4	866	50217	131629	ENSMUSG00000024661.7	ENSMUST00000025563.7	Fth1	Fth1-201	Known	Known	None	0.10000000149011612	None	None	None	None
m54284U_191212_053548/110364641/ccs	PacBio_Hippocampus_Rep1	mm10_ERCC_SIRV	chr11	40755216	40748555	-	6	3414	32668	85687	ENSMUSG00000020326.7	ENSMUST00000020576.7	Ccng1	Ccng1-201	Known	Known	None	0.10000000149011612	None	None	None	None
m54284U_191212_053548/74712166/ccs	PacBio_Hippocampus_Rep1	mm10_ERCC_SIRV	chr13	54565356	54551227	-	9	2639	38810	100796	ENSMUSG00000025871.18	ENSMUST00000026989.14	4833439L19Rik	4833439L19Rik-201	Known	Known	None	0.15000000596046448	None	None	None	None
m54284U_191109_043049/22675765/ccs	PacBio_Cortex_Rep2	mm10_ERCC_SIRV	chr17	25809145	25821255	+	6	3429	46735	121225	ENSMUSG00000025738.8	ENSMUST00000045692.8	Fbxl16	Fbxl16-201	Known	Known	None	0.44999998807907104	None	None	None	None
m54284U_191109_043049/87426750/ccs	PacBio_Cortex_Rep2	mm10_ERCC_SIRV	chr5	32459345	32492749	+	8	2686	13595	35533	ENSMUSG00000014956.15	ENSMUST00000015100.14	Ppp1cb	Ppp1cb-201	Known	Known	None	0.30000001192092896	None	None	None	None
m54284U_191213_120042/23398405/ccs	PacBio_Hippocampus_Rep2	mm10_ERCC_SIRV	chrX	74282751	74290145	+	10	1791	52354	136600	ENSMUSG00000009995.17	ENSMUST00000069722.12	Taz	Taz-201	Known	Known	None	0.15000000596046448	None	None	None	None
m54284U_191109_043049/95029026/ccs	PacBio_Cortex_Rep2	mm10_ERCC_SIRV	chr7	19699054	19696273	-	4	1110	20196	52686	ENSMUSG00000002985.16	ENSMUST00000174064.8	Apoe	Apoe-206	Known	Known	None	0.20000000298023224	None	None	None	None
m54284U_191109_043049/100402711/ccs	PacBio_Cortex_Rep2	mm10_ERCC_SIRV	chr9	40801273	40805199	+	9	2104	27474	71626	ENSMUSG00000015656.17	ENSMUST00000015800.15	Hspa8	Hspa8-201	Known	Known	None	0.25	None	None	None	None
m54284U_191107_221739/115804369/ccs	PacBio_Cortex_Rep1	mm10_ERCC_SIRV	chr15	65787066	65872558	+	19	3480	43406	220012	ENSMUSG00000015002.18	ENCODEMT000220012	Efr3a	ENCODEMT000220012	Known	NIC	None	0.949999988079071	None	None	None	None
m54284U_191109_043049/27788154/ccs	PacBio_Cortex_Rep2	mm10_ERCC_SIRV	chr19	9982706	9985094	+	4	865	50217	131629	ENSMUSG00000024661.7	ENSMUST00000025563.7	Fth1	Fth1-201	Known	Known	None	0.10000000149011612	None	None	None	None
m54284U_191109_043049/148768253/ccs	PacBio_Cortex_Rep2	mm10_ERCC_SIRV	chr6	48627051	48633688	+	4	3233	17041	44916	ENSMUSG00000053297.14	ENSMUST00000095938.9	AI854703	AI854703-201	Known	Known	None	0.20000000298023224	None	None	None	None
m54284U_191212_053548/72681177/ccs	PacBio_Hippocampus_Rep1	mm10_ERCC_SIRV	chr3	80802780	80688090	-	16	3676	8333	21709	ENSMUSG00000033981.14	ENSMUST00000075316.9	Gria2	Gria2-201	Known	Known	None	0.8500000238418579	None	None	None	None
m54284U_191212_053548/75498354/ccs	PacBio_Hippocampus_Rep1	mm10_ERCC_SIRV	chr13	54565362	54551227	-	8	2530	38810	218950	ENSMUSG00000025871.18	ENCODEMT000218950	4833439L19Rik	ENCODEMT000218950	Known	NIC	None	0.15000000596046448	None	None	None	None
m54284U_191109_043049/93389664/ccs	PacBio_Cortex_Rep2	mm10_ERCC_SIRV	chr5	32459345	32492754	+	8	2697	13595	35533	ENSMUSG00000014956.15	ENSMUST00000015100.14	Ppp1cb	Ppp1cb-201	Known	Known	None	0.25	None	None	None	None
m54284U_191107_221739/166660557/ccs	PacBio_Cortex_Rep1	mm10_ERCC_SIRV	chr1	60409707	60481133	+	9	5655	948	2246	ENSMUSG00000026782.15	ENSMUST00000052332.14	Abi2	Abi2-201	Known	Known	None	0.6000000238418579	None	None	None	None
m54284U_191212_053548/124258030/ccs	PacBio_Hippocampus_Rep1	mm10_ERCC_SIRV	chr11	40755331	40748554	-	5	3339	32668	220030	ENSMUSG00000020326.7	ENCODEMT000220030	Ccng1	ENCODEMT000220030	Known	NIC	None	0.10000000149011612	None	None	None	None
m54284U_191213_120042/25101105/ccs	PacBio_Hippocampus_Rep2	mm10_ERCC_SIRV	chrX	74282751	74285753	+	3	2601	52354	136608	ENSMUSG00000009995.17	ENSMUST00000147844.8	Taz	Taz-215	Known	Known	None	0.8500000238418579	None	None	None	None
m54284U_191107_221739/124323237/ccs	PacBio_Cortex_Rep1	mm10_ERCC_SIRV	chr15	65787041	65872557	+	23	3955	43406	111432	ENSMUSG00000015002.18	ENSMUST00000015146.15	Efr3a	Efr3a-201	Known	Known	None	0.8500000238418579	None	None	None	None
m54284U_191109_043049/100466871/ccs	PacBio_Cortex_Rep2	mm10_ERCC_SIRV	chr9	40801273	40805196	+	9	2101	27474	71626	ENSMUSG00000015656.17	ENSMUST00000015800.15	Hspa8	Hspa8-201	Known	Known	None	0.25	None	None	None	None
m54284U_191109_043049/96864397/ccs	PacBio_Cortex_Rep2	mm10_ERCC_SIRV	chr5	32459345	32492718	+	8	2655	13595	35533	ENSMUSG00000014956.15	ENSMUST00000015100.14	Ppp1cb	Ppp1cb-201	Known	Known	None	0.3499999940395355	None	None	None	None
m54284U_191212_053548/76089648/ccs	PacBio_Hippocampus_Rep1	mm10_ERCC_SIRV	chr13	54565332	54551227	-	8	2494	38810	218950	ENSMUSG00000025871.18	ENCODEMT000218950	4833439L19Rik	ENCODEMT000218950	Known	NIC	None	0.15000000596046448	None	None	None	None
m54284U_191109_043049/27788431/ccs	PacBio_Cortex_Rep2	mm10_ERCC_SIRV	chr19	9982706	9985092	+	4	863	50217	131629	ENSMUSG00000024661.7	ENSMUST00000025563.7	Fth1	Fth1-201	Known	Known	None	0.10000000149011612	None	None	None	None
m54284U_191109_043049/25823353/ccs	PacBio_Cortex_Rep2	mm10_ERCC_SIRV	chr17	25809145	25821255	+	6	3429	46735	121225	ENSMUSG00000025738.8	ENSMUST00000045692.8	Fbxl16	Fbxl16-201	Known	Known	None	0.44999998807907104	None	None	None	None
m54284U_191107_221739/134022558/ccs	PacBio_Cortex_Rep1	mm10_ERCC_SIRV	chr15	65787041	65873787	+	23	5185	43406	111432	ENSMUSG00000015002.18	ENSMUST00000015146.15	Efr3a	Efr3a-201	Known	Known	None	0.6499999761581421	None	None	None	None
m54284U_191213_120042/31785876/ccs	PacBio_Hippocampus_Rep2	mm10_ERCC_SIRV	chrX	74282756	74290150	+	7	2565	52354	220397	ENSMUSG00000009995.17	ENCODEMT000220397	Taz	ENCODEMT000220397	Known	NIC	None	0.10000000149011612	None	None	None	None
m54284U_191107_221739/84148474/ccs	PacBio_Cortex_Rep1	mm10_ERCC_SIRV	chr1	60409787	60479518	+	11	4164	948	220463	ENSMUSG00000026782.15	ENCODEMT000220463	Abi2	ENCODEMT000220463	Known	NIC	None	0.8500000238418579	None	None	None	None
m54284U_191109_043049/95093283/ccs	PacBio_Cortex_Rep2	mm10_ERCC_SIRV	chr7	19699051	19696273	-	4	1107	20196	52686	ENSMUSG00000002985.16	ENSMUST00000174064.8	Apoe	Apoe-206	Known	Known	None	0.20000000298023224	None	None	None	None
m54284U_191212_053548/72813267/ccs	PacBio_Hippocampus_Rep1	mm10_ERCC_SIRV	chr3	80802701	80688090	-	16	3597	8333	21709	ENSMUSG00000033981.14	ENSMUST00000075316.9	Gria2	Gria2-201	Known	Known	None	0.8500000238418579	None	None	None	None
m54284U_191109_043049/100467094/ccs	PacBio_Cortex_Rep2	mm10_ERCC_SIRV	chr9	40801273	40805156	+	9	2061	27474	71626	ENSMUSG00000015656.17	ENSMUST00000015800.15	Hspa8	Hspa8-201	Known	Known	None	0.6000000238418579	None	None	None	None
m54284U_191109_043049/102236354/ccs	PacBio_Cortex_Rep2	mm10_ERCC_SIRV	chr5	32459345	32492748	+	8	2685	13595	35533	ENSMUSG00000014956.15	ENSMUST00000015100.14	Ppp1cb	Ppp1cb-201	Known	Known	None	0.30000001192092896	None	None	None	None
m54284U_191212_053548/77070982/ccs	PacBio_Hippocampus_Rep1	mm10_ERCC_SIRV	chr13	54565325	54551227	-	7	2413	38810	218934	ENSMUSG00000025871.18	ENCODEMT000218934	4833439L19Rik	ENCODEMT000218934	Known	NIC	None	0.15000000596046448	None	None	None	None
m54284U_191212_053548/132972937/ccs	PacBio_Hippocampus_Rep1	mm10_ERCC_SIRV	chr11	40755213	40748555	-	6	3411	32668	85687	ENSMUSG00000020326.7	ENSMUST00000020576.7	Ccng1	Ccng1-201	Known	Known	None	0.10000000149011612	None	None	None	None
m54284U_191109_043049/27919279/ccs	PacBio_Cortex_Rep2	mm10_ERCC_SIRV	chr19	9982706	9985092	+	4	863	50217	131629	ENSMUSG00000024661.7	ENSMUST00000025563.7	Fth1	Fth1-201	Known	Known	None	0.10000000149011612	None	None	None	None
m54284U_191109_043049/161743790/ccs	PacBio_Cortex_Rep2	mm10_ERCC_SIRV	chr6	48627052	48633690	+	4	3234	17041	44916	ENSMUSG00000053297.14	ENSMUST00000095938.9	AI854703	AI854703-201	Known	Known	None	0.15000000596046448	None	None	None	None
m54284U_191107_221739/134283301/ccs	PacBio_Cortex_Rep1	mm10_ERCC_SIRV	chr15	65787091	65872559	+	22	3835	43406	220006	ENSMUSG00000015002.18	ENCODEMT000220006	Efr3a	ENCODEMT000220006	Known	NIC	None	0.949999988079071	None	None	None	None
m54284U_191213_120042/32309293/ccs	PacBio_Hippocampus_Rep2	mm10_ERCC_SIRV	chrX	74282751	74290148	+	10	1794	52354	136600	ENSMUSG00000009995.17	ENSMUST00000069722.12	Taz	Taz-201	Known	Known	None	0.15000000596046448	None	None	None	None
m54284U_191109_043049/102564958/ccs	PacBio_Cortex_Rep2	mm10_ERCC_SIRV	chr5	32459345	32493712	+	8	3649	13595	35533	ENSMUSG00000014956.15	ENSMUST00000015100.14	Ppp1cb	Ppp1cb-201	Known	Known	None	0.15000000596046448	None	None	None	None
m54284U_191212_053548/140378768/ccs	PacBio_Hippocampus_Rep1	mm10_ERCC_SIRV	chr11	40749685	40748555	-	1	1335	32668	220019	ENSMUSG00000020326.7	ENCODEMT000220019	Ccng1	ENCODEMT000220019	Known	Genomic	None	0.10000000149011612	None	None	None	None
m54284U_191109_043049/27919841/ccs	PacBio_Cortex_Rep2	mm10_ERCC_SIRV	chr19	9982706	9985092	+	4	863	50217	131629	ENSMUSG00000024661.7	ENSMUST00000025563.7	Fth1	Fth1-201	Known	Known	None	0.10000000149011612	None	None	None	None
m54284U_191109_043049/36439537/ccs	PacBio_Cortex_Rep2	mm10_ERCC_SIRV	chr17	25809145	25821255	+	6	3429	46735	121225	ENSMUSG00000025738.8	ENSMUST00000045692.8	Fbxl16	Fbxl16-201	Known	Known	None	0.44999998807907104	None	None	None	None
m54284U_191212_053548/72876520/ccs	PacBio_Hippocampus_Rep1	mm10_ERCC_SIRV	chr3	80802717	80688090	-	16	3613	8333	21710	ENSMUSG00000033981.14	ENSMUST00000107745.7	Gria2	Gria2-202	Known	Known	None	0.8500000238418579	None	None	None	None
m54284U_191109_043049/100532700/ccs	PacBio_Cortex_Rep2	mm10_ERCC_SIRV	chr9	40801273	40805196	+	9	2101	27474	71626	ENSMUSG00000015656.17	ENSMUST00000015800.15	Hspa8	Hspa8-201	Known	Known	None	0.25	None	None	None	None
m54284U_191213_120042/33818095/ccs	PacBio_Hippocampus_Rep2	mm10_ERCC_SIRV	chrX	74282751	74290148	+	9	1741	52354	136603	ENSMUSG00000009995.17	ENSMUST00000124200.7	Taz	Taz-204	Known	Known	None	0.15000000596046448	None	None	None	None
m54284U_191212_053548/78055599/ccs	PacBio_Hippocampus_Rep1	mm10_ERCC_SIRV	chr13	54565333	54551227	-	8	2501	38810	218950	ENSMUSG00000025871.18	ENCODEMT000218950	4833439L19Rik	ENCODEMT000218950	Known	NIC	None	0.15000000596046448	None	None	None	None
m54284U_191107_221739/148177114/ccs	PacBio_Cortex_Rep1	mm10_ERCC_SIRV	chr15	65787041	65871547	+	23	2945	43406	111432	ENSMUSG00000015002.18	ENSMUST00000015146.15	Efr3a	Efr3a-201	Known	Known	None	0.44999998807907104	None	None	None	None
m54284U_191109_043049/118555386/ccs	PacBio_Cortex_Rep2	mm10_ERCC_SIRV	chr5	32459345	32492754	+	8	2691	13595	35533	ENSMUSG00000014956.15	ENSMUST00000015100.14	Ppp1cb	Ppp1cb-201	Known	Known	None	0.25	None	None	None	None
m54284U_191109_043049/27984694/ccs	PacBio_Cortex_Rep2	mm10_ERCC_SIRV	chr19	9982706	9985092	+	4	863	50217	131629	ENSMUSG00000024661.7	ENSMUST00000025563.7	Fth1	Fth1-201	Known	Known	None	0.10000000149011612	None	None	None	None
m54284U_191107_221739/57411371/ccs	PacBio_Cortex_Rep1	mm10_ERCC_SIRV	chr1	60409698	60479698	+	3	3344	948	220504	ENSMUSG00000026782.15	ENCODEMT000220504	Abi2	ENCODEMT000220504	Known	NIC	None	0.30000001192092896	None	None	None	None
m54284U_191212_053548/143852270/ccs	PacBio_Hippocampus_Rep1	mm10_ERCC_SIRV	chr6	48627054	48633690	+	4	3232	17041	44916	ENSMUSG00000053297.14	ENSMUST00000095938.9	AI854703	AI854703-201	Known	Known	None	0.15000000596046448	None	None	None	None
m54284U_191107_221739/155387170/ccs	PacBio_Cortex_Rep1	mm10_ERCC_SIRV	chr15	65787099	65872561	+	23	4027	43406	220004	ENSMUSG00000015002.18	ENCODEMT000220004	Efr3a	ENCODEMT000220004	Known	NIC	None	0.949999988079071	None	None	None	None
m54284U_191109_043049/100533244/ccs	PacBio_Cortex_Rep2	mm10_ERCC_SIRV	chr9	40801273	40805195	+	9	2100	27474	71626	ENSMUSG00000015656.17	ENSMUST00000015800.15	Hspa8	Hspa8-201	Known	Known	None	0.25	None	None	None	None
m54284U_191212_053548/72876651/ccs	PacBio_Hippocampus_Rep1	mm10_ERCC_SIRV	chr3	80802777	80688090	-	16	3673	8333	21709	ENSMUSG00000033981.14	ENSMUST00000075316.9	Gria2	Gria2-201	Known	Known	None	0.8500000238418579	None	None	None	None
m54284U_191212_053548/78119052/ccs	PacBio_Hippocampus_Rep1	mm10_ERCC_SIRV	chr13	54565336	54551227	-	7	2424	38810	218934	ENSMUSG00000025871.18	ENCODEMT000218934	4833439L19Rik	ENCODEMT000218934	Known	NIC	None	0.15000000596046448	None	None	None	None
m54284U_191212_053548/146671407/ccs	PacBio_Hippocampus_Rep1	mm10_ERCC_SIRV	chr11	40755219	40748555	-	6	3417	32668	85687	ENSMUSG00000020326.7	ENSMUST00000020576.7	Ccng1	Ccng1-201	Known	Known	None	0.10000000149011612	None	None	None	None
m54284U_191109_043049/95158781/ccs	PacBio_Cortex_Rep2	mm10_ERCC_SIRV	chr7	19699051	19696273	-	4	1107	20196	52686	ENSMUSG00000002985.16	ENSMUST00000174064.8	Apoe	Apoe-206	Known	Known	None	0.20000000298023224	None	None	None	None
m54284U_191213_120042/41419782/ccs	PacBio_Hippocampus_Rep2	mm10_ERCC_SIRV	chrX	74282751	74290150	+	10	1796	52354	136600	ENSMUSG00000009995.17	ENSMUST00000069722.12	Taz	Taz-201	Known	Known	None	0.10000000149011612	None	None	None	None
m54284U_191109_043049/123275019/ccs	PacBio_Cortex_Rep2	mm10_ERCC_SIRV	chr5	32459345	32492750	+	8	2687	13595	35533	ENSMUSG00000014956.15	ENSMUST00000015100.14	Ppp1cb	Ppp1cb-201	Known	Known	None	0.3499999940395355	None	None	None	None
m54284U_191109_043049/27985342/ccs	PacBio_Cortex_Rep2	mm10_ERCC_SIRV	chr19	9982706	9985094	+	4	865	50217	131629	ENSMUSG00000024661.7	ENSMUST00000025563.7	Fth1	Fth1-201	Known	Known	None	0.10000000149011612	None	None	None	None
m54284U_191109_043049/39192699/ccs	PacBio_Cortex_Rep2	mm10_ERCC_SIRV	chr17	25809145	25821253	+	6	3409	46735	121225	ENSMUSG00000025738.8	ENSMUST00000045692.8	Fbxl16	Fbxl16-201	Known	Known	None	0.44999998807907104	None	None	None	None
m54284U_191109_043049/100533380/ccs	PacBio_Cortex_Rep2	mm10_ERCC_SIRV	chr9	40801273	40805198	+	9	2103	27474	71626	ENSMUSG00000015656.17	ENSMUST00000015800.15	Hspa8	Hspa8-201	Known	Known	None	0.25	None	None	None	None
m54284U_191107_221739/62458415/ccs	PacBio_Cortex_Rep1	mm10_ERCC_SIRV	chr1	60409788	60479518	+	11	4163	948	220463	ENSMUSG00000026782.15	ENCODEMT000220463	Abi2	ENCODEMT000220463	Known	NIC	None	0.8500000238418579	None	None	None	None
m54284U_191107_221739/156697128/ccs	PacBio_Cortex_Rep1	mm10_ERCC_SIRV	chr15	65787042	65853597	+	13	1634	43406	220489	ENSMUSG00000015002.18	ENCODEMT000220489	Efr3a	ENCODEMT000220489	Known	ISM	Prefix	0.4000000059604645	None	None	None	None
m54284U_191212_053548/78318103/ccs	PacBio_Hippocampus_Rep1	mm10_ERCC_SIRV	chr13	54565330	54551227	-	9	2613	38810	100796	ENSMUSG00000025871.18	ENSMUST00000026989.14	4833439L19Rik	4833439L19Rik-201	Known	Known	None	0.15000000596046448	None	None	None	None
m54284U_191109_043049/27985595/ccs	PacBio_Cortex_Rep2	mm10_ERCC_SIRV	chr19	9982706	9985092	+	4	863	50217	131629	ENSMUSG00000024661.7	ENSMUST00000025563.7	Fth1	Fth1-201	Known	Known	None	0.10000000149011612	None	None	None	None
m54284U_191213_120042/43713853/ccs	PacBio_Hippocampus_Rep2	mm10_ERCC_SIRV	chrX	74282751	74295318	+	6	1760	52354	220607	ENSMUSG00000009995.17	ENCODEMT000220607	Taz	ENCODEMT000220607	Known	NIC	None	0.10000000149011612	None	None	None	None
m54284U_191109_043049/124651238/ccs	PacBio_Cortex_Rep2	mm10_ERCC_SIRV	chr5	32459345	32492748	+	8	2685	13595	35533	ENSMUSG00000014956.15	ENSMUST00000015100.14	Ppp1cb	Ppp1cb-201	Known	Known	None	0.30000001192092896	None	None	None	None
m54284U_191212_053548/72876798/ccs	PacBio_Hippocampus_Rep1	mm10_ERCC_SIRV	chr3	80802742	80688090	-	16	3638	8333	21709	ENSMUSG00000033981.14	ENSMUST00000075316.9	Gria2	Gria2-201	Known	Known	None	0.8500000238418579	None	None	None	None
m54284U_191212_053548/150931825/ccs	PacBio_Hippocampus_Rep1	mm10_ERCC_SIRV	chr11	40755216	40748555	-	6	3414	32668	85687	ENSMUSG00000020326.7	ENSMUST00000020576.7	Ccng1	Ccng1-201	Known	Known	None	0.10000000149011612	None	None	None	None
m54284U_191109_043049/100599285/ccs	PacBio_Cortex_Rep2	mm10_ERCC_SIRV	chr9	40801273	40805196	+	9	2101	27474	71626	ENSMUSG00000015656.17	ENSMUST00000015800.15	Hspa8	Hspa8-201	Known	Known	None	0.25	None	None	None	None
m54284U_191107_221739/172425783/ccs	PacBio_Cortex_Rep1	mm10_ERCC_SIRV	chr15	65787041	65872559	+	23	3957	43406	111432	ENSMUSG00000015002.18	ENSMUST00000015146.15	Efr3a	Efr3a-201	Known	Known	None	0.949999988079071	None	None	None	None
m54284U_191107_221739/115606661/ccs	PacBio_Cortex_Rep1	mm10_ERCC_SIRV	chr1	60409799	60481158	+	10	5709	948	220461	ENSMUSG00000026782.15	ENCODEMT000220461	Abi2	ENCODEMT000220461	Known	NIC	None	0.6000000238418579	None	None	None	None
m54284U_191109_043049/28116023/ccs	PacBio_Cortex_Rep2	mm10_ERCC_SIRV	chr19	9982706	9985092	+	4	863	50217	131629	ENSMUSG00000024661.7	ENSMUST00000025563.7	Fth1	Fth1-201	Known	Known	None	0.10000000149011612	None	None	None	None
m54284U_191212_053548/78842543/ccs	PacBio_Hippocampus_Rep1	mm10_ERCC_SIRV	chr13	54565346	54551227	-	7	2434	38810	218934	ENSMUSG00000025871.18	ENCODEMT000218934	4833439L19Rik	ENCODEMT000218934	Known	NIC	None	0.15000000596046448	None	None	None	None
m54284U_191109_043049/127470057/ccs	PacBio_Cortex_Rep2	mm10_ERCC_SIRV	chr5	32459345	32492744	+	8	2681	13595	35533	ENSMUSG00000014956.15	ENSMUST00000015100.14	Ppp1cb	Ppp1cb-201	Known	Known	None	0.3499999940395355	None	None	None	None
m54284U_191109_043049/59507691/ccs	PacBio_Cortex_Rep2	mm10_ERCC_SIRV	chr17	25809145	25821254	+	6	3428	46735	121225	ENSMUSG00000025738.8	ENSMUST00000045692.8	Fbxl16	Fbxl16-201	Known	Known	None	0.44999998807907104	None	None	None	None
m54284U_191107_221739/160630777/ccs	PacBio_Cortex_Rep1	mm10_ERCC_SIRV	chr6	48627055	48633690	+	4	3231	17041	44916	ENSMUSG00000053297.14	ENSMUST00000095938.9	AI854703	AI854703-201	Known	Known	None	0.15000000596046448	None	None	None	None
m54284U_191213_120042/44762128/ccs	PacBio_Hippocampus_Rep2	mm10_ERCC_SIRV	chrX	74282737	74290148	+	8	2332	52354	220400	ENSMUSG00000009995.17	ENCODEMT000220400	Taz	ENCODEMT000220400	Known	NIC	None	0.15000000596046448	None	None	None	None
m54284U_191107_221739/174262416/ccs	PacBio_Cortex_Rep1	mm10_ERCC_SIRV	chr15	65787041	65872559	+	23	3957	43406	111432	ENSMUSG00000015002.18	ENSMUST00000015146.15	Efr3a	Efr3a-201	Known	Known	None	0.949999988079071	None	None	None	None
m54284U_191109_043049/100600304/ccs	PacBio_Cortex_Rep2	mm10_ERCC_SIRV	chr9	40801273	40805196	+	9	2101	27474	71626	ENSMUSG00000015656.17	ENSMUST00000015800.15	Hspa8	Hspa8-201	Known	Known	None	0.25	None	None	None	None
m54284U_191212_053548/72943777/ccs	PacBio_Hippocampus_Rep1	mm10_ERCC_SIRV	chr3	80802702	80688090	-	16	3598	8333	21709	ENSMUSG00000033981.14	ENSMUST00000075316.9	Gria2	Gria2-201	Known	Known	None	0.8500000238418579	None	None	None	None
m54284U_191212_053548/78907826/ccs	PacBio_Hippocampus_Rep1	mm10_ERCC_SIRV	chr13	54565348	54551227	-	9	2631	38810	100796	ENSMUSG00000025871.18	ENSMUST00000026989.14	4833439L19Rik	4833439L19Rik-201	Known	Known	None	0.15000000596046448	None	None	None	None
m54284U_191109_043049/28117692/ccs	PacBio_Cortex_Rep2	mm10_ERCC_SIRV	chr19	9982706	9985092	+	4	863	50217	131629	ENSMUSG00000024661.7	ENSMUST00000025563.7	Fth1	Fth1-201	Known	Known	None	0.10000000149011612	None	None	None	None
m54284U_191212_053548/159581892/ccs	PacBio_Hippocampus_Rep1	mm10_ERCC_SIRV	chr11	40755269	40748555	-	6	3467	32668	85687	ENSMUSG00000020326.7	ENSMUST00000020576.7	Ccng1	Ccng1-201	Known	Known	None	0.10000000149011612	None	None	None	None
m54284U_191109_043049/131793822/ccs	PacBio_Cortex_Rep2	mm10_ERCC_SIRV	chr5	32459345	32492750	+	8	2687	13595	35533	ENSMUSG00000014956.15	ENSMUST00000015100.14	Ppp1cb	Ppp1cb-201	Known	Known	None	0.3499999940395355	None	None	None	None
m54284U_191109_043049/95160542/ccs	PacBio_Cortex_Rep2	mm10_ERCC_SIRV	chr7	19699051	19696273	-	4	1107	20196	52686	ENSMUSG00000002985.16	ENSMUST00000174064.8	Apoe	Apoe-206	Known	Known	None	0.20000000298023224	None	None	None	None
m54284U_191213_120042/47974794/ccs	PacBio_Hippocampus_Rep2	mm10_ERCC_SIRV	chrX	74282750	74295032	+	6	1760	52354	220607	ENSMUSG00000009995.17	ENCODEMT000220607	Taz	ENCODEMT000220607	Known	NIC	None	0.10000000149011612	None	None	None	None
m54284U_191109_043049/27984443/ccs	PacBio_Cortex_Rep2	mm10_ERCC_SIRV	chr15	65787041	65872559	+	23	3957	43406	111432	ENSMUSG00000015002.18	ENSMUST00000015146.15	Efr3a	Efr3a-201	Known	Known	None	0.949999988079071	None	None	None	None
m54284U_191107_221739/149685166/ccs	PacBio_Cortex_Rep1	mm10_ERCC_SIRV	chr1	60409709	60444776	+	4	3075	948	2250	ENSMUSG00000026782.15	ENSMUST00000191493.1	Abi2	Abi2-212	Known	Known	None	0.8500000238418579	None	None	None	None
m54284U_191109_043049/100600342/ccs	PacBio_Cortex_Rep2	mm10_ERCC_SIRV	chr9	40801273	40805199	+	9	2104	27474	71626	ENSMUSG00000015656.17	ENSMUST00000015800.15	Hspa8	Hspa8-201	Known	Known	None	0.25	None	None	None	None
m54284U_191212_053548/79429875/ccs	PacBio_Hippocampus_Rep1	mm10_ERCC_SIRV	chr13	54565315	54551227	-	6	2233	38810	218937	ENSMUSG00000025871.18	ENCODEMT000218937	4833439L19Rik	ENCODEMT000218937	Known	NIC	None	0.15000000596046448	None	None	None	None
m54284U_191109_043049/4261571/ccs	PacBio_Cortex_Rep2	mm10_ERCC_SIRV	chr1	60409709	60481154	+	13	6027	948	220608	ENSMUSG00000026782.15	ENCODEMT000220608	Abi2	ENCODEMT000220608	Known	NNC	None	0.20000000298023224	None	None	None	None
m54284U_191109_043049/28182310/ccs	PacBio_Cortex_Rep2	mm10_ERCC_SIRV	chr19	9982706	9985092	+	4	863	50217	131629	ENSMUSG00000024661.7	ENSMUST00000025563.7	Fth1	Fth1-201	Known	Known	None	0.10000000149011612	None	None	None	None
m54284U_191109_043049/61277099/ccs	PacBio_Cortex_Rep2	mm10_ERCC_SIRV	chr17	25809151	25821255	+	6	3516	46735	218765	ENSMUSG00000025738.8	ENCODEMT000218765	Fbxl16	ENCODEMT000218765	Known	NNC	None	0.44999998807907104	None	None	None	None
m54284U_191212_053548/73008930/ccs	PacBio_Hippocampus_Rep1	mm10_ERCC_SIRV	chr3	80802722	80688090	-	16	3508	8333	218417	ENSMUSG00000033981.14	ENCODEMT000218417	Gria2	ENCODEMT000218417	Known	ISM	Prefix	0.8500000238418579	None	None	None	None
m54284U_191109_043049/140510239/ccs	PacBio_Cortex_Rep2	mm10_ERCC_SIRV	chr5	32459345	32492754	+	8	2691	13595	35533	ENSMUSG00000014956.15	ENSMUST00000015100.14	Ppp1cb	Ppp1cb-201	Known	Known	None	0.25	None	None	None	None
m54284U_191213_120042/51643448/ccs	PacBio_Hippocampus_Rep2	mm10_ERCC_SIRV	chrX	74282751	74290149	+	10	1795	52354	136600	ENSMUSG00000009995.17	ENSMUST00000069722.12	Taz	Taz-201	Known	Known	None	0.10000000149011612	None	None	None	None
m54284U_191109_043049/30476713/ccs	PacBio_Cortex_Rep2	mm10_ERCC_SIRV	chr15	65787041	65872559	+	23	3951	43406	111432	ENSMUSG00000015002.18	ENSMUST00000015146.15	Efr3a	Efr3a-201	Known	Known	None	0.949999988079071	None	None	None	None
m54284U_191212_053548/14352403/ccs	PacBio_Hippocampus_Rep1	mm10_ERCC_SIRV	chr6	48627055	48633211	+	4	2752	17041	44916	ENSMUSG00000053297.14	ENSMUST00000095938.9	AI854703	AI854703-201	Known	Known	None	0.20000000298023224	None	None	None	None
m54284U_191212_053548/168691492/ccs	PacBio_Hippocampus_Rep1	mm10_ERCC_SIRV	chr11	40755219	40748555	-	6	3417	32668	85687	ENSMUSG00000020326.7	ENSMUST00000020576.7	Ccng1	Ccng1-201	Known	Known	None	0.10000000149011612	None	None	None	None
m54284U_191109_043049/100663770/ccs	PacBio_Cortex_Rep2	mm10_ERCC_SIRV	chr9	40801273	40805199	+	9	2104	27474	71626	ENSMUSG00000015656.17	ENSMUST00000015800.15	Hspa8	Hspa8-201	Known	Known	None	0.25	None	None	None	None
m54284U_191212_053548/79430711/ccs	PacBio_Hippocampus_Rep1	mm10_ERCC_SIRV	chr13	54565345	54551227	-	6	2263	38810	218937	ENSMUSG00000025871.18	ENCODEMT000218937	4833439L19Rik	ENCODEMT000218937	Known	NIC	None	0.15000000596046448	None	None	None	None
m54284U_191109_043049/28247175/ccs	PacBio_Cortex_Rep2	mm10_ERCC_SIRV	chr19	9982706	9985092	+	4	863	50217	131629	ENSMUSG00000024661.7	ENSMUST00000025563.7	Fth1	Fth1-201	Known	Known	None	0.10000000149011612	None	None	None	None
m54284U_191212_053548/108986767/ccs	PacBio_Hippocampus_Rep1	mm10_ERCC_SIRV	chr6	48627055	48633688	+	4	3204	17041	220609	ENSMUSG00000053297.14	ENCODEMT000220609	AI854703	ENCODEMT000220609	Known	NNC	None	0.20000000298023224	None	None	None	None
m54284U_191213_120042/51644102/ccs	PacBio_Hippocampus_Rep2	mm10_ERCC_SIRV	chrX	74282751	74290144	+	10	1790	52354	136600	ENSMUSG00000009995.17	ENSMUST00000069722.12	Taz	Taz-201	Known	Known	None	0.15000000596046448	None	None	None	None
m54284U_191109_043049/142214091/ccs	PacBio_Cortex_Rep2	mm10_ERCC_SIRV	chr5	32459345	32492752	+	8	2689	13595	35533	ENSMUSG00000014956.15	ENSMUST00000015100.14	Ppp1cb	Ppp1cb-201	Known	Known	None	0.30000001192092896	None	None	None	None
m54284U_191109_043049/57017114/ccs	PacBio_Cortex_Rep2	mm10_ERCC_SIRV	chr15	65787099	65872558	+	23	4024	43406	220004	ENSMUSG00000015002.18	ENCODEMT000220004	Efr3a	ENCODEMT000220004	Known	NIC	None	0.949999988079071	None	None	None	None
m54284U_191213_120042/52691367/ccs	PacBio_Hippocampus_Rep2	mm10_ERCC_SIRV	chrX	74282751	74304690	+	13	2833	52355	220610	ENSMUSG00000019087.13	ENCODEMT000220610	Atp6ap1	ENCODEMT000220610	Known	NIC	None	0.05000000074505806	None	None	None	None
m54284U_191212_053548/73138290/ccs	PacBio_Hippocampus_Rep1	mm10_ERCC_SIRV	chr3	80802685	80688090	-	16	3581	8333	21709	ENSMUSG00000033981.14	ENSMUST00000075316.9	Gria2	Gria2-201	Known	Known	None	0.8500000238418579	None	None	None	None
m54284U_191109_043049/95160634/ccs	PacBio_Cortex_Rep2	mm10_ERCC_SIRV	chr7	19699051	19696273	-	4	1096	20196	52686	ENSMUSG00000002985.16	ENSMUST00000174064.8	Apoe	Apoe-206	Known	Known	None	0.20000000298023224	None	None	None	None
m54284U_191109_043049/63637952/ccs	PacBio_Cortex_Rep2	mm10_ERCC_SIRV	chr17	25809145	25821255	+	6	3423	46735	121225	ENSMUSG00000025738.8	ENSMUST00000045692.8	Fbxl16	Fbxl16-201	Known	Known	None	0.44999998807907104	None	None	None	None
m54284U_191212_053548/80282198/ccs	PacBio_Hippocampus_Rep1	mm10_ERCC_SIRV	chr13	54561702	54551227	-	6	2139	38810	218943	ENSMUSG00000025871.18	ENCODEMT000218943	4833439L19Rik	ENCODEMT000218943	Known	ISM	Suffix	0.15000000596046448	None	None	None	None
m54284U_191109_043049/100664374/ccs	PacBio_Cortex_Rep2	mm10_ERCC_SIRV	chr9	40801273	40805200	+	9	2105	27474	71626	ENSMUSG00000015656.17	ENSMUST00000015800.15	Hspa8	Hspa8-201	Known	Known	None	0.20000000298023224	None	None	None	None
m54284U_191109_043049/51773709/ccs	PacBio_Cortex_Rep2	mm10_ERCC_SIRV	chr1	60409788	60481157	+	11	5818	948	220463	ENSMUSG00000026782.15	ENCODEMT000220463	Abi2	ENCODEMT000220463	Known	NIC	None	0.25	None	None	None	None
m54284U_191212_053548/175047193/ccs	PacBio_Hippocampus_Rep1	mm10_ERCC_SIRV	chr11	40755228	40748555	-	6	3426	32668	85687	ENSMUSG00000020326.7	ENSMUST00000020576.7	Ccng1	Ccng1-201	Known	Known	None	0.10000000149011612	None	None	None	None
m54284U_191109_043049/71501916/ccs	PacBio_Cortex_Rep2	mm10_ERCC_SIRV	chr15	65787041	65872559	+	23	3963	43406	111432	ENSMUSG00000015002.18	ENSMUST00000015146.15	Efr3a	Efr3a-201	Known	Known	None	0.949999988079071	None	None	None	None
m54284U_191109_043049/28311908/ccs	PacBio_Cortex_Rep2	mm10_ERCC_SIRV	chr19	9982706	9985092	+	4	863	50217	131629	ENSMUSG00000024661.7	ENSMUST00000025563.7	Fth1	Fth1-201	Known	Known	None	0.10000000149011612	None	None	None	None
m54284U_191109_043049/142477746/ccs	PacBio_Cortex_Rep2	mm10_ERCC_SIRV	chr5	32459345	32492754	+	8	2691	13595	35533	ENSMUSG00000014956.15	ENSMUST00000015100.14	Ppp1cb	Ppp1cb-201	Known	Known	None	0.25	None	None	None	None
m54284U_191213_120042/3803457/ccs	PacBio_Hippocampus_Rep2	mm10_ERCC_SIRV	chr11	40755248	40748555	-	7	2921	32668	220611	ENSMUSG00000020326.7	ENCODEMT000220611	Ccng1	ENCODEMT000220611	Known	NNC	None	0.10000000149011612	None	None	None	None
m54284U_191212_053548/82051382/ccs	PacBio_Hippocampus_Rep1	mm10_ERCC_SIRV	chr13	54565347	54551227	-	6	2265	38810	218937	ENSMUSG00000025871.18	ENCODEMT000218937	4833439L19Rik	ENCODEMT000218937	Known	NIC	None	0.15000000596046448	None	None	None	None
m54284U_191212_053548/73140439/ccs	PacBio_Hippocampus_Rep1	mm10_ERCC_SIRV	chr3	80802703	80688090	-	16	3599	8333	21709	ENSMUSG00000033981.14	ENSMUST00000075316.9	Gria2	Gria2-201	Known	Known	None	0.8500000238418579	None	None	None	None
m54284U_191109_043049/100664956/ccs	PacBio_Cortex_Rep2	mm10_ERCC_SIRV	chr9	40801273	40805195	+	9	2100	27474	71626	ENSMUSG00000015656.17	ENSMUST00000015800.15	Hspa8	Hspa8-201	Known	Known	None	0.25	None	None	None	None
m54284U_191107_221739/54396878/ccs	PacBio_Cortex_Rep1	mm10_ERCC_SIRV	chr1	60409782	60479332	+	11	4223	948	220468	ENSMUSG00000026782.15	ENCODEMT000220468	Abi2	ENCODEMT000220468	Known	ISM	Prefix	0.8999999761581421	None	None	None	None
m54284U_191109_043049/80086144/ccs	PacBio_Cortex_Rep2	mm10_ERCC_SIRV	chr15	65787041	65861678	+	18	2227	43406	220612	ENSMUSG00000015002.18	ENCODEMT000220612	Efr3a	ENCODEMT000220612	Known	ISM	Prefix	0.20000000298023224	None	None	None	None
m54284U_191109_043049/28312385/ccs	PacBio_Cortex_Rep2	mm10_ERCC_SIRV	chr19	9982706	9985092	+	4	863	50217	131629	ENSMUSG00000024661.7	ENSMUST00000025563.7	Fth1	Fth1-201	Known	Known	None	0.10000000149011612	None	None	None	None
m54284U_191213_120042/52955193/ccs	PacBio_Hippocampus_Rep2	mm10_ERCC_SIRV	chrX	74282751	74290148	+	9	1741	52354	136603	ENSMUSG00000009995.17	ENSMUST00000124200.7	Taz	Taz-204	Known	Known	None	0.15000000596046448	None	None	None	None
m54284U_191109_043049/146343297/ccs	PacBio_Cortex_Rep2	mm10_ERCC_SIRV	chr5	32459345	32492754	+	8	2691	13595	35533	ENSMUSG00000014956.15	ENSMUST00000015100.14	Ppp1cb	Ppp1cb-201	Known	Known	None	0.25	None	None	None	None
m54284U_191212_053548/80743263/ccs	PacBio_Hippocampus_Rep1	mm10_ERCC_SIRV	chr6	48627057	48633692	+	4	3231	17041	44916	ENSMUSG00000053297.14	ENSMUST00000095938.9	AI854703	AI854703-201	Known	Known	None	0.10000000149011612	None	None	None	None
m54284U_191212_053548/82248275/ccs	PacBio_Hippocampus_Rep1	mm10_ERCC_SIRV	chr13	54565359	54551227	-	7	2447	38810	218934	ENSMUSG00000025871.18	ENCODEMT000218934	4833439L19Rik	ENCODEMT000218934	Known	NIC	None	0.15000000596046448	None	None	None	None
m54284U_191109_043049/64292536/ccs	PacBio_Cortex_Rep2	mm10_ERCC_SIRV	chr17	25809145	25821255	+	6	3429	46735	121225	ENSMUSG00000025738.8	ENSMUST00000045692.8	Fbxl16	Fbxl16-201	Known	Known	None	0.44999998807907104	None	None	None	None
m54284U_191109_043049/100665987/ccs	PacBio_Cortex_Rep2	mm10_ERCC_SIRV	chr9	40801273	40805199	+	9	2104	27474	71626	ENSMUSG00000015656.17	ENSMUST00000015800.15	Hspa8	Hspa8-201	Known	Known	None	0.25	None	None	None	None
m54284U_191212_053548/73336948/ccs	PacBio_Hippocampus_Rep1	mm10_ERCC_SIRV	chr3	80802651	80688090	-	16	3547	8333	21710	ENSMUSG00000033981.14	ENSMUST00000107745.7	Gria2	Gria2-202	Known	Known	None	0.8500000238418579	None	None	None	None
m54284U_191109_043049/28640636/ccs	PacBio_Cortex_Rep2	mm10_ERCC_SIRV	chr19	9982706	9985092	+	4	863	50217	131629	ENSMUSG00000024661.7	ENSMUST00000025563.7	Fth1	Fth1-201	Known	Known	None	0.10000000149011612	None	None	None	None
m54284U_191109_043049/146802398/ccs	PacBio_Cortex_Rep2	mm10_ERCC_SIRV	chr5	32459345	32492750	+	8	2687	13595	35533	ENSMUSG00000014956.15	ENSMUST00000015100.14	Ppp1cb	Ppp1cb-201	Known	Known	None	0.3499999940395355	None	None	None	None
m54284U_191213_120042/54985711/ccs	PacBio_Hippocampus_Rep2	mm10_ERCC_SIRV	chrX	74282751	74290150	+	6	2477	52354	220548	ENSMUSG00000009995.17	ENCODEMT000220548	Taz	ENCODEMT000220548	Known	NIC	None	0.15000000596046448	None	None	None	None
m54284U_191109_043049/95224807/ccs	PacBio_Cortex_Rep2	mm10_ERCC_SIRV	chr7	19699052	19696273	-	4	1108	20196	52686	ENSMUSG00000002985.16	ENSMUST00000174064.8	Apoe	Apoe-206	Known	Known	None	0.20000000298023224	None	None	None	None
m54284U_191213_120042/12453287/ccs	PacBio_Hippocampus_Rep2	mm10_ERCC_SIRV	chr11	40755211	40748555	-	6	3409	32668	85687	ENSMUSG00000020326.7	ENSMUST00000020576.7	Ccng1	Ccng1-201	Known	Known	None	0.10000000149011612	None	None	None	None
m54284U_191109_043049/5965913/ccs	PacBio_Cortex_Rep2	mm10_ERCC_SIRV	chr1	60409801	60481178	+	10	5727	948	220461	ENSMUSG00000026782.15	ENCODEMT000220461	Abi2	ENCODEMT000220461	Known	NIC	None	0.25	None	None	None	None
m54284U_191212_053548/82380157/ccs	PacBio_Hippocampus_Rep1	mm10_ERCC_SIRV	chr13	54565354	54551227	-	7	2442	38810	218934	ENSMUSG00000025871.18	ENCODEMT000218934	4833439L19Rik	ENCODEMT000218934	Known	NIC	None	0.15000000596046448	None	None	None	None
m54284U_191109_043049/100728844/ccs	PacBio_Cortex_Rep2	mm10_ERCC_SIRV	chr9	40801273	40805199	+	9	2104	27474	71626	ENSMUSG00000015656.17	ENSMUST00000015800.15	Hspa8	Hspa8-201	Known	Known	None	0.25	None	None	None	None
m54284U_191109_043049/28640845/ccs	PacBio_Cortex_Rep2	mm10_ERCC_SIRV	chr19	9982706	9985092	+	4	863	50217	131629	ENSMUSG00000024661.7	ENSMUST00000025563.7	Fth1	Fth1-201	Known	Known	None	0.10000000149011612	None	None	None	None
m54284U_191109_043049/82053287/ccs	PacBio_Cortex_Rep2	mm10_ERCC_SIRV	chr15	65787041	65871561	+	23	2959	43406	111432	ENSMUSG00000015002.18	ENSMUST00000015146.15	Efr3a	Efr3a-201	Known	Known	None	0.6000000238418579	None	None	None	None
m54284U_191109_043049/148638075/ccs	PacBio_Cortex_Rep2	mm10_ERCC_SIRV	chr5	32459345	32492748	+	8	2685	13595	35533	ENSMUSG00000014956.15	ENSMUST00000015100.14	Ppp1cb	Ppp1cb-201	Known	Known	None	0.30000001192092896	None	None	None	None
m54284U_191212_053548/75105500/ccs	PacBio_Hippocampus_Rep1	mm10_ERCC_SIRV	chr6	48627061	48632225	+	4	1760	17041	44916	ENSMUSG00000053297.14	ENSMUST00000095938.9	AI854703	AI854703-201	Known	Known	None	0.20000000298023224	None	None	None	None
m54284U_191213_120042/54987428/ccs	PacBio_Hippocampus_Rep2	mm10_ERCC_SIRV	chrX	74282751	74290145	+	10	1791	52354	136600	ENSMUSG00000009995.17	ENSMUST00000069722.12	Taz	Taz-201	Known	Known	None	0.15000000596046448	None	None	None	None
m54284U_191109_043049/67373417/ccs	PacBio_Cortex_Rep2	mm10_ERCC_SIRV	chr17	25809145	25821255	+	6	3429	46735	121225	ENSMUSG00000025738.8	ENSMUST00000045692.8	Fbxl16	Fbxl16-201	Known	Known	None	0.44999998807907104	None	None	None	None
m54284U_191212_053548/83429534/ccs	PacBio_Hippocampus_Rep1	mm10_ERCC_SIRV	chr13	54565344	54551227	-	7	2432	38810	218934	ENSMUSG00000025871.18	ENCODEMT000218934	4833439L19Rik	ENCODEMT000218934	Known	NIC	None	0.15000000596046448	None	None	None	None
m54284U_191109_043049/70911300/ccs	PacBio_Cortex_Rep2	mm10_ERCC_SIRV	chr1	60409790	60479521	+	11	4164	948	220463	ENSMUSG00000026782.15	ENCODEMT000220463	Abi2	ENCODEMT000220463	Known	NIC	None	0.8999999761581421	None	None	None	None
m54284U_191213_120042/15009998/ccs	PacBio_Hippocampus_Rep2	mm10_ERCC_SIRV	chr11	40755280	40748555	-	6	3478	32668	85687	ENSMUSG00000020326.7	ENSMUST00000020576.7	Ccng1	Ccng1-201	Known	Known	None	0.10000000149011612	None	None	None	None
m54284U_191212_053548/73466354/ccs	PacBio_Hippocampus_Rep1	mm10_ERCC_SIRV	chr3	80802717	80688090	-	16	3584	8333	21709	ENSMUSG00000033981.14	ENSMUST00000075316.9	Gria2	Gria2-201	Known	Known	None	0.8500000238418579	None	None	None	None
m54284U_191109_043049/100728984/ccs	PacBio_Cortex_Rep2	mm10_ERCC_SIRV	chr9	40801273	40805198	+	9	2103	27474	71626	ENSMUSG00000015656.17	ENSMUST00000015800.15	Hspa8	Hspa8-201	Known	Known	None	0.25	None	None	None	None
m54284U_191109_043049/28770479/ccs	PacBio_Cortex_Rep2	mm10_ERCC_SIRV	chr19	9982706	9985092	+	4	863	50217	131629	ENSMUSG00000024661.7	ENSMUST00000025563.7	Fth1	Fth1-201	Known	Known	None	0.10000000149011612	None	None	None	None
m54284U_191109_043049/157878707/ccs	PacBio_Cortex_Rep2	mm10_ERCC_SIRV	chr5	32459345	32492750	+	8	2687	13595	35533	ENSMUSG00000014956.15	ENSMUST00000015100.14	Ppp1cb	Ppp1cb-201	Known	Known	None	0.3499999940395355	None	None	None	None
m54284U_191109_043049/88604698/ccs	PacBio_Cortex_Rep2	mm10_ERCC_SIRV	chr15	65787099	65872556	+	23	4022	43406	220004	ENSMUSG00000015002.18	ENCODEMT000220004	Efr3a	ENCODEMT000220004	Known	NIC	None	0.8500000238418579	None	None	None	None
m54284U_191213_120042/58001529/ccs	PacBio_Hippocampus_Rep2	mm10_ERCC_SIRV	chrX	74282751	74290150	+	9	1743	52354	136603	ENSMUSG00000009995.17	ENSMUST00000124200.7	Taz	Taz-204	Known	Known	None	0.10000000149011612	None	None	None	None
m54284U_191212_053548/84216610/ccs	PacBio_Hippocampus_Rep1	mm10_ERCC_SIRV	chr13	54565358	54551227	-	5	2140	38810	100798	ENSMUSG00000025871.18	ENSMUST00000153708.1	4833439L19Rik	4833439L19Rik-209	Known	Known	None	0.15000000596046448	None	None	None	None
m54284U_191107_221739/123470968/ccs	PacBio_Cortex_Rep1	mm10_ERCC_SIRV	chr1	60409785	60481163	+	10	5724	948	220466	ENSMUSG00000026782.15	ENCODEMT000220466	Abi2	ENCODEMT000220466	Known	NIC	None	0.25	None	None	None	None
m54284U_191109_043049/100926281/ccs	PacBio_Cortex_Rep2	mm10_ERCC_SIRV	chr15	65787041	65871556	+	23	2954	43406	111432	ENSMUSG00000015002.18	ENSMUST00000015146.15	Efr3a	Efr3a-201	Known	Known	None	0.44999998807907104	None	None	None	None
m54284U_191109_043049/160694437/ccs	PacBio_Cortex_Rep2	mm10_ERCC_SIRV	chr5	32459345	32492754	+	8	2691	13595	35533	ENSMUSG00000014956.15	ENSMUST00000015100.14	Ppp1cb	Ppp1cb-201	Known	Known	None	0.25	None	None	None	None
m54284U_191109_043049/100729641/ccs	PacBio_Cortex_Rep2	mm10_ERCC_SIRV	chr9	40801273	40805198	+	9	2103	27474	71626	ENSMUSG00000015656.17	ENSMUST00000015800.15	Hspa8	Hspa8-201	Known	Known	None	0.25	None	None	None	None
m54284U_191109_043049/28770854/ccs	PacBio_Cortex_Rep2	mm10_ERCC_SIRV	chr19	9982706	9985092	+	4	863	50217	131629	ENSMUSG00000024661.7	ENSMUST00000025563.7	Fth1	Fth1-201	Known	Known	None	0.10000000149011612	None	None	None	None
m54284U_191109_043049/95225445/ccs	PacBio_Cortex_Rep2	mm10_ERCC_SIRV	chr7	19699051	19696273	-	4	1107	20196	52686	ENSMUSG00000002985.16	ENSMUST00000174064.8	Apoe	Apoe-206	Known	Known	None	0.20000000298023224	None	None	None	None
m54284U_191213_120042/19858246/ccs	PacBio_Hippocampus_Rep2	mm10_ERCC_SIRV	chr11	40755216	40748555	-	6	3414	32668	85687	ENSMUSG00000020326.7	ENSMUST00000020576.7	Ccng1	Ccng1-201	Known	Known	None	0.10000000149011612	None	None	None	None
m54284U_191212_053548/174981250/ccs	PacBio_Hippocampus_Rep1	mm10_ERCC_SIRV	chr6	48627063	48633688	+	4	3221	17041	44916	ENSMUSG00000053297.14	ENSMUST00000095938.9	AI854703	AI854703-201	Known	Known	None	0.20000000298023224	None	None	None	None
m54284U_191212_053548/73468352/ccs	PacBio_Hippocampus_Rep1	mm10_ERCC_SIRV	chr3	80802699	80688090	-	16	3485	8333	218417	ENSMUSG00000033981.14	ENCODEMT000218417	Gria2	ENCODEMT000218417	Known	ISM	Prefix	0.8500000238418579	None	None	None	None
m54284U_191213_120042/61604371/ccs	PacBio_Hippocampus_Rep2	mm10_ERCC_SIRV	chrX	74282751	74290148	+	10	1794	52354	136600	ENSMUSG00000009995.17	ENSMUST00000069722.12	Taz	Taz-201	Known	Known	None	0.15000000596046448	None	None	None	None
m54284U_191212_053548/84870985/ccs	PacBio_Hippocampus_Rep1	mm10_ERCC_SIRV	chr13	54565279	54551227	-	9	2562	38810	100796	ENSMUSG00000025871.18	ENSMUST00000026989.14	4833439L19Rik	4833439L19Rik-201	Known	Known	None	0.15000000596046448	None	None	None	None
m54284U_191109_043049/70321066/ccs	PacBio_Cortex_Rep2	mm10_ERCC_SIRV	chr17	25809145	25821244	+	6	3424	46735	121225	ENSMUSG00000025738.8	ENSMUST00000045692.8	Fbxl16	Fbxl16-201	Known	Known	None	0.6499999761581421	None	None	None	None
m54284U_191109_043049/127337813/ccs	PacBio_Cortex_Rep2	mm10_ERCC_SIRV	chr15	65787041	65872560	+	23	3951	43406	111432	ENSMUSG00000015002.18	ENSMUST00000015146.15	Efr3a	Efr3a-201	Known	Known	None	0.949999988079071	None	None	None	None
m54284U_191107_221739/130024571/ccs	PacBio_Cortex_Rep1	mm10_ERCC_SIRV	chr1	60409802	60479502	+	10	4073	948	220461	ENSMUSG00000026782.15	ENCODEMT000220461	Abi2	ENCODEMT000220461	Known	NIC	None	0.8500000238418579	None	None	None	None
m54284U_191109_043049/164300411/ccs	PacBio_Cortex_Rep2	mm10_ERCC_SIRV	chr5	32459345	32492754	+	8	2691	13595	35533	ENSMUSG00000014956.15	ENSMUST00000015100.14	Ppp1cb	Ppp1cb-201	Known	Known	None	0.25	None	None	None	None
m54284U_191109_043049/28836196/ccs	PacBio_Cortex_Rep2	mm10_ERCC_SIRV	chr19	9982706	9985092	+	4	863	50217	131629	ENSMUSG00000024661.7	ENSMUST00000025563.7	Fth1	Fth1-201	Known	Known	None	0.10000000149011612	None	None	None	None
m54284U_191109_043049/100730346/ccs	PacBio_Cortex_Rep2	mm10_ERCC_SIRV	chr9	40801273	40805195	+	9	2100	27474	71626	ENSMUSG00000015656.17	ENSMUST00000015800.15	Hspa8	Hspa8-201	Known	Known	None	0.25	None	None	None	None
m54284U_191212_053548/85852309/ccs	PacBio_Hippocampus_Rep1	mm10_ERCC_SIRV	chr13	54565325	54551227	-	8	2520	38810	100797	ENSMUSG00000025871.18	ENSMUST00000153065.7	4833439L19Rik	4833439L19Rik-208	Known	Known	None	0.15000000596046448	None	None	None	None
m54284U_191213_120042/62390683/ccs	PacBio_Hippocampus_Rep2	mm10_ERCC_SIRV	chrX	74282751	74290144	+	10	1790	52354	136600	ENSMUSG00000009995.17	ENSMUST00000069722.12	Taz	Taz-201	Known	Known	None	0.15000000596046448	None	None	None	None
m54284U_191213_120042/26346492/ccs	PacBio_Hippocampus_Rep2	mm10_ERCC_SIRV	chr11	40755216	40748555	-	6	3414	32668	85687	ENSMUSG00000020326.7	ENSMUST00000020576.7	Ccng1	Ccng1-201	Known	Known	None	0.10000000149011612	None	None	None	None
m54284U_191109_043049/133564027/ccs	PacBio_Cortex_Rep2	mm10_ERCC_SIRV	chr15	65787099	65872558	+	23	4024	43406	220004	ENSMUSG00000015002.18	ENCODEMT000220004	Efr3a	ENCODEMT000220004	Known	NIC	None	0.949999988079071	None	None	None	None
m54284U_191109_043049/175572904/ccs	PacBio_Cortex_Rep2	mm10_ERCC_SIRV	chr5	32459345	32492750	+	8	2687	13595	35533	ENSMUSG00000014956.15	ENSMUST00000015100.14	Ppp1cb	Ppp1cb-201	Known	Known	None	0.3499999940395355	None	None	None	None
m54284U_191109_043049/28837092/ccs	PacBio_Cortex_Rep2	mm10_ERCC_SIRV	chr19	9982706	9985092	+	4	863	50217	131629	ENSMUSG00000024661.7	ENSMUST00000025563.7	Fth1	Fth1-201	Known	Known	None	0.10000000149011612	None	None	None	None
m54284U_191109_043049/144573407/ccs	PacBio_Cortex_Rep2	mm10_ERCC_SIRV	chr15	65787041	65872559	+	23	3948	43406	220613	ENSMUSG00000015002.18	ENCODEMT000220613	Efr3a	ENCODEMT000220613	Known	NNC	None	0.949999988079071	None	None	None	None
m54284U_191212_053548/86442225/ccs	PacBio_Hippocampus_Rep1	mm10_ERCC_SIRV	chr13	54565370	54551227	-	7	2458	38810	218934	ENSMUSG00000025871.18	ENCODEMT000218934	4833439L19Rik	ENCODEMT000218934	Known	NIC	None	0.15000000596046448	None	None	None	None
m54284U_191212_053548/73729205/ccs	PacBio_Hippocampus_Rep1	mm10_ERCC_SIRV	chr3	80732286	80688040	-	13	2790	8333	218528	ENSMUSG00000033981.14	ENCODEMT000218528	Gria2	ENCODEMT000218528	Known	ISM	Suffix	0.8500000238418579	None	None	None	None
m54284U_191109_043049/100730560/ccs	PacBio_Cortex_Rep2	mm10_ERCC_SIRV	chr9	40801273	40805199	+	9	2104	27474	71626	ENSMUSG00000015656.17	ENSMUST00000015800.15	Hspa8	Hspa8-201	Known	Known	None	0.25	None	None	None	None
m54284U_191109_043049/76351123/ccs	PacBio_Cortex_Rep2	mm10_ERCC_SIRV	chr17	25809145	25821250	+	6	3424	46735	121225	ENSMUSG00000025738.8	ENSMUST00000045692.8	Fbxl16	Fbxl16-201	Known	Known	None	0.4000000059604645	None	None	None	None
m54284U_191107_221739/132514815/ccs	PacBio_Cortex_Rep1	mm10_ERCC_SIRV	chr1	60409802	60481180	+	10	5728	948	220461	ENSMUSG00000026782.15	ENCODEMT000220461	Abi2	ENCODEMT000220461	Known	NIC	None	0.25	None	None	None	None
m54284U_191109_043049/14025886/ccs	PacBio_Cortex_Rep2	mm10_ERCC_SIRV	chr6	48627065	48633690	+	4	3221	17041	44916	ENSMUSG00000053297.14	ENSMUST00000095938.9	AI854703	AI854703-201	Known	Known	None	0.15000000596046448	None	None	None	None
m54284U_191109_043049/95289853/ccs	PacBio_Cortex_Rep2	mm10_ERCC_SIRV	chr7	19699051	19696273	-	4	1107	20196	52686	ENSMUSG00000002985.16	ENSMUST00000174064.8	Apoe	Apoe-206	Known	Known	None	0.20000000298023224	None	None	None	None
m54284U_191212_053548/5636221/ccs	PacBio_Hippocampus_Rep1	mm10_ERCC_SIRV	chr5	32459345	32492750	+	8	2687	13595	35533	ENSMUSG00000014956.15	ENSMUST00000015100.14	Ppp1cb	Ppp1cb-201	Known	Known	None	0.3499999940395355	None	None	None	None
m54284U_191213_120042/63375074/ccs	PacBio_Hippocampus_Rep2	mm10_ERCC_SIRV	chrX	74282751	74290148	+	11	1831	52354	220524	ENSMUSG00000009995.17	ENCODEMT000220524	Taz	ENCODEMT000220524	Known	NIC	None	0.10000000149011612	None	None	None	None
m54284U_191213_120042/32703390/ccs	PacBio_Hippocampus_Rep2	mm10_ERCC_SIRV	chr11	40755245	40748555	-	6	3443	32668	85687	ENSMUSG00000020326.7	ENSMUST00000020576.7	Ccng1	Ccng1-201	Known	Known	None	0.10000000149011612	None	None	None	None
m54284U_191212_053548/86638878/ccs	PacBio_Hippocampus_Rep1	mm10_ERCC_SIRV	chr13	54565343	54551227	-	9	2618	38810	100796	ENSMUSG00000025871.18	ENSMUST00000026989.14	4833439L19Rik	4833439L19Rik-201	Known	Known	None	0.15000000596046448	None	None	None	None
m54284U_191109_043049/28967559/ccs	PacBio_Cortex_Rep2	mm10_ERCC_SIRV	chr19	9982706	9985092	+	4	863	50217	131629	ENSMUSG00000024661.7	ENSMUST00000025563.7	Fth1	Fth1-201	Known	Known	None	0.10000000149011612	None	None	None	None
m54284U_191212_053548/73990821/ccs	PacBio_Hippocampus_Rep1	mm10_ERCC_SIRV	chr3	80802703	80688090	-	16	3599	8333	21709	ENSMUSG00000033981.14	ENSMUST00000075316.9	Gria2	Gria2-201	Known	Known	None	0.8500000238418579	None	None	None	None
m54284U_191109_043049/163710516/ccs	PacBio_Cortex_Rep2	mm10_ERCC_SIRV	chr15	65787041	65872553	+	23	3951	43406	111432	ENSMUSG00000015002.18	ENSMUST00000015146.15	Efr3a	Efr3a-201	Known	Known	None	0.699999988079071	None	None	None	None
m54284U_191109_043049/100794642/ccs	PacBio_Cortex_Rep2	mm10_ERCC_SIRV	chr9	40801273	40805199	+	9	2104	27474	71626	ENSMUSG00000015656.17	ENSMUST00000015800.15	Hspa8	Hspa8-201	Known	Known	None	0.25	None	None	None	None
m54284U_191213_120042/65078733/ccs	PacBio_Hippocampus_Rep2	mm10_ERCC_SIRV	chrX	74282751	74290145	+	9	1738	52354	136603	ENSMUSG00000009995.17	ENSMUST00000124200.7	Taz	Taz-204	Known	Known	None	0.15000000596046448	None	None	None	None
m54284U_191212_053548/5637756/ccs	PacBio_Hippocampus_Rep1	mm10_ERCC_SIRV	chr5	32459345	32492748	+	8	2685	13595	35533	ENSMUSG00000014956.15	ENSMUST00000015100.14	Ppp1cb	Ppp1cb-201	Known	Known	None	0.30000001192092896	None	None	None	None
m54284U_191212_053548/87885297/ccs	PacBio_Hippocampus_Rep1	mm10_ERCC_SIRV	chr13	54565348	54551227	-	7	2436	38810	218934	ENSMUSG00000025871.18	ENCODEMT000218934	4833439L19Rik	ENCODEMT000218934	Known	NIC	None	0.15000000596046448	None	None	None	None
m54284U_191107_221739/150932265/ccs	PacBio_Cortex_Rep1	mm10_ERCC_SIRV	chr1	60409741	60444778	+	5	1365	948	220542	ENSMUSG00000026782.15	ENCODEMT000220542	Abi2	ENCODEMT000220542	Known	ISM	Prefix	0.949999988079071	None	None	None	None
m54284U_191109_043049/29032539/ccs	PacBio_Cortex_Rep2	mm10_ERCC_SIRV	chr19	9982706	9985092	+	4	863	50217	131629	ENSMUSG00000024661.7	ENSMUST00000025563.7	Fth1	Fth1-201	Known	Known	None	0.10000000149011612	None	None	None	None
m54284U_191213_120042/36440716/ccs	PacBio_Hippocampus_Rep2	mm10_ERCC_SIRV	chr11	40755217	40748555	-	6	3415	32668	85687	ENSMUSG00000020326.7	ENSMUST00000020576.7	Ccng1	Ccng1-201	Known	Known	None	0.10000000149011612	None	None	None	None
m54284U_191212_053548/21889231/ccs	PacBio_Hippocampus_Rep1	mm10_ERCC_SIRV	chr15	65787091	65872559	+	22	3835	43406	220006	ENSMUSG00000015002.18	ENCODEMT000220006	Efr3a	ENCODEMT000220006	Known	NIC	None	0.949999988079071	None	None	None	None
m54284U_191212_053548/19268992/ccs	PacBio_Hippocampus_Rep1	mm10_ERCC_SIRV	chr5	32459345	32492754	+	8	2691	13595	35533	ENSMUSG00000014956.15	ENSMUST00000015100.14	Ppp1cb	Ppp1cb-201	Known	Known	None	0.25	None	None	None	None
m54284U_191213_120042/70386167/ccs	PacBio_Hippocampus_Rep2	mm10_ERCC_SIRV	chrX	74282751	74290148	+	10	1794	52354	136600	ENSMUSG00000009995.17	ENSMUST00000069722.12	Taz	Taz-201	Known	Known	None	0.15000000596046448	None	None	None	None
m54284U_191212_053548/73991204/ccs	PacBio_Hippocampus_Rep1	mm10_ERCC_SIRV	chr3	80802699	80688090	-	16	3595	8333	21709	ENSMUSG00000033981.14	ENSMUST00000075316.9	Gria2	Gria2-201	Known	Known	None	0.8500000238418579	None	None	None	None
m54284U_191109_043049/100796614/ccs	PacBio_Cortex_Rep2	mm10_ERCC_SIRV	chr9	40801273	40805198	+	9	2103	27474	71626	ENSMUSG00000015656.17	ENSMUST00000015800.15	Hspa8	Hspa8-201	Known	Known	None	0.25	None	None	None	None
m54284U_191212_053548/88475309/ccs	PacBio_Hippocampus_Rep1	mm10_ERCC_SIRV	chr13	54565330	54551227	-	5	2099	38810	218927	ENSMUSG00000025871.18	ENCODEMT000218927	4833439L19Rik	ENCODEMT000218927	Known	NNC	None	0.15000000596046448	None	None	None	None
m54284U_191212_053548/22217997/ccs	PacBio_Hippocampus_Rep1	mm10_ERCC_SIRV	chr15	65787041	65871563	+	23	2961	43406	111432	ENSMUSG00000015002.18	ENSMUST00000015146.15	Efr3a	Efr3a-201	Known	Known	None	0.6000000238418579	None	None	None	None
m54284U_191109_043049/76481105/ccs	PacBio_Cortex_Rep2	mm10_ERCC_SIRV	chr17	25809145	25821263	+	6	3437	46735	121225	ENSMUSG00000025738.8	ENSMUST00000045692.8	Fbxl16	Fbxl16-201	Known	Known	None	0.20000000298023224	None	None	None	None
m54284U_191109_043049/26084043/ccs	PacBio_Cortex_Rep2	mm10_ERCC_SIRV	chr6	48627065	48632225	+	4	1756	17041	44916	ENSMUSG00000053297.14	ENSMUST00000095938.9	AI854703	AI854703-201	Known	Known	None	0.20000000298023224	None	None	None	None
m54284U_191109_043049/13959270/ccs	PacBio_Cortex_Rep2	mm10_ERCC_SIRV	chr1	60409791	60479518	+	11	4160	948	220463	ENSMUSG00000026782.15	ENCODEMT000220463	Abi2	ENCODEMT000220463	Known	NIC	None	0.8500000238418579	None	None	None	None
m54284U_191109_043049/29032903/ccs	PacBio_Cortex_Rep2	mm10_ERCC_SIRV	chr19	9982706	9985092	+	4	863	50217	131629	ENSMUSG00000024661.7	ENSMUST00000025563.7	Fth1	Fth1-201	Known	Known	None	0.10000000149011612	None	None	None	None
m54284U_191212_053548/31786804/ccs	PacBio_Hippocampus_Rep1	mm10_ERCC_SIRV	chr5	32459345	32492742	+	8	2679	13595	35533	ENSMUSG00000014956.15	ENSMUST00000015100.14	Ppp1cb	Ppp1cb-201	Known	Known	None	0.30000001192092896	None	None	None	None
m54284U_191213_120042/41419547/ccs	PacBio_Hippocampus_Rep2	mm10_ERCC_SIRV	chr11	40755213	40748555	-	6	3411	32668	85687	ENSMUSG00000020326.7	ENSMUST00000020576.7	Ccng1	Ccng1-201	Known	Known	None	0.10000000149011612	None	None	None	None
m54284U_191213_120042/71893245/ccs	PacBio_Hippocampus_Rep2	mm10_ERCC_SIRV	chrX	74282751	74285276	+	3	2124	52354	136608	ENSMUSG00000009995.17	ENSMUST00000147844.8	Taz	Taz-215	Known	Known	None	0.75	None	None	None	None
m54284U_191109_043049/95355735/ccs	PacBio_Cortex_Rep2	mm10_ERCC_SIRV	chr7	19699051	19696273	-	4	1107	20196	52686	ENSMUSG00000002985.16	ENSMUST00000174064.8	Apoe	Apoe-206	Known	Known	None	0.20000000298023224	None	None	None	None
m54284U_191212_053548/73992418/ccs	PacBio_Hippocampus_Rep1	mm10_ERCC_SIRV	chr3	80802724	80688090	-	16	3620	8333	21710	ENSMUSG00000033981.14	ENSMUST00000107745.7	Gria2	Gria2-202	Known	Known	None	0.8500000238418579	None	None	None	None
m54284U_191109_043049/100861250/ccs	PacBio_Cortex_Rep2	mm10_ERCC_SIRV	chr9	40801273	40805198	+	9	2096	27474	71626	ENSMUSG00000015656.17	ENSMUST00000015800.15	Hspa8	Hspa8-201	Known	Known	None	0.25	None	None	None	None
m54284U_191212_053548/88540440/ccs	PacBio_Hippocampus_Rep1	mm10_ERCC_SIRV	chr13	54565324	54551227	-	7	2405	38810	218934	ENSMUSG00000025871.18	ENCODEMT000218934	4833439L19Rik	ENCODEMT000218934	Known	NIC	None	0.15000000596046448	None	None	None	None
m54284U_191212_053548/36833387/ccs	PacBio_Hippocampus_Rep1	mm10_ERCC_SIRV	chr15	65787041	65872557	+	23	3955	43406	111432	ENSMUSG00000015002.18	ENSMUST00000015146.15	Efr3a	Efr3a-201	Known	Known	None	0.8500000238418579	None	None	None	None
m54284U_191109_043049/29034831/ccs	PacBio_Cortex_Rep2	mm10_ERCC_SIRV	chr19	9982706	9985092	+	4	863	50217	131629	ENSMUSG00000024661.7	ENSMUST00000025563.7	Fth1	Fth1-201	Known	Known	None	0.10000000149011612	None	None	None	None
m54284U_191212_053548/34670470/ccs	PacBio_Hippocampus_Rep1	mm10_ERCC_SIRV	chr5	32459345	32492748	+	8	2685	13595	35533	ENSMUSG00000014956.15	ENSMUST00000015100.14	Ppp1cb	Ppp1cb-201	Known	Known	None	0.30000001192092896	None	None	None	None
m54284U_191213_120042/78252025/ccs	PacBio_Hippocampus_Rep2	mm10_ERCC_SIRV	chrX	74282751	74290150	+	10	1796	52354	136600	ENSMUSG00000009995.17	ENSMUST00000069722.12	Taz	Taz-201	Known	Known	None	0.10000000149011612	None	None	None	None
m54284U_191109_043049/48630145/ccs	PacBio_Cortex_Rep2	mm10_ERCC_SIRV	chr1	60409760	60479533	+	12	4307	948	220484	ENSMUSG00000026782.15	ENCODEMT000220484	Abi2	ENCODEMT000220484	Known	NIC	None	0.8500000238418579	None	None	None	None
m54284U_191213_120042/43844964/ccs	PacBio_Hippocampus_Rep2	mm10_ERCC_SIRV	chr11	40755214	40748555	-	6	3412	32668	85687	ENSMUSG00000020326.7	ENSMUST00000020576.7	Ccng1	Ccng1-201	Known	Known	None	0.10000000149011612	None	None	None	None
m54284U_191212_053548/89327947/ccs	PacBio_Hippocampus_Rep1	mm10_ERCC_SIRV	chr13	54565350	54551227	-	7	2438	38810	218934	ENSMUSG00000025871.18	ENCODEMT000218934	4833439L19Rik	ENCODEMT000218934	Known	NIC	None	0.15000000596046448	None	None	None	None
m54284U_191212_053548/74056681/ccs	PacBio_Hippocampus_Rep1	mm10_ERCC_SIRV	chr3	80802699	80688090	-	16	3485	8333	218417	ENSMUSG00000033981.14	ENCODEMT000218417	Gria2	ENCODEMT000218417	Known	ISM	Prefix	0.8500000238418579	None	None	None	None
m54284U_191212_053548/41091641/ccs	PacBio_Hippocampus_Rep1	mm10_ERCC_SIRV	chr15	65787041	65872558	+	23	3956	43406	111432	ENSMUSG00000015002.18	ENSMUST00000015146.15	Efr3a	Efr3a-201	Known	Known	None	0.8999999761581421	None	None	None	None
m54284U_191109_043049/29035029/ccs	PacBio_Cortex_Rep2	mm10_ERCC_SIRV	chr19	9982706	9985092	+	4	863	50217	131629	ENSMUSG00000024661.7	ENSMUST00000025563.7	Fth1	Fth1-201	Known	Known	None	0.10000000149011612	None	None	None	None
m54284U_191109_043049/100861540/ccs	PacBio_Cortex_Rep2	mm10_ERCC_SIRV	chr9	40801273	40805197	+	9	2102	27474	71626	ENSMUSG00000015656.17	ENSMUST00000015800.15	Hspa8	Hspa8-201	Known	Known	None	0.20000000298023224	None	None	None	None
m54284U_191109_043049/87752960/ccs	PacBio_Cortex_Rep2	mm10_ERCC_SIRV	chr17	25809145	25821255	+	6	3429	46735	121225	ENSMUSG00000025738.8	ENSMUST00000045692.8	Fbxl16	Fbxl16-201	Known	Known	None	0.44999998807907104	None	None	None	None
m54284U_191109_043049/122357626/ccs	PacBio_Cortex_Rep2	mm10_ERCC_SIRV	chr6	48627065	48632225	+	4	1756	17041	44916	ENSMUSG00000053297.14	ENSMUST00000095938.9	AI854703	AI854703-201	Known	Known	None	0.20000000298023224	None	None	None	None
m54284U_191212_053548/62062887/ccs	PacBio_Hippocampus_Rep1	mm10_ERCC_SIRV	chr5	32459345	32492683	+	8	2641	13595	35533	ENSMUSG00000014956.15	ENSMUST00000015100.14	Ppp1cb	Ppp1cb-201	Known	Known	None	0.30000001192092896	None	None	None	None
m54284U_191213_120042/79235539/ccs	PacBio_Hippocampus_Rep2	mm10_ERCC_SIRV	chrX	74282751	74290146	+	10	1792	52354	136600	ENSMUSG00000009995.17	ENSMUST00000069722.12	Taz	Taz-201	Known	Known	None	0.10000000149011612	None	None	None	None
m54284U_191212_053548/89654709/ccs	PacBio_Hippocampus_Rep1	mm10_ERCC_SIRV	chr13	54565350	54551227	-	9	2633	38810	100796	ENSMUSG00000025871.18	ENSMUST00000026989.14	4833439L19Rik	4833439L19Rik-201	Known	Known	None	0.15000000596046448	None	None	None	None
m54284U_191109_043049/59704498/ccs	PacBio_Cortex_Rep2	mm10_ERCC_SIRV	chr1	60409783	60479328	+	11	4218	948	220468	ENSMUSG00000026782.15	ENCODEMT000220468	Abi2	ENCODEMT000220468	Known	ISM	Prefix	0.75	None	None	None	None
m54284U_191213_120042/45876272/ccs	PacBio_Hippocampus_Rep2	mm10_ERCC_SIRV	chr11	40755266	40748555	-	6	3464	32668	85687	ENSMUSG00000020326.7	ENSMUST00000020576.7	Ccng1	Ccng1-201	Known	Known	None	0.10000000149011612	None	None	None	None
m54284U_191212_053548/71172468/ccs	PacBio_Hippocampus_Rep1	mm10_ERCC_SIRV	chr15	65787041	65872559	+	23	3957	43406	111432	ENSMUSG00000015002.18	ENSMUST00000015146.15	Efr3a	Efr3a-201	Known	Known	None	0.949999988079071	None	None	None	None
m54284U_191109_043049/29098518/ccs	PacBio_Cortex_Rep2	mm10_ERCC_SIRV	chr19	9982706	9985092	+	4	863	50217	131629	ENSMUSG00000024661.7	ENSMUST00000025563.7	Fth1	Fth1-201	Known	Known	None	0.10000000149011612	None	None	None	None
m54284U_191109_043049/100925599/ccs	PacBio_Cortex_Rep2	mm10_ERCC_SIRV	chr9	40801273	40805196	+	9	2101	27474	71626	ENSMUSG00000015656.17	ENSMUST00000015800.15	Hspa8	Hspa8-201	Known	Known	None	0.25	None	None	None	None
m54284U_191212_053548/74056689/ccs	PacBio_Hippocampus_Rep1	mm10_ERCC_SIRV	chr3	80802325	80688040	-	14	3509	8333	219176	ENSMUSG00000033981.14	ENCODEMT000219176	Gria2	ENCODEMT000219176	Known	NIC	None	0.8500000238418579	None	None	None	None
m54284U_191109_043049/95355939/ccs	PacBio_Cortex_Rep2	mm10_ERCC_SIRV	chr7	19699052	19696273	-	4	1108	20196	52686	ENSMUSG00000002985.16	ENSMUST00000174064.8	Apoe	Apoe-206	Known	Known	None	0.20000000298023224	None	None	None	None
m54284U_191212_053548/89918008/ccs	PacBio_Hippocampus_Rep1	mm10_ERCC_SIRV	chr13	54565325	54551227	-	7	2413	38810	218934	ENSMUSG00000025871.18	ENCODEMT000218934	4833439L19Rik	ENCODEMT000218934	Known	NIC	None	0.15000000596046448	None	None	None	None
m54284U_191213_120042/82772809/ccs	PacBio_Hippocampus_Rep2	mm10_ERCC_SIRV	chrX	74282751	74290148	+	10	1794	52354	136600	ENSMUSG00000009995.17	ENSMUST00000069722.12	Taz	Taz-201	Known	Known	None	0.15000000596046448	None	None	None	None
m54284U_191212_053548/77660721/ccs	PacBio_Hippocampus_Rep1	mm10_ERCC_SIRV	chr5	32459345	32492751	+	8	2688	13595	35533	ENSMUSG00000014956.15	ENSMUST00000015100.14	Ppp1cb	Ppp1cb-201	Known	Known	None	0.30000001192092896	None	None	None	None
m54284U_191212_053548/79430092/ccs	PacBio_Hippocampus_Rep1	mm10_ERCC_SIRV	chr15	65787041	65872543	+	23	3941	43406	111432	ENSMUSG00000015002.18	ENSMUST00000015146.15	Efr3a	Efr3a-201	Known	Known	None	0.3499999940395355	None	None	None	None
m54284U_191109_043049/87818921/ccs	PacBio_Cortex_Rep2	mm10_ERCC_SIRV	chr17	25809145	25821255	+	6	3429	46735	121225	ENSMUSG00000025738.8	ENSMUST00000045692.8	Fbxl16	Fbxl16-201	Known	Known	None	0.44999998807907104	None	None	None	None
m54284U_191213_120042/52298059/ccs	PacBio_Hippocampus_Rep2	mm10_ERCC_SIRV	chr11	40755219	40748555	-	6	3417	32668	85687	ENSMUSG00000020326.7	ENSMUST00000020576.7	Ccng1	Ccng1-201	Known	Known	None	0.10000000149011612	None	None	None	None
m54284U_191109_043049/29230181/ccs	PacBio_Cortex_Rep2	mm10_ERCC_SIRV	chr19	9982706	9985092	+	4	863	50217	131629	ENSMUSG00000024661.7	ENSMUST00000025563.7	Fth1	Fth1-201	Known	Known	None	0.10000000149011612	None	None	None	None
m54284U_191109_043049/152766805/ccs	PacBio_Cortex_Rep2	mm10_ERCC_SIRV	chr1	60409785	60479712	+	10	4273	948	220466	ENSMUSG00000026782.15	ENCODEMT000220466	Abi2	ENCODEMT000220466	Known	NIC	None	0.15000000596046448	None	None	None	None
m54284U_191109_043049/100925649/ccs	PacBio_Cortex_Rep2	mm10_ERCC_SIRV	chr9	40801273	40805194	+	9	2099	27474	71626	ENSMUSG00000015656.17	ENSMUST00000015800.15	Hspa8	Hspa8-201	Known	Known	None	0.25	None	None	None	None
m54284U_191212_053548/90180402/ccs	PacBio_Hippocampus_Rep1	mm10_ERCC_SIRV	chr13	54565321	54551227	-	7	2409	38810	218934	ENSMUSG00000025871.18	ENCODEMT000218934	4833439L19Rik	ENCODEMT000218934	Known	NIC	None	0.15000000596046448	None	None	None	None
m54284U_191212_053548/74187711/ccs	PacBio_Hippocampus_Rep1	mm10_ERCC_SIRV	chr3	80802405	80688090	-	16	3301	8333	21709	ENSMUSG00000033981.14	ENSMUST00000075316.9	Gria2	Gria2-201	Known	Known	None	0.8500000238418579	None	None	None	None
m54284U_191213_120042/59443685/ccs	PacBio_Hippocampus_Rep2	mm10_ERCC_SIRV	chr6	48627065	48632225	+	4	1756	17041	44916	ENSMUSG00000053297.14	ENSMUST00000095938.9	AI854703	AI854703-201	Known	Known	None	0.20000000298023224	None	None	None	None
m54284U_191212_053548/92800837/ccs	PacBio_Hippocampus_Rep1	mm10_ERCC_SIRV	chr15	65787041	65872557	+	23	3955	43406	111432	ENSMUSG00000015002.18	ENSMUST00000015146.15	Efr3a	Efr3a-201	Known	Known	None	0.8500000238418579	None	None	None	None
m54284U_191213_120042/86116142/ccs	PacBio_Hippocampus_Rep2	mm10_ERCC_SIRV	chrX	74282756	74290148	+	7	2563	52354	220397	ENSMUSG00000009995.17	ENCODEMT000220397	Taz	ENCODEMT000220397	Known	NIC	None	0.15000000596046448	None	None	None	None
m54284U_191212_053548/85394536/ccs	PacBio_Hippocampus_Rep1	mm10_ERCC_SIRV	chr5	32459345	32492750	+	8	2687	13595	35533	ENSMUSG00000014956.15	ENSMUST00000015100.14	Ppp1cb	Ppp1cb-201	Known	Known	None	0.3499999940395355	None	None	None	None
m54284U_191109_043049/29230960/ccs	PacBio_Cortex_Rep2	mm10_ERCC_SIRV	chr19	9982706	9985092	+	4	863	50217	131629	ENSMUSG00000024661.7	ENSMUST00000025563.7	Fth1	Fth1-201	Known	Known	None	0.10000000149011612	None	None	None	None
m54284U_191213_120042/53282947/ccs	PacBio_Hippocampus_Rep2	mm10_ERCC_SIRV	chr11	40755216	40748555	-	6	3414	32668	85687	ENSMUSG00000020326.7	ENSMUST00000020576.7	Ccng1	Ccng1-201	Known	Known	None	0.10000000149011612	None	None	None	None
m54284U_191109_043049/100926255/ccs	PacBio_Cortex_Rep2	mm10_ERCC_SIRV	chr9	40801273	40805198	+	9	2103	27474	71626	ENSMUSG00000015656.17	ENSMUST00000015800.15	Hspa8	Hspa8-201	Known	Known	None	0.25	None	None	None	None
m54284U_191213_120042/51447502/ccs	PacBio_Hippocampus_Rep2	mm10_ERCC_SIRV	chr1	60409791	60479519	+	11	4161	948	220463	ENSMUSG00000026782.15	ENCODEMT000220463	Abi2	ENCODEMT000220463	Known	NIC	None	0.8999999761581421	None	None	None	None
m54284U_191212_053548/93915427/ccs	PacBio_Hippocampus_Rep1	mm10_ERCC_SIRV	chr15	65787041	65872559	+	23	3957	43406	111432	ENSMUSG00000015002.18	ENSMUST00000015146.15	Efr3a	Efr3a-201	Known	Known	None	0.949999988079071	None	None	None	None
m54284U_191212_053548/91032098/ccs	PacBio_Hippocampus_Rep1	mm10_ERCC_SIRV	chr13	54565371	54551227	-	6	2301	38810	218930	ENSMUSG00000025871.18	ENCODEMT000218930	4833439L19Rik	ENCODEMT000218930	Known	NNC	None	0.15000000596046448	None	None	None	None
m54284U_191212_053548/74252776/ccs	PacBio_Hippocampus_Rep1	mm10_ERCC_SIRV	chr3	80802714	80688094	-	15	4007	8333	218447	ENSMUSG00000033981.14	ENCODEMT000218447	Gria2	ENCODEMT000218447	Known	ISM	Prefix	0.8500000238418579	None	None	None	None
m54284U_191109_043049/88869523/ccs	PacBio_Cortex_Rep2	mm10_ERCC_SIRV	chr17	25809145	25821255	+	6	3429	46735	121225	ENSMUSG00000025738.8	ENSMUST00000045692.8	Fbxl16	Fbxl16-201	Known	Known	None	0.44999998807907104	None	None	None	None
m54284U_191213_120042/88540104/ccs	PacBio_Hippocampus_Rep2	mm10_ERCC_SIRV	chrX	74282751	74290148	+	9	1741	52354	136603	ENSMUSG00000009995.17	ENSMUST00000124200.7	Taz	Taz-204	Known	Known	None	0.15000000596046448	None	None	None	None
m54284U_191212_053548/86574851/ccs	PacBio_Hippocampus_Rep1	mm10_ERCC_SIRV	chr5	32459348	32492772	+	8	2664	13595	219190	ENSMUSG00000014956.15	ENCODEMT000219190	Ppp1cb	ENCODEMT000219190	Known	NNC	None	0.3499999940395355	None	None	None	None
m54284U_191109_043049/29231518/ccs	PacBio_Cortex_Rep2	mm10_ERCC_SIRV	chr19	9982706	9985092	+	4	863	50217	131629	ENSMUSG00000024661.7	ENSMUST00000025563.7	Fth1	Fth1-201	Known	Known	None	0.10000000149011612	None	None	None	None
m54284U_191109_043049/95421791/ccs	PacBio_Cortex_Rep2	mm10_ERCC_SIRV	chr7	19699055	19696273	-	4	1111	20196	52686	ENSMUSG00000002985.16	ENSMUST00000174064.8	Apoe	Apoe-206	Known	Known	None	0.20000000298023224	None	None	None	None
m54284U_191109_043049/100926302/ccs	PacBio_Cortex_Rep2	mm10_ERCC_SIRV	chr9	40801273	40805199	+	9	2104	27474	71626	ENSMUSG00000015656.17	ENSMUST00000015800.15	Hspa8	Hspa8-201	Known	Known	None	0.25	None	None	None	None
m54284U_191212_053548/112001087/ccs	PacBio_Hippocampus_Rep1	mm10_ERCC_SIRV	chr15	65787066	65872558	+	22	3902	43406	220014	ENSMUSG00000015002.18	ENCODEMT000220014	Efr3a	ENCODEMT000220014	Known	NIC	None	0.949999988079071	None	None	None	None
m54284U_191213_120042/59245152/ccs	PacBio_Hippocampus_Rep2	mm10_ERCC_SIRV	chr11	40755214	40748555	-	6	3412	32668	85687	ENSMUSG00000020326.7	ENSMUST00000020576.7	Ccng1	Ccng1-201	Known	Known	None	0.10000000149011612	None	None	None	None
m54284U_191212_053548/91620439/ccs	PacBio_Hippocampus_Rep1	mm10_ERCC_SIRV	chr13	54565340	54551227	-	5	2122	38810	100798	ENSMUSG00000025871.18	ENSMUST00000153708.1	4833439L19Rik	4833439L19Rik-209	Known	Known	None	0.15000000596046448	None	None	None	None
m54284U_191213_120042/169542234/ccs	PacBio_Hippocampus_Rep2	mm10_ERCC_SIRV	chr1	60409802	60481171	+	10	5719	948	220461	ENSMUSG00000026782.15	ENCODEMT000220461	Abi2	ENCODEMT000220461	Known	NIC	None	0.30000001192092896	None	None	None	None
m54284U_191212_053548/124978353/ccs	PacBio_Hippocampus_Rep1	mm10_ERCC_SIRV	chr15	65787041	65872558	+	23	3956	43406	111432	ENSMUSG00000015002.18	ENSMUST00000015146.15	Efr3a	Efr3a-201	Known	Known	None	0.8999999761581421	None	None	None	None
m54284U_191109_043049/29295797/ccs	PacBio_Cortex_Rep2	mm10_ERCC_SIRV	chr19	9982706	9985092	+	4	863	50217	131629	ENSMUSG00000024661.7	ENSMUST00000025563.7	Fth1	Fth1-201	Known	Known	None	0.10000000149011612	None	None	None	None
m54284U_191212_053548/90047864/ccs	PacBio_Hippocampus_Rep1	mm10_ERCC_SIRV	chr5	32459345	32492752	+	8	2689	13595	35533	ENSMUSG00000014956.15	ENSMUST00000015100.14	Ppp1cb	Ppp1cb-201	Known	Known	None	0.30000001192092896	None	None	None	None
m54284U_191213_120042/104006503/ccs	PacBio_Hippocampus_Rep2	mm10_ERCC_SIRV	chr6	48627065	48633690	+	4	3221	17041	44916	ENSMUSG00000053297.14	ENSMUST00000095938.9	AI854703	AI854703-201	Known	Known	None	0.15000000596046448	None	None	None	None
m54284U_191213_120042/90046548/ccs	PacBio_Hippocampus_Rep2	mm10_ERCC_SIRV	chrX	74282751	74285753	+	3	2601	52354	136608	ENSMUSG00000009995.17	ENSMUST00000147844.8	Taz	Taz-215	Known	Known	None	0.8500000238418579	None	None	None	None
m54284U_191212_053548/74318519/ccs	PacBio_Hippocampus_Rep1	mm10_ERCC_SIRV	chr3	80802780	80688090	-	16	3676	8333	21709	ENSMUSG00000033981.14	ENSMUST00000075316.9	Gria2	Gria2-201	Known	Known	None	0.8500000238418579	None	None	None	None
m54284U_191109_043049/100926383/ccs	PacBio_Cortex_Rep2	mm10_ERCC_SIRV	chr9	40801273	40805198	+	9	2103	27474	71626	ENSMUSG00000015656.17	ENSMUST00000015800.15	Hspa8	Hspa8-201	Known	Known	None	0.25	None	None	None	None
m54284U_191212_053548/92015127/ccs	PacBio_Hippocampus_Rep1	mm10_ERCC_SIRV	chr13	54565354	54551227	-	7	2442	38810	218934	ENSMUSG00000025871.18	ENCODEMT000218934	4833439L19Rik	ENCODEMT000218934	Known	NIC	None	0.15000000596046448	None	None	None	None
m54284U_191109_043049/92800099/ccs	PacBio_Cortex_Rep2	mm10_ERCC_SIRV	chr17	25809145	25821255	+	6	3429	46735	121225	ENSMUSG00000025738.8	ENSMUST00000045692.8	Fbxl16	Fbxl16-201	Known	Known	None	0.44999998807907104	None	None	None	None
m54284U_191213_120042/63505534/ccs	PacBio_Hippocampus_Rep2	mm10_ERCC_SIRV	chr11	40755216	40748555	-	6	3414	32668	85687	ENSMUSG00000020326.7	ENSMUST00000020576.7	Ccng1	Ccng1-201	Known	Known	None	0.10000000149011612	None	None	None	None
m54284U_191213_120042/173672479/ccs	PacBio_Hippocampus_Rep2	mm10_ERCC_SIRV	chr1	60409802	60479503	+	10	4074	948	220461	ENSMUSG00000026782.15	ENCODEMT000220461	Abi2	ENCODEMT000220461	Known	NIC	None	0.8999999761581421	None	None	None	None
m54284U_191212_053548/127863213/ccs	PacBio_Hippocampus_Rep1	mm10_ERCC_SIRV	chr15	65787099	65872556	+	23	4022	43406	220004	ENSMUSG00000015002.18	ENCODEMT000220004	Efr3a	ENCODEMT000220004	Known	NIC	None	0.8500000238418579	None	None	None	None
m54284U_191109_043049/29360543/ccs	PacBio_Cortex_Rep2	mm10_ERCC_SIRV	chr19	9982706	9985092	+	4	850	50217	131629	ENSMUSG00000024661.7	ENSMUST00000025563.7	Fth1	Fth1-201	Known	Known	None	0.10000000149011612	None	None	None	None
m54284U_191212_053548/91947646/ccs	PacBio_Hippocampus_Rep1	mm10_ERCC_SIRV	chr5	32459345	32492750	+	8	2687	13595	35533	ENSMUSG00000014956.15	ENSMUST00000015100.14	Ppp1cb	Ppp1cb-201	Known	Known	None	0.3499999940395355	None	None	None	None
m54284U_191213_120042/97125966/ccs	PacBio_Hippocampus_Rep2	mm10_ERCC_SIRV	chrX	74282751	74290149	+	10	1795	52354	136600	ENSMUSG00000009995.17	ENSMUST00000069722.12	Taz	Taz-201	Known	Known	None	0.10000000149011612	None	None	None	None
m54284U_191212_053548/93193723/ccs	PacBio_Hippocampus_Rep1	mm10_ERCC_SIRV	chr13	54565333	54551227	-	8	2511	38810	218950	ENSMUSG00000025871.18	ENCODEMT000218950	4833439L19Rik	ENCODEMT000218950	Known	NIC	None	0.15000000596046448	None	None	None	None
m54284U_191212_053548/138152415/ccs	PacBio_Hippocampus_Rep1	mm10_ERCC_SIRV	chr15	65787041	65872557	+	23	3955	43406	111432	ENSMUSG00000015002.18	ENSMUST00000015146.15	Efr3a	Efr3a-201	Known	Known	None	0.8500000238418579	None	None	None	None
m54284U_191109_043049/100926587/ccs	PacBio_Cortex_Rep2	mm10_ERCC_SIRV	chr9	40801273	40805195	+	9	2100	27474	71626	ENSMUSG00000015656.17	ENSMUST00000015800.15	Hspa8	Hspa8-201	Known	Known	None	0.25	None	None	None	None
m54284U_191109_043049/95422789/ccs	PacBio_Cortex_Rep2	mm10_ERCC_SIRV	chr7	19699052	19696273	-	4	1108	20196	52686	ENSMUSG00000002985.16	ENSMUST00000174064.8	Apoe	Apoe-206	Known	Known	None	0.20000000298023224	None	None	None	None
m54284U_191109_043049/29360764/ccs	PacBio_Cortex_Rep2	mm10_ERCC_SIRV	chr19	9982706	9985091	+	4	862	50217	131629	ENSMUSG00000024661.7	ENSMUST00000025563.7	Fth1	Fth1-201	Known	Known	None	0.10000000149011612	None	None	None	None
m54284U_191212_053548/74318838/ccs	PacBio_Hippocampus_Rep1	mm10_ERCC_SIRV	chr3	80802717	80688090	-	16	3605	8333	220614	ENSMUSG00000033981.14	ENCODEMT000220614	Gria2	ENCODEMT000220614	Known	NIC	None	0.8500000238418579	None	None	None	None
m54284U_191213_120042/97978126/ccs	PacBio_Hippocampus_Rep2	mm10_ERCC_SIRV	chrX	74282751	74290150	+	10	1796	52354	136600	ENSMUSG00000009995.17	ENSMUST00000069722.12	Taz	Taz-201	Known	Known	None	0.10000000149011612	None	None	None	None
m54284U_191107_221739/82315481/ccs	PacBio_Cortex_Rep1	mm10_ERCC_SIRV	chr1	60409787	60479210	+	10	3776	948	220466	ENSMUSG00000026782.15	ENCODEMT000220466	Abi2	ENCODEMT000220466	Known	NIC	None	0.30000001192092896	None	None	None	None
m54284U_191212_053548/108071241/ccs	PacBio_Hippocampus_Rep1	mm10_ERCC_SIRV	chr5	32459345	32492750	+	8	2687	13595	35533	ENSMUSG00000014956.15	ENSMUST00000015100.14	Ppp1cb	Ppp1cb-201	Known	Known	None	0.3499999940395355	None	None	None	None
m54284U_191213_120042/70190076/ccs	PacBio_Hippocampus_Rep2	mm10_ERCC_SIRV	chr11	40755213	40748555	-	6	3411	32668	85687	ENSMUSG00000020326.7	ENSMUST00000020576.7	Ccng1	Ccng1-201	Known	Known	None	0.10000000149011612	None	None	None	None
m54284U_191212_053548/173671213/ccs	PacBio_Hippocampus_Rep1	mm10_ERCC_SIRV	chr15	65787043	65854104	+	15	1976	43406	220240	ENSMUSG00000015002.18	ENCODEMT000220240	Efr3a	ENCODEMT000220240	Known	NIC	None	0.25	None	None	None	None
m54284U_191212_053548/94308259/ccs	PacBio_Hippocampus_Rep1	mm10_ERCC_SIRV	chr13	54565328	54551227	-	7	2416	38810	218934	ENSMUSG00000025871.18	ENCODEMT000218934	4833439L19Rik	ENCODEMT000218934	Known	NIC	None	0.15000000596046448	None	None	None	None
m54284U_191109_043049/94504030/ccs	PacBio_Cortex_Rep2	mm10_ERCC_SIRV	chr17	25809145	25820814	+	6	2988	46735	121225	ENSMUSG00000025738.8	ENSMUST00000045692.8	Fbxl16	Fbxl16-201	Known	Known	None	0.5	None	None	None	None
m54284U_191213_120042/122751483/ccs	PacBio_Hippocampus_Rep2	mm10_ERCC_SIRV	chr6	48627065	48633685	+	4	3423	17041	220615	ENSMUSG00000053297.14	ENCODEMT000220615	AI854703	ENCODEMT000220615	Known	NIC	None	0.30000001192092896	None	None	None	None
m54284U_191109_043049/100991377/ccs	PacBio_Cortex_Rep2	mm10_ERCC_SIRV	chr9	40801273	40805195	+	9	2100	27474	71626	ENSMUSG00000015656.17	ENSMUST00000015800.15	Hspa8	Hspa8-201	Known	Known	None	0.25	None	None	None	None
m54284U_191109_043049/29362194/ccs	PacBio_Cortex_Rep2	mm10_ERCC_SIRV	chr19	9982706	9985092	+	4	863	50217	131629	ENSMUSG00000024661.7	ENSMUST00000025563.7	Fth1	Fth1-201	Known	Known	None	0.10000000149011612	None	None	None	None
m54284U_191213_120042/98896542/ccs	PacBio_Hippocampus_Rep2	mm10_ERCC_SIRV	chrX	74282750	74290148	+	6	2686	52354	220583	ENSMUSG00000009995.17	ENCODEMT000220583	Taz	ENCODEMT000220583	Known	ISM	Prefix	0.15000000596046448	None	None	None	None
m54284U_191212_053548/115477158/ccs	PacBio_Hippocampus_Rep1	mm10_ERCC_SIRV	chr5	32459345	32492754	+	8	2691	13595	35533	ENSMUSG00000014956.15	ENSMUST00000015100.14	Ppp1cb	Ppp1cb-201	Known	Known	None	0.25	None	None	None	None
m54284U_191213_120042/21233914/ccs	PacBio_Hippocampus_Rep2	mm10_ERCC_SIRV	chr15	65787041	65872557	+	23	3955	43406	111432	ENSMUSG00000015002.18	ENSMUST00000015146.15	Efr3a	Efr3a-201	Known	Known	None	0.8500000238418579	None	None	None	None
m54284U_191212_053548/95423265/ccs	PacBio_Hippocampus_Rep1	mm10_ERCC_SIRV	chr13	54565335	54551227	-	7	2423	38810	218934	ENSMUSG00000025871.18	ENCODEMT000218934	4833439L19Rik	ENCODEMT000218934	Known	NIC	None	0.15000000596046448	None	None	None	None
m54284U_191107_221739/7931974/ccs	PacBio_Cortex_Rep1	mm10_ERCC_SIRV	chr1	60409805	60479502	+	10	4070	948	220461	ENSMUSG00000026782.15	ENCODEMT000220461	Abi2	ENCODEMT000220461	Known	NIC	None	0.8500000238418579	None	None	None	None
m54284U_191213_120042/75761951/ccs	PacBio_Hippocampus_Rep2	mm10_ERCC_SIRV	chr11	40755227	40748555	-	6	3425	32668	85687	ENSMUSG00000020326.7	ENSMUST00000020576.7	Ccng1	Ccng1-201	Known	Known	None	0.10000000149011612	None	None	None	None
m54284U_191109_043049/29362301/ccs	PacBio_Cortex_Rep2	mm10_ERCC_SIRV	chr19	9982706	9985090	+	4	861	50217	131629	ENSMUSG00000024661.7	ENSMUST00000025563.7	Fth1	Fth1-201	Known	Known	None	0.10000000149011612	None	None	None	None
m54284U_191213_120042/22349488/ccs	PacBio_Hippocampus_Rep2	mm10_ERCC_SIRV	chr15	65787041	65872557	+	23	3955	43406	111432	ENSMUSG00000015002.18	ENSMUST00000015146.15	Efr3a	Efr3a-201	Known	Known	None	0.8500000238418579	None	None	None	None
m54284U_191212_053548/74515284/ccs	PacBio_Hippocampus_Rep1	mm10_ERCC_SIRV	chr3	80802685	80688090	-	16	3581	8333	21709	ENSMUSG00000033981.14	ENSMUST00000075316.9	Gria2	Gria2-201	Known	Known	None	0.8500000238418579	None	None	None	None
m54284U_191109_043049/100991478/ccs	PacBio_Cortex_Rep2	mm10_ERCC_SIRV	chr9	40801273	40805199	+	9	2104	27474	71626	ENSMUSG00000015656.17	ENSMUST00000015800.15	Hspa8	Hspa8-201	Known	Known	None	0.25	None	None	None	None
m54284U_191213_120042/107676315/ccs	PacBio_Hippocampus_Rep2	mm10_ERCC_SIRV	chrX	74282765	74290143	+	8	2410	52354	220416	ENSMUSG00000009995.17	ENCODEMT000220416	Taz	ENCODEMT000220416	Known	NIC	None	0.15000000596046448	None	None	None	None
m54284U_191109_043049/95487307/ccs	PacBio_Cortex_Rep2	mm10_ERCC_SIRV	chr7	19699054	19696273	-	4	1110	20196	52686	ENSMUSG00000002985.16	ENSMUST00000174064.8	Apoe	Apoe-206	Known	Known	None	0.20000000298023224	None	None	None	None
m54284U_191212_053548/95813935/ccs	PacBio_Hippocampus_Rep1	mm10_ERCC_SIRV	chr13	54565318	54551227	-	9	2601	38810	100796	ENSMUSG00000025871.18	ENSMUST00000026989.14	4833439L19Rik	4833439L19Rik-201	Known	Known	None	0.15000000596046448	None	None	None	None
m54284U_191212_053548/124323918/ccs	PacBio_Hippocampus_Rep1	mm10_ERCC_SIRV	chr5	32459345	32492754	+	8	2691	13595	35533	ENSMUSG00000014956.15	ENSMUST00000015100.14	Ppp1cb	Ppp1cb-201	Known	Known	None	0.25	None	None	None	None
m54284U_191109_043049/95684222/ccs	PacBio_Cortex_Rep2	mm10_ERCC_SIRV	chr17	25809145	25821025	+	6	3199	46735	121225	ENSMUSG00000025738.8	ENSMUST00000045692.8	Fbxl16	Fbxl16-201	Known	Known	None	0.5	None	None	None	None
m54284U_191107_221739/60884790/ccs	PacBio_Cortex_Rep1	mm10_ERCC_SIRV	chr1	60409788	60479503	+	10	4068	948	220466	ENSMUSG00000026782.15	ENCODEMT000220466	Abi2	ENCODEMT000220466	Known	NIC	None	0.8999999761581421	None	None	None	None
m54284U_191213_120042/29557385/ccs	PacBio_Hippocampus_Rep2	mm10_ERCC_SIRV	chr15	65787091	65872559	+	22	3835	43406	220006	ENSMUSG00000015002.18	ENCODEMT000220006	Efr3a	ENCODEMT000220006	Known	NIC	None	0.949999988079071	None	None	None	None
m54284U_191109_043049/29426462/ccs	PacBio_Cortex_Rep2	mm10_ERCC_SIRV	chr19	9982706	9985092	+	4	863	50217	131629	ENSMUSG00000024661.7	ENSMUST00000025563.7	Fth1	Fth1-201	Known	Known	None	0.10000000149011612	None	None	None	None
m54284U_191213_120042/94569385/ccs	PacBio_Hippocampus_Rep2	mm10_ERCC_SIRV	chr11	40755328	40748554	-	5	3336	32668	220030	ENSMUSG00000020326.7	ENCODEMT000220030	Ccng1	ENCODEMT000220030	Known	NIC	None	0.10000000149011612	None	None	None	None
m54284U_191109_043049/100992810/ccs	PacBio_Cortex_Rep2	mm10_ERCC_SIRV	chr9	40801273	40805199	+	9	2104	27474	71626	ENSMUSG00000015656.17	ENSMUST00000015800.15	Hspa8	Hspa8-201	Known	Known	None	0.25	None	None	None	None
m54284U_191212_053548/96207501/ccs	PacBio_Hippocampus_Rep1	mm10_ERCC_SIRV	chr13	54565346	54551227	-	9	2629	38810	100796	ENSMUSG00000025871.18	ENSMUST00000026989.14	4833439L19Rik	4833439L19Rik-201	Known	Known	None	0.15000000596046448	None	None	None	None
m54284U_191213_120042/110430576/ccs	PacBio_Hippocampus_Rep2	mm10_ERCC_SIRV	chrX	74282751	74290148	+	10	1794	52354	136600	ENSMUSG00000009995.17	ENSMUST00000069722.12	Taz	Taz-201	Known	Known	None	0.15000000596046448	None	None	None	None
m54284U_191213_120042/41156817/ccs	PacBio_Hippocampus_Rep2	mm10_ERCC_SIRV	chr15	65787091	65872560	+	22	3829	43406	220006	ENSMUSG00000015002.18	ENCODEMT000220006	Efr3a	ENCODEMT000220006	Known	NIC	None	0.949999988079071	None	None	None	None
m54284U_191212_053548/130220621/ccs	PacBio_Hippocampus_Rep1	mm10_ERCC_SIRV	chr5	32459345	32492750	+	8	2687	13595	35533	ENSMUSG00000014956.15	ENSMUST00000015100.14	Ppp1cb	Ppp1cb-201	Known	Known	None	0.3499999940395355	None	None	None	None
m54284U_191212_053548/74516678/ccs	PacBio_Hippocampus_Rep1	mm10_ERCC_SIRV	chr3	80802758	80688090	-	16	3654	8333	21710	ENSMUSG00000033981.14	ENSMUST00000107745.7	Gria2	Gria2-202	Known	Known	None	0.8500000238418579	None	None	None	None
m54284U_191213_120042/98896347/ccs	PacBio_Hippocampus_Rep2	mm10_ERCC_SIRV	chr6	48627066	48633685	+	4	3215	17041	44916	ENSMUSG00000053297.14	ENSMUST00000095938.9	AI854703	AI854703-201	Known	Known	None	0.30000001192092896	None	None	None	None
m54284U_191109_043049/29492056/ccs	PacBio_Cortex_Rep2	mm10_ERCC_SIRV	chr19	9982706	9985094	+	4	865	50217	131629	ENSMUSG00000024661.7	ENSMUST00000025563.7	Fth1	Fth1-201	Known	Known	None	0.10000000149011612	None	None	None	None
m54284U_191107_221739/160302274/ccs	PacBio_Cortex_Rep1	mm10_ERCC_SIRV	chr1	60409805	60481178	+	10	5723	948	220461	ENSMUSG00000026782.15	ENCODEMT000220461	Abi2	ENCODEMT000220461	Known	NIC	None	0.25	None	None	None	None
m54284U_191213_120042/111738980/ccs	PacBio_Hippocampus_Rep2	mm10_ERCC_SIRV	chrX	74282756	74290148	+	7	2563	52354	220397	ENSMUSG00000009995.17	ENCODEMT000220397	Taz	ENCODEMT000220397	Known	NIC	None	0.15000000596046448	None	None	None	None
m54284U_191212_053548/96600110/ccs	PacBio_Hippocampus_Rep1	mm10_ERCC_SIRV	chr13	54565354	54551227	-	7	2442	38810	218934	ENSMUSG00000025871.18	ENCODEMT000218934	4833439L19Rik	ENCODEMT000218934	Known	NIC	None	0.15000000596046448	None	None	None	None
m54284U_191213_120042/42730439/ccs	PacBio_Hippocampus_Rep2	mm10_ERCC_SIRV	chr15	65787041	65872559	+	23	3957	43406	111432	ENSMUSG00000015002.18	ENSMUST00000015146.15	Efr3a	Efr3a-201	Known	Known	None	0.949999988079071	None	None	None	None
m54284U_191109_043049/96733425/ccs	PacBio_Cortex_Rep2	mm10_ERCC_SIRV	chr17	25809145	25821255	+	6	3429	46735	121225	ENSMUSG00000025738.8	ENSMUST00000045692.8	Fbxl16	Fbxl16-201	Known	Known	None	0.44999998807907104	None	None	None	None
m54284U_191109_043049/100993849/ccs	PacBio_Cortex_Rep2	mm10_ERCC_SIRV	chr9	40801273	40805196	+	9	2101	27474	71626	ENSMUSG00000015656.17	ENSMUST00000015800.15	Hspa8	Hspa8-201	Known	Known	None	0.25	None	None	None	None
m54284U_191213_120042/114622828/ccs	PacBio_Hippocampus_Rep2	mm10_ERCC_SIRV	chr11	40755220	40748555	-	6	3418	32668	85687	ENSMUSG00000020326.7	ENSMUST00000020576.7	Ccng1	Ccng1-201	Known	Known	None	0.10000000149011612	None	None	None	None
m54284U_191212_053548/130418194/ccs	PacBio_Hippocampus_Rep1	mm10_ERCC_SIRV	chr5	32459345	32492746	+	8	2683	13595	35533	ENSMUSG00000014956.15	ENSMUST00000015100.14	Ppp1cb	Ppp1cb-201	Known	Known	None	0.30000001192092896	None	None	None	None
m54284U_191109_043049/29492951/ccs	PacBio_Cortex_Rep2	mm10_ERCC_SIRV	chr19	9982706	9985092	+	4	863	50217	131629	ENSMUSG00000024661.7	ENSMUST00000025563.7	Fth1	Fth1-201	Known	Known	None	0.10000000149011612	None	None	None	None
m54284U_191212_053548/74581227/ccs	PacBio_Hippocampus_Rep1	mm10_ERCC_SIRV	chr3	80802702	80688090	-	16	3598	8333	21709	ENSMUSG00000033981.14	ENSMUST00000075316.9	Gria2	Gria2-201	Known	Known	None	0.8500000238418579	None	None	None	None
m54284U_191109_043049/95552666/ccs	PacBio_Cortex_Rep2	mm10_ERCC_SIRV	chr7	19699051	19696273	-	4	1107	20196	52686	ENSMUSG00000002985.16	ENSMUST00000174064.8	Apoe	Apoe-206	Known	Known	None	0.20000000298023224	None	None	None	None
m54284U_191213_120042/63243585/ccs	PacBio_Hippocampus_Rep2	mm10_ERCC_SIRV	chr15	65787041	65872558	+	23	3956	43406	111432	ENSMUSG00000015002.18	ENSMUST00000015146.15	Efr3a	Efr3a-201	Known	Known	None	0.8999999761581421	None	None	None	None
m54284U_191213_120042/118621121/ccs	PacBio_Hippocampus_Rep2	mm10_ERCC_SIRV	chrX	74282751	74290146	+	9	1739	52354	136603	ENSMUSG00000009995.17	ENSMUST00000124200.7	Taz	Taz-204	Known	Known	None	0.10000000149011612	None	None	None	None
m54284U_191212_053548/97061058/ccs	PacBio_Hippocampus_Rep1	mm10_ERCC_SIRV	chr13	54565325	54551227	-	7	2413	38810	218934	ENSMUSG00000025871.18	ENCODEMT000218934	4833439L19Rik	ENCODEMT000218934	Known	NIC	None	0.15000000596046448	None	None	None	None
m54284U_191109_043049/32833717/ccs	PacBio_Cortex_Rep2	mm10_ERCC_SIRV	chr1	60409715	60481135	+	10	5736	948	2252	ENSMUSG00000026782.15	ENSMUST00000187709.6	Abi2	Abi2-205	Known	Known	None	0.6000000238418579	None	None	None	None
m54284U_191109_043049/101056777/ccs	PacBio_Cortex_Rep2	mm10_ERCC_SIRV	chr9	40801273	40805196	+	9	2101	27474	71626	ENSMUSG00000015656.17	ENSMUST00000015800.15	Hspa8	Hspa8-201	Known	Known	None	0.25	None	None	None	None
m54284U_191212_053548/135463654/ccs	PacBio_Hippocampus_Rep1	mm10_ERCC_SIRV	chr5	32459345	32492750	+	8	2687	13595	35533	ENSMUSG00000014956.15	ENSMUST00000015100.14	Ppp1cb	Ppp1cb-201	Known	Known	None	0.3499999940395355	None	None	None	None
m54284U_191213_120042/71174015/ccs	PacBio_Hippocampus_Rep2	mm10_ERCC_SIRV	chr15	65787041	65872558	+	23	3956	43406	111432	ENSMUSG00000015002.18	ENSMUST00000015146.15	Efr3a	Efr3a-201	Known	Known	None	0.8999999761581421	None	None	None	None
m54284U_191109_043049/29557234/ccs	PacBio_Cortex_Rep2	mm10_ERCC_SIRV	chr19	9982706	9985092	+	4	863	50217	131629	ENSMUSG00000024661.7	ENSMUST00000025563.7	Fth1	Fth1-201	Known	Known	None	0.10000000149011612	None	None	None	None
m54284U_191213_120042/119933611/ccs	PacBio_Hippocampus_Rep2	mm10_ERCC_SIRV	chrX	74282751	74285595	+	3	2443	52354	136608	ENSMUSG00000009995.17	ENSMUST00000147844.8	Taz	Taz-215	Known	Known	None	0.75	None	None	None	None
m54284U_191107_221739/62456258/ccs	PacBio_Cortex_Rep1	mm10_ERCC_SIRV	chr6	48627068	48632225	+	4	1753	17041	44916	ENSMUSG00000053297.14	ENSMUST00000095938.9	AI854703	AI854703-201	Known	Known	None	0.20000000298023224	None	None	None	None
m54284U_191213_120042/121768452/ccs	PacBio_Hippocampus_Rep2	mm10_ERCC_SIRV	chr11	40755215	40748555	-	6	3413	32668	85687	ENSMUSG00000020326.7	ENSMUST00000020576.7	Ccng1	Ccng1-201	Known	Known	None	0.10000000149011612	None	None	None	None
m54284U_191212_053548/98107559/ccs	PacBio_Hippocampus_Rep1	mm10_ERCC_SIRV	chr13	54561708	54551227	-	6	2145	38810	218943	ENSMUSG00000025871.18	ENCODEMT000218943	4833439L19Rik	ENCODEMT000218943	Known	ISM	Suffix	0.15000000596046448	None	None	None	None
m54284U_191212_053548/74646989/ccs	PacBio_Hippocampus_Rep1	mm10_ERCC_SIRV	chr3	80802547	80688090	-	16	3443	8333	21710	ENSMUSG00000033981.14	ENSMUST00000107745.7	Gria2	Gria2-202	Known	Known	None	0.8500000238418579	None	None	None	None
m54284U_191109_043049/98109904/ccs	PacBio_Cortex_Rep2	mm10_ERCC_SIRV	chr17	25809145	25821242	+	6	3416	46735	121225	ENSMUSG00000025738.8	ENSMUST00000045692.8	Fbxl16	Fbxl16-201	Known	Known	None	0.6000000238418579	None	None	None	None
m54284U_191109_043049/101058179/ccs	PacBio_Cortex_Rep2	mm10_ERCC_SIRV	chr9	40801273	40805199	+	9	2104	27474	71626	ENSMUSG00000015656.17	ENSMUST00000015800.15	Hspa8	Hspa8-201	Known	Known	None	0.25	None	None	None	None
m54284U_191213_120042/76480915/ccs	PacBio_Hippocampus_Rep2	mm10_ERCC_SIRV	chr15	65787041	65872559	+	23	3957	43406	111432	ENSMUSG00000015002.18	ENSMUST00000015146.15	Efr3a	Efr3a-201	Known	Known	None	0.949999988079071	None	None	None	None
m54284U_191109_043049/44237983/ccs	PacBio_Cortex_Rep2	mm10_ERCC_SIRV	chr1	60409794	60479518	+	11	4157	948	220463	ENSMUSG00000026782.15	ENCODEMT000220463	Abi2	ENCODEMT000220463	Known	NIC	None	0.8500000238418579	None	None	None	None
m54284U_191212_053548/142213702/ccs	PacBio_Hippocampus_Rep1	mm10_ERCC_SIRV	chr5	32459345	32492751	+	8	2688	13595	35533	ENSMUSG00000014956.15	ENSMUST00000015100.14	Ppp1cb	Ppp1cb-201	Known	Known	None	0.30000001192092896	None	None	None	None
m54284U_191109_043049/29557910/ccs	PacBio_Cortex_Rep2	mm10_ERCC_SIRV	chr19	9982706	9985092	+	4	863	50217	131629	ENSMUSG00000024661.7	ENSMUST00000025563.7	Fth1	Fth1-201	Known	Known	None	0.10000000149011612	None	None	None	None
m54284U_191213_120042/123406928/ccs	PacBio_Hippocampus_Rep2	mm10_ERCC_SIRV	chrX	74282751	74290145	+	9	1738	52354	136603	ENSMUSG00000009995.17	ENSMUST00000124200.7	Taz	Taz-204	Known	Known	None	0.15000000596046448	None	None	None	None
m54284U_191213_120042/91293612/ccs	PacBio_Hippocampus_Rep2	mm10_ERCC_SIRV	chr15	65787041	65872559	+	23	3957	43406	111432	ENSMUSG00000015002.18	ENSMUST00000015146.15	Efr3a	Efr3a-201	Known	Known	None	0.949999988079071	None	None	None	None
m54284U_191212_053548/98961521/ccs	PacBio_Hippocampus_Rep1	mm10_ERCC_SIRV	chr13	54565325	54551227	-	7	2413	38810	218934	ENSMUSG00000025871.18	ENCODEMT000218934	4833439L19Rik	ENCODEMT000218934	Known	NIC	None	0.15000000596046448	None	None	None	None
m54284U_191109_043049/29558097/ccs	PacBio_Cortex_Rep2	mm10_ERCC_SIRV	chr19	9982706	9985092	+	4	863	50217	131629	ENSMUSG00000024661.7	ENSMUST00000025563.7	Fth1	Fth1-201	Known	Known	None	0.10000000149011612	None	None	None	None
m54284U_191213_120042/125372340/ccs	PacBio_Hippocampus_Rep2	mm10_ERCC_SIRV	chr11	40755220	40748555	-	6	3418	32668	85687	ENSMUSG00000020326.7	ENSMUST00000020576.7	Ccng1	Ccng1-201	Known	Known	None	0.10000000149011612	None	None	None	None
m54284U_191109_043049/95618333/ccs	PacBio_Cortex_Rep2	mm10_ERCC_SIRV	chr7	19699052	19696273	-	4	1108	20196	52686	ENSMUSG00000002985.16	ENSMUST00000174064.8	Apoe	Apoe-206	Known	Known	None	0.20000000298023224	None	None	None	None
m54284U_191213_120042/126156926/ccs	PacBio_Hippocampus_Rep2	mm10_ERCC_SIRV	chrX	74282738	74295318	+	8	1904	52354	220399	ENSMUSG00000009995.17	ENCODEMT000220399	Taz	ENCODEMT000220399	Known	NNC	None	0.10000000149011612	None	None	None	None
m54284U_191109_043049/69338241/ccs	PacBio_Cortex_Rep2	mm10_ERCC_SIRV	chr1	60409763	60479533	+	12	4304	948	220484	ENSMUSG00000026782.15	ENCODEMT000220484	Abi2	ENCODEMT000220484	Known	NIC	None	0.8500000238418579	None	None	None	None
m54284U_191212_053548/174719622/ccs	PacBio_Hippocampus_Rep1	mm10_ERCC_SIRV	chr5	32459345	32492727	+	8	2664	13595	35533	ENSMUSG00000014956.15	ENSMUST00000015100.14	Ppp1cb	Ppp1cb-201	Known	Known	None	0.4000000059604645	None	None	None	None
m54284U_191109_043049/101123475/ccs	PacBio_Cortex_Rep2	mm10_ERCC_SIRV	chr9	40801273	40805194	+	9	2099	27474	71626	ENSMUSG00000015656.17	ENSMUST00000015800.15	Hspa8	Hspa8-201	Known	Known	None	0.25	None	None	None	None
m54284U_191213_120042/97256528/ccs	PacBio_Hippocampus_Rep2	mm10_ERCC_SIRV	chr15	65787041	65872558	+	23	3956	43406	111432	ENSMUSG00000015002.18	ENSMUST00000015146.15	Efr3a	Efr3a-201	Known	Known	None	0.8999999761581421	None	None	None	None
m54284U_191212_053548/74711257/ccs	PacBio_Hippocampus_Rep1	mm10_ERCC_SIRV	chr3	80802675	80688090	-	16	3571	8333	21709	ENSMUSG00000033981.14	ENSMUST00000075316.9	Gria2	Gria2-201	Known	Known	None	0.8500000238418579	None	None	None	None
m54284U_191107_221739/16318523/ccs	PacBio_Cortex_Rep1	mm10_ERCC_SIRV	chr6	48627072	48633688	+	4	3212	17041	44916	ENSMUSG00000053297.14	ENSMUST00000095938.9	AI854703	AI854703-201	Known	Known	None	0.20000000298023224	None	None	None	None
m54284U_191109_043049/99158013/ccs	PacBio_Cortex_Rep2	mm10_ERCC_SIRV	chr17	25809145	25820833	+	6	3007	46735	121225	ENSMUSG00000025738.8	ENSMUST00000045692.8	Fbxl16	Fbxl16-201	Known	Known	None	0.5	None	None	None	None
m54284U_191212_053548/99680462/ccs	PacBio_Hippocampus_Rep1	mm10_ERCC_SIRV	chr13	54565325	54551227	-	5	2107	38810	100798	ENSMUSG00000025871.18	ENSMUST00000153708.1	4833439L19Rik	4833439L19Rik-209	Known	Known	None	0.15000000596046448	None	None	None	None
m54284U_191109_043049/29623124/ccs	PacBio_Cortex_Rep2	mm10_ERCC_SIRV	chr19	9982706	9985092	+	4	863	50217	131629	ENSMUSG00000024661.7	ENSMUST00000025563.7	Fth1	Fth1-201	Known	Known	None	0.10000000149011612	None	None	None	None
m54284U_191109_043049/106171200/ccs	PacBio_Cortex_Rep2	mm10_ERCC_SIRV	chr17	25809145	25821255	+	6	3415	46735	220616	ENSMUSG00000025738.8	ENCODEMT000220616	Fbxl16	ENCODEMT000220616	Known	NIC	None	0.44999998807907104	None	None	None	None
m54284U_191213_120042/127207027/ccs	PacBio_Hippocampus_Rep2	mm10_ERCC_SIRV	chrX	74282765	74290149	+	8	2416	52354	220416	ENSMUSG00000009995.17	ENCODEMT000220416	Taz	ENCODEMT000220416	Known	NIC	None	0.10000000149011612	None	None	None	None
m54284U_191213_120042/130678790/ccs	PacBio_Hippocampus_Rep2	mm10_ERCC_SIRV	chr11	40755283	40748555	-	6	3481	32668	85687	ENSMUSG00000020326.7	ENSMUST00000020576.7	Ccng1	Ccng1-201	Known	Known	None	0.10000000149011612	None	None	None	None
m54284U_191109_043049/101124102/ccs	PacBio_Cortex_Rep2	mm10_ERCC_SIRV	chr9	40801273	40805196	+	9	2101	27474	71626	ENSMUSG00000015656.17	ENSMUST00000015800.15	Hspa8	Hspa8-201	Known	Known	None	0.25	None	None	None	None
m54284U_191212_053548/100140403/ccs	PacBio_Hippocampus_Rep1	mm10_ERCC_SIRV	chr13	54552079	54551209	-	1	991	38810	218929	ENSMUSG00000025871.18	ENCODEMT000218929	4833439L19Rik	ENCODEMT000218929	Known	Genomic	None	0.15000000596046448	None	None	None	None
m54284U_191213_120042/104595952/ccs	PacBio_Hippocampus_Rep2	mm10_ERCC_SIRV	chr15	65787055	65853611	+	14	1750	43406	220029	ENSMUSG00000015002.18	ENCODEMT000220029	Efr3a	ENCODEMT000220029	Known	ISM	Prefix	0.3499999940395355	None	None	None	None
m54284U_191212_053548/177932837/ccs	PacBio_Hippocampus_Rep1	mm10_ERCC_SIRV	chr5	32459345	32492750	+	8	2687	13595	35533	ENSMUSG00000014956.15	ENSMUST00000015100.14	Ppp1cb	Ppp1cb-201	Known	Known	None	0.3499999940395355	None	None	None	None
m54284U_191109_043049/29690291/ccs	PacBio_Cortex_Rep2	mm10_ERCC_SIRV	chr19	9982706	9985090	+	4	861	50217	131629	ENSMUSG00000024661.7	ENSMUST00000025563.7	Fth1	Fth1-201	Known	Known	None	0.10000000149011612	None	None	None	None
m54284U_191213_120042/129501826/ccs	PacBio_Hippocampus_Rep2	mm10_ERCC_SIRV	chrX	74282761	74295031	+	7	1823	52354	220460	ENSMUSG00000009995.17	ENCODEMT000220460	Taz	ENCODEMT000220460	Known	NIC	None	0.10000000149011612	None	None	None	None
m54284U_191109_043049/95880036/ccs	PacBio_Cortex_Rep2	mm10_ERCC_SIRV	chr1	60409788	60479502	+	10	4067	948	220466	ENSMUSG00000026782.15	ENCODEMT000220466	Abi2	ENCODEMT000220466	Known	NIC	None	0.8500000238418579	None	None	None	None
m54284U_191212_053548/74711407/ccs	PacBio_Hippocampus_Rep1	mm10_ERCC_SIRV	chr3	80802703	80688090	-	15	3359	8333	220617	ENSMUSG00000033981.14	ENCODEMT000220617	Gria2	ENCODEMT000220617	Known	NIC	None	0.8500000238418579	None	None	None	None
m54284U_191212_053548/100862126/ccs	PacBio_Hippocampus_Rep1	mm10_ERCC_SIRV	chr13	54565344	54551227	-	7	2432	38810	218934	ENSMUSG00000025871.18	ENCODEMT000218934	4833439L19Rik	ENCODEMT000218934	Known	NIC	None	0.15000000596046448	None	None	None	None
m54284U_191212_053548/179177722/ccs	PacBio_Hippocampus_Rep1	mm10_ERCC_SIRV	chr5	32459345	32492745	+	8	2682	13595	35533	ENSMUSG00000014956.15	ENSMUST00000015100.14	Ppp1cb	Ppp1cb-201	Known	Known	None	0.3499999940395355	None	None	None	None
m54284U_191213_120042/123471270/ccs	PacBio_Hippocampus_Rep2	mm10_ERCC_SIRV	chr15	65787041	65872559	+	23	3957	43406	111432	ENSMUSG00000015002.18	ENSMUST00000015146.15	Efr3a	Efr3a-201	Known	Known	None	0.949999988079071	None	None	None	None
m54284U_191109_043049/101187847/ccs	PacBio_Cortex_Rep2	mm10_ERCC_SIRV	chr9	40801273	40805199	+	9	2104	27474	71626	ENSMUSG00000015656.17	ENSMUST00000015800.15	Hspa8	Hspa8-201	Known	Known	None	0.25	None	None	None	None
m54284U_191109_043049/29753635/ccs	PacBio_Cortex_Rep2	mm10_ERCC_SIRV	chr19	9982706	9985095	+	4	866	50217	131629	ENSMUSG00000024661.7	ENSMUST00000025563.7	Fth1	Fth1-201	Known	Known	None	0.10000000149011612	None	None	None	None
m54284U_191213_120042/135004202/ccs	PacBio_Hippocampus_Rep2	mm10_ERCC_SIRV	chr11	40755216	40748555	-	6	3414	32668	85687	ENSMUSG00000020326.7	ENSMUST00000020576.7	Ccng1	Ccng1-201	Known	Known	None	0.10000000149011612	None	None	None	None
m54284U_191109_043049/95618949/ccs	PacBio_Cortex_Rep2	mm10_ERCC_SIRV	chr7	19699047	19696273	-	4	1103	20196	52686	ENSMUSG00000002985.16	ENSMUST00000174064.8	Apoe	Apoe-206	Known	Known	None	0.20000000298023224	None	None	None	None
m54284U_191213_120042/135596275/ccs	PacBio_Hippocampus_Rep2	mm10_ERCC_SIRV	chrX	74282751	74285276	+	3	2124	52354	136608	ENSMUSG00000009995.17	ENSMUST00000147844.8	Taz	Taz-215	Known	Known	None	0.75	None	None	None	None
m54284U_191107_221739/106037898/ccs	PacBio_Cortex_Rep1	mm10_ERCC_SIRV	chr6	48627072	48633688	+	4	3212	17041	44916	ENSMUSG00000053297.14	ENSMUST00000095938.9	AI854703	AI854703-201	Known	Known	None	0.20000000298023224	None	None	None	None
m54284U_191109_043049/107807380/ccs	PacBio_Cortex_Rep2	mm10_ERCC_SIRV	chr17	25809145	25821255	+	6	3429	46735	121225	ENSMUSG00000025738.8	ENSMUST00000045692.8	Fbxl16	Fbxl16-201	Known	Known	None	0.44999998807907104	None	None	None	None
m54284U_191213_120042/139396922/ccs	PacBio_Hippocampus_Rep2	mm10_ERCC_SIRV	chr15	65787041	65872559	+	23	3957	43406	111432	ENSMUSG00000015002.18	ENSMUST00000015146.15	Efr3a	Efr3a-201	Known	Known	None	0.949999988079071	None	None	None	None
m54284U_191109_043049/153880784/ccs	PacBio_Cortex_Rep2	mm10_ERCC_SIRV	chr1	60409786	60481157	+	11	5872	948	220468	ENSMUSG00000026782.15	ENCODEMT000220468	Abi2	ENCODEMT000220468	Known	ISM	Prefix	0.25	None	None	None	None
m54284U_191212_053548/101058606/ccs	PacBio_Hippocampus_Rep1	mm10_ERCC_SIRV	chr13	54565323	54551227	-	9	2624	38810	100796	ENSMUSG00000025871.18	ENSMUST00000026989.14	4833439L19Rik	4833439L19Rik-201	Known	Known	None	0.15000000596046448	None	None	None	None
m54284U_191109_043049/101189442/ccs	PacBio_Cortex_Rep2	mm10_ERCC_SIRV	chr9	40801273	40805196	+	9	2101	27474	71626	ENSMUSG00000015656.17	ENSMUST00000015800.15	Hspa8	Hspa8-201	Known	Known	None	0.25	None	None	None	None
m54284U_191109_043049/29755778/ccs	PacBio_Cortex_Rep2	mm10_ERCC_SIRV	chr19	9982706	9985092	+	4	856	50217	131629	ENSMUSG00000024661.7	ENSMUST00000025563.7	Fth1	Fth1-201	Known	Known	None	0.10000000149011612	None	None	None	None
m54284U_191213_120042/148113573/ccs	PacBio_Hippocampus_Rep2	mm10_ERCC_SIRV	chr15	65787091	65872557	+	22	3833	43406	220006	ENSMUSG00000015002.18	ENCODEMT000220006	Efr3a	ENCODEMT000220006	Known	NIC	None	0.8500000238418579	None	None	None	None
m54284U_191213_120042/138019661/ccs	PacBio_Hippocampus_Rep2	mm10_ERCC_SIRV	chrX	74282751	74290145	+	10	1794	52354	136607	ENSMUSG00000009995.17	ENSMUST00000114180.10	Taz	Taz-202	Known	Known	None	0.15000000596046448	None	None	None	None
m54284U_191212_053548/101386727/ccs	PacBio_Hippocampus_Rep1	mm10_ERCC_SIRV	chr13	54565344	54551227	-	9	2627	38810	100796	ENSMUSG00000025871.18	ENSMUST00000026989.14	4833439L19Rik	4833439L19Rik-201	Known	Known	None	0.15000000596046448	None	None	None	None
m54284U_191212_053548/74842952/ccs	PacBio_Hippocampus_Rep1	mm10_ERCC_SIRV	chr3	80802723	80688090	-	16	3619	8333	21710	ENSMUSG00000033981.14	ENSMUST00000107745.7	Gria2	Gria2-202	Known	Known	None	0.8500000238418579	None	None	None	None
m54284U_191212_053548/38340451/ccs	PacBio_Hippocampus_Rep1	mm10_ERCC_SIRV	chr1	60409805	60479502	+	10	4070	948	220461	ENSMUSG00000026782.15	ENCODEMT000220461	Abi2	ENCODEMT000220461	Known	NIC	None	0.8500000238418579	None	None	None	None
m54284U_191213_120042/4720685/ccs	PacBio_Hippocampus_Rep2	mm10_ERCC_SIRV	chr5	32459345	32492748	+	8	2685	13595	35533	ENSMUSG00000014956.15	ENSMUST00000015100.14	Ppp1cb	Ppp1cb-201	Known	Known	None	0.30000001192092896	None	None	None	None
m54284U_191213_120042/137625682/ccs	PacBio_Hippocampus_Rep2	mm10_ERCC_SIRV	chr11	40755220	40748555	-	6	3418	32668	85687	ENSMUSG00000020326.7	ENSMUST00000020576.7	Ccng1	Ccng1-201	Known	Known	None	0.10000000149011612	None	None	None	None
m54284U_191109_043049/101255868/ccs	PacBio_Cortex_Rep2	mm10_ERCC_SIRV	chr9	40801273	40805193	+	9	2098	27474	71626	ENSMUSG00000015656.17	ENSMUST00000015800.15	Hspa8	Hspa8-201	Known	Known	None	0.20000000298023224	None	None	None	None
m54284U_191109_043049/29885113/ccs	PacBio_Cortex_Rep2	mm10_ERCC_SIRV	chr19	9982706	9985092	+	4	863	50217	131629	ENSMUSG00000024661.7	ENSMUST00000025563.7	Fth1	Fth1-201	Known	Known	None	0.10000000149011612	None	None	None	None
m54284U_191213_120042/174261206/ccs	PacBio_Hippocampus_Rep2	mm10_ERCC_SIRV	chr15	65787099	65872557	+	23	4023	43406	220004	ENSMUSG00000015002.18	ENCODEMT000220004	Efr3a	ENCODEMT000220004	Known	NIC	None	0.8999999761581421	None	None	None	None
m54284U_191109_043049/120785374/ccs	PacBio_Cortex_Rep2	mm10_ERCC_SIRV	chr17	25809123	25821255	+	6	3456	46735	219407	ENSMUSG00000025738.8	ENCODEMT000219407	Fbxl16	ENCODEMT000219407	Known	NNC	None	0.44999998807907104	None	None	None	None
m54284U_191213_120042/144246962/ccs	PacBio_Hippocampus_Rep2	mm10_ERCC_SIRV	chrX	74282762	74290148	+	8	1660	52354	220420	ENSMUSG00000009995.17	ENCODEMT000220420	Taz	ENCODEMT000220420	Known	NIC	None	0.15000000596046448	None	None	None	None
m54284U_191212_053548/103481708/ccs	PacBio_Hippocampus_Rep1	mm10_ERCC_SIRV	chr13	54556588	54551226	-	4	1921	38810	219056	ENSMUSG00000025871.18	ENCODEMT000219056	4833439L19Rik	ENCODEMT000219056	Known	ISM	Suffix	0.15000000596046448	None	None	None	None
m54284U_191213_120042/36832907/ccs	PacBio_Hippocampus_Rep2	mm10_ERCC_SIRV	chr1	60409763	60479730	+	12	4501	948	220484	ENSMUSG00000026782.15	ENCODEMT000220484	Abi2	ENCODEMT000220484	Known	NIC	None	0.3499999940395355	None	None	None	None
m54284U_191213_120042/146737971/ccs	PacBio_Hippocampus_Rep2	mm10_ERCC_SIRV	chrX	74282766	74285277	+	1	2526	52354	220412	ENSMUSG00000009995.17	ENCODEMT000220412	Taz	ENCODEMT000220412	Known	Genomic	None	0.75	None	None	None	None
m54284U_191213_120042/177341302/ccs	PacBio_Hippocampus_Rep2	mm10_ERCC_SIRV	chr15	65787099	65872558	+	23	4024	43406	220004	ENSMUSG00000015002.18	ENCODEMT000220004	Efr3a	ENCODEMT000220004	Known	NIC	None	0.949999988079071	None	None	None	None
m54284U_191109_043049/152961661/ccs	PacBio_Cortex_Rep2	mm10_ERCC_SIRV	chr6	48627072	48633685	+	4	3209	17041	44916	ENSMUSG00000053297.14	ENSMUST00000095938.9	AI854703	AI854703-201	Known	Known	None	0.30000001192092896	None	None	None	None
m54284U_191109_043049/101319078/ccs	PacBio_Cortex_Rep2	mm10_ERCC_SIRV	chr9	40801273	40805197	+	9	2102	27474	71626	ENSMUSG00000015656.17	ENSMUST00000015800.15	Hspa8	Hspa8-201	Known	Known	None	0.20000000298023224	None	None	None	None
m54284U_191212_053548/75039888/ccs	PacBio_Hippocampus_Rep1	mm10_ERCC_SIRV	chr3	80802337	80688090	-	16	3233	8333	21709	ENSMUSG00000033981.14	ENSMUST00000075316.9	Gria2	Gria2-201	Known	Known	None	0.8500000238418579	None	None	None	None
m54284U_191109_043049/95619134/ccs	PacBio_Cortex_Rep2	mm10_ERCC_SIRV	chr7	19699051	19696273	-	4	1107	20196	52686	ENSMUSG00000002985.16	ENSMUST00000174064.8	Apoe	Apoe-206	Known	Known	None	0.20000000298023224	None	None	None	None
m54284U_191213_120042/139854680/ccs	PacBio_Hippocampus_Rep2	mm10_ERCC_SIRV	chr11	40755252	40748555	-	6	3450	32668	85687	ENSMUSG00000020326.7	ENSMUST00000020576.7	Ccng1	Ccng1-201	Known	Known	None	0.10000000149011612	None	None	None	None
m54284U_191213_120042/147130045/ccs	PacBio_Hippocampus_Rep2	mm10_ERCC_SIRV	chrX	74282751	74304689	+	19	3940	52355	220618	ENSMUSG00000019087.13	ENCODEMT000220618	Atp6ap1	ENCODEMT000220618	Known	NNC	None	0.05000000074505806	None	None	None	None
m54284U_191212_053548/103678760/ccs	PacBio_Hippocampus_Rep1	mm10_ERCC_SIRV	chr13	54552612	54551209	-	1	1524	38810	218929	ENSMUSG00000025871.18	ENCODEMT000218929	4833439L19Rik	ENCODEMT000218929	Known	Genomic	None	0.15000000596046448	None	None	None	None
m54284U_191109_043049/29885812/ccs	PacBio_Cortex_Rep2	mm10_ERCC_SIRV	chr19	9982706	9985092	+	4	863	50217	131629	ENSMUSG00000024661.7	ENSMUST00000025563.7	Fth1	Fth1-201	Known	Known	None	0.10000000149011612	None	None	None	None
m54284U_191213_120042/5441101/ccs	PacBio_Hippocampus_Rep2	mm10_ERCC_SIRV	chr5	32459345	32492748	+	8	2685	13595	35533	ENSMUSG00000014956.15	ENSMUST00000015100.14	Ppp1cb	Ppp1cb-201	Known	Known	None	0.30000001192092896	None	None	None	None
m54284U_191107_221739/95161025/ccs	PacBio_Cortex_Rep1	mm10_ERCC_SIRV	chr15	65787042	65871563	+	23	2960	43406	111432	ENSMUSG00000015002.18	ENSMUST00000015146.15	Efr3a	Efr3a-201	Known	Known	None	0.6000000238418579	None	None	None	None
m54284U_191213_120042/82577619/ccs	PacBio_Hippocampus_Rep2	mm10_ERCC_SIRV	chr1	60409794	60481155	+	11	5810	948	220463	ENSMUSG00000026782.15	ENCODEMT000220463	Abi2	ENCODEMT000220463	Known	NIC	None	0.25	None	None	None	None
m54284U_191107_221739/129630958/ccs	PacBio_Cortex_Rep1	mm10_ERCC_SIRV	chr15	65787042	65825462	+	6	1246	43406	220619	ENSMUSG00000015002.18	ENCODEMT000220619	Efr3a	ENCODEMT000220619	Known	NNC	None	0.44999998807907104	None	None	None	None
m54284U_191109_043049/122947949/ccs	PacBio_Cortex_Rep2	mm10_ERCC_SIRV	chr17	25809145	25821261	+	6	3435	46735	121225	ENSMUSG00000025738.8	ENSMUST00000045692.8	Fbxl16	Fbxl16-201	Known	Known	None	0.25	None	None	None	None
m54284U_191109_043049/101321012/ccs	PacBio_Cortex_Rep2	mm10_ERCC_SIRV	chr9	40801273	40805196	+	9	2101	27474	71626	ENSMUSG00000015656.17	ENSMUST00000015800.15	Hspa8	Hspa8-201	Known	Known	None	0.25	None	None	None	None
m54284U_191212_053548/75040273/ccs	PacBio_Hippocampus_Rep1	mm10_ERCC_SIRV	chr3	80802775	80688093	-	15	4054	8333	218454	ENSMUSG00000033981.14	ENCODEMT000218454	Gria2	ENCODEMT000218454	Known	ISM	Prefix	0.8500000238418579	None	None	None	None
m54284U_191109_043049/29886744/ccs	PacBio_Cortex_Rep2	mm10_ERCC_SIRV	chr19	9982706	9985092	+	4	863	50217	131629	ENSMUSG00000024661.7	ENSMUST00000025563.7	Fth1	Fth1-201	Known	Known	None	0.10000000149011612	None	None	None	None
m54284U_191213_120042/8587547/ccs	PacBio_Hippocampus_Rep2	mm10_ERCC_SIRV	chr5	32459345	32492757	+	8	2694	13595	35533	ENSMUSG00000014956.15	ENSMUST00000015100.14	Ppp1cb	Ppp1cb-201	Known	Known	None	0.15000000596046448	None	None	None	None
m54284U_191212_053548/103941201/ccs	PacBio_Hippocampus_Rep1	mm10_ERCC_SIRV	chr13	54565349	54551227	-	9	2632	38810	100796	ENSMUSG00000025871.18	ENSMUST00000026989.14	4833439L19Rik	4833439L19Rik-201	Known	Known	None	0.15000000596046448	None	None	None	None
m54284U_191213_120042/148768555/ccs	PacBio_Hippocampus_Rep2	mm10_ERCC_SIRV	chr11	40753760	40748554	-	5	2960	32668	220028	ENSMUSG00000020326.7	ENCODEMT000220028	Ccng1	ENCODEMT000220028	Known	ISM	Suffix	0.10000000149011612	None	None	None	None
m54284U_191213_120042/85655858/ccs	PacBio_Hippocampus_Rep2	mm10_ERCC_SIRV	chr1	60409786	60481157	+	11	5872	948	220468	ENSMUSG00000026782.15	ENCODEMT000220468	Abi2	ENCODEMT000220468	Known	ISM	Prefix	0.25	None	None	None	None
m54284U_191213_120042/149620102/ccs	PacBio_Hippocampus_Rep2	mm10_ERCC_SIRV	chrX	74282751	74290146	+	10	1795	52354	136607	ENSMUSG00000009995.17	ENSMUST00000114180.10	Taz	Taz-202	Known	Known	None	0.10000000149011612	None	None	None	None
m54284U_191109_043049/44763780/ccs	PacBio_Cortex_Rep2	mm10_ERCC_SIRV	chr15	65787042	65872559	+	23	3956	43406	111432	ENSMUSG00000015002.18	ENSMUST00000015146.15	Efr3a	Efr3a-201	Known	Known	None	0.949999988079071	None	None	None	None
m54284U_191109_043049/101384499/ccs	PacBio_Cortex_Rep2	mm10_ERCC_SIRV	chr9	40801273	40805199	+	9	2104	27474	71626	ENSMUSG00000015656.17	ENSMUST00000015800.15	Hspa8	Hspa8-201	Known	Known	None	0.25	None	None	None	None
m54284U_191109_043049/30083271/ccs	PacBio_Cortex_Rep2	mm10_ERCC_SIRV	chr19	9982706	9985071	+	4	842	50217	131629	ENSMUSG00000024661.7	ENSMUST00000025563.7	Fth1	Fth1-201	Known	Known	None	0.44999998807907104	None	None	None	None
m54284U_191109_043049/95684249/ccs	PacBio_Cortex_Rep2	mm10_ERCC_SIRV	chr7	19699052	19696273	-	4	1108	20196	52686	ENSMUSG00000002985.16	ENSMUST00000174064.8	Apoe	Apoe-206	Known	Known	None	0.20000000298023224	None	None	None	None
m54284U_191212_053548/75040274/ccs	PacBio_Hippocampus_Rep1	mm10_ERCC_SIRV	chr3	80802708	80688090	-	16	3604	8333	21709	ENSMUSG00000033981.14	ENSMUST00000075316.9	Gria2	Gria2-201	Known	Known	None	0.8500000238418579	None	None	None	None
m54284U_191212_053548/106103663/ccs	PacBio_Hippocampus_Rep1	mm10_ERCC_SIRV	chr13	54565347	54551227	-	7	2435	38810	218934	ENSMUSG00000025871.18	ENCODEMT000218934	4833439L19Rik	ENCODEMT000218934	Known	NIC	None	0.15000000596046448	None	None	None	None
m54284U_191213_120042/11076302/ccs	PacBio_Hippocampus_Rep2	mm10_ERCC_SIRV	chr5	32459345	32492748	+	8	2685	13595	35533	ENSMUSG00000014956.15	ENSMUST00000015100.14	Ppp1cb	Ppp1cb-201	Known	Known	None	0.30000001192092896	None	None	None	None
m54284U_191109_043049/161677866/ccs	PacBio_Cortex_Rep2	mm10_ERCC_SIRV	chr6	48627072	48632225	+	4	1749	17041	44916	ENSMUSG00000053297.14	ENSMUST00000095938.9	AI854703	AI854703-201	Known	Known	None	0.20000000298023224	None	None	None	None
m54284U_191109_043049/58722996/ccs	PacBio_Cortex_Rep2	mm10_ERCC_SIRV	chr15	65787042	65872559	+	23	3956	43406	111432	ENSMUSG00000015002.18	ENSMUST00000015146.15	Efr3a	Efr3a-201	Known	Known	None	0.949999988079071	None	None	None	None
m54284U_191213_120042/156567081/ccs	PacBio_Hippocampus_Rep2	mm10_ERCC_SIRV	chrX	74282751	74290144	+	10	1790	52354	136600	ENSMUSG00000009995.17	ENSMUST00000069722.12	Taz	Taz-201	Known	Known	None	0.15000000596046448	None	None	None	None
m54284U_191109_043049/133563473/ccs	PacBio_Cortex_Rep2	mm10_ERCC_SIRV	chr17	25809145	25821255	+	6	3429	46735	121225	ENSMUSG00000025738.8	ENSMUST00000045692.8	Fbxl16	Fbxl16-201	Known	Known	None	0.44999998807907104	None	None	None	None
m54284U_191213_120042/97714815/ccs	PacBio_Hippocampus_Rep2	mm10_ERCC_SIRV	chr1	60409805	60481178	+	10	5723	948	220461	ENSMUSG00000026782.15	ENCODEMT000220461	Abi2	ENCODEMT000220461	Known	NIC	None	0.25	None	None	None	None
m54284U_191109_043049/101384687/ccs	PacBio_Cortex_Rep2	mm10_ERCC_SIRV	chr9	40801273	40805198	+	9	2103	27474	71626	ENSMUSG00000015656.17	ENSMUST00000015800.15	Hspa8	Hspa8-201	Known	Known	None	0.25	None	None	None	None
m54284U_191109_043049/30147045/ccs	PacBio_Cortex_Rep2	mm10_ERCC_SIRV	chr19	9982706	9985090	+	4	861	50217	131629	ENSMUSG00000024661.7	ENSMUST00000025563.7	Fth1	Fth1-201	Known	Known	None	0.10000000149011612	None	None	None	None
m54284U_191213_120042/164955301/ccs	PacBio_Hippocampus_Rep2	mm10_ERCC_SIRV	chr11	40755212	40748555	-	6	3410	32668	85687	ENSMUSG00000020326.7	ENSMUST00000020576.7	Ccng1	Ccng1-201	Known	Known	None	0.10000000149011612	None	None	None	None
m54284U_191212_053548/75171718/ccs	PacBio_Hippocampus_Rep1	mm10_ERCC_SIRV	chr3	80802722	80688090	-	16	3618	8333	21709	ENSMUSG00000033981.14	ENSMUST00000075316.9	Gria2	Gria2-201	Known	Known	None	0.8500000238418579	None	None	None	None
m54284U_191109_043049/133039823/ccs	PacBio_Cortex_Rep2	mm10_ERCC_SIRV	chr15	65787042	65872557	+	23	3954	43406	111432	ENSMUSG00000015002.18	ENSMUST00000015146.15	Efr3a	Efr3a-201	Known	Known	None	0.8500000238418579	None	None	None	None
m54284U_191212_053548/106561837/ccs	PacBio_Hippocampus_Rep1	mm10_ERCC_SIRV	chr13	54565329	54551227	-	8	2497	38810	218950	ENSMUSG00000025871.18	ENCODEMT000218950	4833439L19Rik	ENCODEMT000218950	Known	NIC	None	0.15000000596046448	None	None	None	None
m54284U_191213_120042/11993780/ccs	PacBio_Hippocampus_Rep2	mm10_ERCC_SIRV	chr5	32459345	32492750	+	8	2687	13595	35533	ENSMUSG00000014956.15	ENSMUST00000015100.14	Ppp1cb	Ppp1cb-201	Known	Known	None	0.3499999940395355	None	None	None	None
m54284U_191109_043049/30148462/ccs	PacBio_Cortex_Rep2	mm10_ERCC_SIRV	chr19	9982706	9985092	+	4	863	50217	131629	ENSMUSG00000024661.7	ENSMUST00000025563.7	Fth1	Fth1-201	Known	Known	None	0.10000000149011612	None	None	None	None
m54284U_191213_120042/158795862/ccs	PacBio_Hippocampus_Rep2	mm10_ERCC_SIRV	chrX	74282751	74290147	+	10	1793	52354	136600	ENSMUSG00000009995.17	ENSMUST00000069722.12	Taz	Taz-201	Known	Known	None	0.10000000149011612	None	None	None	None
m54284U_191213_120042/104204766/ccs	PacBio_Hippocampus_Rep2	mm10_ERCC_SIRV	chr1	60409805	60477213	+	10	1781	948	220461	ENSMUSG00000026782.15	ENCODEMT000220461	Abi2	ENCODEMT000220461	Known	NIC	None	0.3499999940395355	None	None	None	None
m54284U_191109_043049/101384824/ccs	PacBio_Cortex_Rep2	mm10_ERCC_SIRV	chr9	40801273	40805201	+	9	2106	27474	71626	ENSMUSG00000015656.17	ENSMUST00000015800.15	Hspa8	Hspa8-201	Known	Known	None	0.20000000298023224	None	None	None	None
m54284U_191212_053548/106891314/ccs	PacBio_Hippocampus_Rep1	mm10_ERCC_SIRV	chr13	54565324	54551227	-	9	2607	38810	100796	ENSMUSG00000025871.18	ENSMUST00000026989.14	4833439L19Rik	4833439L19Rik-201	Known	Known	None	0.15000000596046448	None	None	None	None
m54284U_191109_043049/148179592/ccs	PacBio_Cortex_Rep2	mm10_ERCC_SIRV	chr15	65787044	65854106	+	15	1977	43406	220240	ENSMUSG00000015002.18	ENCODEMT000220240	Efr3a	ENCODEMT000220240	Known	NIC	None	0.25	None	None	None	None
m54284U_191213_120042/27658219/ccs	PacBio_Hippocampus_Rep2	mm10_ERCC_SIRV	chr5	32459345	32492752	+	8	2689	13595	35533	ENSMUSG00000014956.15	ENSMUST00000015100.14	Ppp1cb	Ppp1cb-201	Known	Known	None	0.30000001192092896	None	None	None	None
m54284U_191212_053548/75301455/ccs	PacBio_Hippocampus_Rep1	mm10_ERCC_SIRV	chr3	80802865	80688093	-	15	4613	8333	218452	ENSMUSG00000033981.14	ENCODEMT000218452	Gria2	ENCODEMT000218452	Known	NIC	None	0.8500000238418579	None	None	None	None
m54284U_191213_120042/165347903/ccs	PacBio_Hippocampus_Rep2	mm10_ERCC_SIRV	chr11	40755272	40748555	-	6	3470	32668	85687	ENSMUSG00000020326.7	ENSMUST00000020576.7	Ccng1	Ccng1-201	Known	Known	None	0.10000000149011612	None	None	None	None
m54284U_191109_043049/141952324/ccs	PacBio_Cortex_Rep2	mm10_ERCC_SIRV	chr17	25809145	25821255	+	6	3435	46735	121225	ENSMUSG00000025738.8	ENSMUST00000045692.8	Fbxl16	Fbxl16-201	Known	Known	None	0.44999998807907104	None	None	None	None
m54284U_191212_053548/12584951/ccs	PacBio_Hippocampus_Rep1	mm10_ERCC_SIRV	chr6	48627072	48633686	+	4	3210	17041	44916	ENSMUSG00000053297.14	ENSMUST00000095938.9	AI854703	AI854703-201	Known	Known	None	0.25	None	None	None	None
m54284U_191109_043049/30213446/ccs	PacBio_Cortex_Rep2	mm10_ERCC_SIRV	chr19	9982706	9985094	+	4	865	50217	131629	ENSMUSG00000024661.7	ENSMUST00000025563.7	Fth1	Fth1-201	Known	Known	None	0.10000000149011612	None	None	None	None
m54284U_191109_043049/101385148/ccs	PacBio_Cortex_Rep2	mm10_ERCC_SIRV	chr9	40801273	40805200	+	9	2105	27474	71626	ENSMUSG00000015656.17	ENSMUST00000015800.15	Hspa8	Hspa8-201	Known	Known	None	0.20000000298023224	None	None	None	None
m54284U_191213_120042/162727593/ccs	PacBio_Hippocampus_Rep2	mm10_ERCC_SIRV	chrX	74282751	74290135	+	10	2103	52354	220620	ENSMUSG00000009995.17	ENCODEMT000220620	Taz	ENCODEMT000220620	Known	NIC	None	0.15000000596046448	None	None	None	None
m54284U_191109_043049/95685184/ccs	PacBio_Cortex_Rep2	mm10_ERCC_SIRV	chr7	19699051	19696273	-	4	1107	20196	52686	ENSMUSG00000002985.16	ENSMUST00000174064.8	Apoe	Apoe-206	Known	Known	None	0.20000000298023224	None	None	None	None
m54284U_191213_120042/33490554/ccs	PacBio_Hippocampus_Rep2	mm10_ERCC_SIRV	chr5	32459345	32492750	+	8	2687	13595	35533	ENSMUSG00000014956.15	ENSMUST00000015100.14	Ppp1cb	Ppp1cb-201	Known	Known	None	0.3499999940395355	None	None	None	None
m54284U_191213_120042/136971740/ccs	PacBio_Hippocampus_Rep2	mm10_ERCC_SIRV	chr1	60409788	60479504	+	10	4069	948	220466	ENSMUSG00000026782.15	ENCODEMT000220466	Abi2	ENCODEMT000220466	Known	NIC	None	0.8999999761581421	None	None	None	None
m54284U_191212_053548/107219432/ccs	PacBio_Hippocampus_Rep1	mm10_ERCC_SIRV	chr13	54565352	54551226	-	6	2239	38810	219018	ENSMUSG00000025871.18	ENCODEMT000219018	4833439L19Rik	ENCODEMT000219018	Known	NIC	None	0.15000000596046448	None	None	None	None
m54284U_191212_053548/12387564/ccs	PacBio_Hippocampus_Rep1	mm10_ERCC_SIRV	chr15	65787042	65872559	+	23	3956	43406	111432	ENSMUSG00000015002.18	ENSMUST00000015146.15	Efr3a	Efr3a-201	Known	Known	None	0.949999988079071	None	None	None	None
m54284U_191109_043049/30409219/ccs	PacBio_Cortex_Rep2	mm10_ERCC_SIRV	chr19	9982706	9985092	+	4	863	50217	131629	ENSMUSG00000024661.7	ENSMUST00000025563.7	Fth1	Fth1-201	Known	Known	None	0.10000000149011612	None	None	None	None
m54284U_191212_053548/75367903/ccs	PacBio_Hippocampus_Rep1	mm10_ERCC_SIRV	chr3	80802702	80688090	-	16	3598	8333	21709	ENSMUSG00000033981.14	ENSMUST00000075316.9	Gria2	Gria2-201	Known	Known	None	0.8500000238418579	None	None	None	None
m54284U_191213_120042/34146845/ccs	PacBio_Hippocampus_Rep2	mm10_ERCC_SIRV	chr5	32459345	32492750	+	8	2687	13595	35533	ENSMUSG00000014956.15	ENSMUST00000015100.14	Ppp1cb	Ppp1cb-201	Known	Known	None	0.3499999940395355	None	None	None	None
m54284U_191109_043049/101449938/ccs	PacBio_Cortex_Rep2	mm10_ERCC_SIRV	chr9	40801273	40805196	+	9	2101	27474	71626	ENSMUSG00000015656.17	ENSMUST00000015800.15	Hspa8	Hspa8-201	Known	Known	None	0.25	None	None	None	None
m54284U_191213_120042/167118380/ccs	PacBio_Hippocampus_Rep2	mm10_ERCC_SIRV	chr11	40755212	40748555	-	6	3410	32668	85687	ENSMUSG00000020326.7	ENSMUST00000020576.7	Ccng1	Ccng1-201	Known	Known	None	0.10000000149011612	None	None	None	None
m54284U_191212_053548/108136804/ccs	PacBio_Hippocampus_Rep1	mm10_ERCC_SIRV	chr13	54565269	54551226	-	7	2267	38810	219177	ENSMUSG00000025871.18	ENCODEMT000219177	4833439L19Rik	ENCODEMT000219177	Known	NIC	None	0.15000000596046448	None	None	None	None
m54284U_191109_043049/154207701/ccs	PacBio_Cortex_Rep2	mm10_ERCC_SIRV	chr17	25809145	25821255	+	6	3429	46735	121225	ENSMUSG00000025738.8	ENSMUST00000045692.8	Fbxl16	Fbxl16-201	Known	Known	None	0.44999998807907104	None	None	None	None
m54284U_191213_120042/166987699/ccs	PacBio_Hippocampus_Rep2	mm10_ERCC_SIRV	chrX	74282751	74290149	+	10	1795	52354	136600	ENSMUSG00000009995.17	ENSMUST00000069722.12	Taz	Taz-201	Known	Known	None	0.10000000149011612	None	None	None	None
m54284U_191212_053548/39913385/ccs	PacBio_Hippocampus_Rep1	mm10_ERCC_SIRV	chr15	65787042	65871564	+	23	2961	43406	111432	ENSMUSG00000015002.18	ENSMUST00000015146.15	Efr3a	Efr3a-201	Known	Known	None	0.6499999761581421	None	None	None	None
m54284U_191109_043049/30607020/ccs	PacBio_Cortex_Rep2	mm10_ERCC_SIRV	chr19	9982706	9985092	+	4	863	50217	131629	ENSMUSG00000024661.7	ENSMUST00000025563.7	Fth1	Fth1-201	Known	Known	None	0.10000000149011612	None	None	None	None
m54284U_191107_221739/4653935/ccs	PacBio_Cortex_Rep1	mm10_ERCC_SIRV	chr6	48627073	48633690	+	4	3213	17041	44916	ENSMUSG00000053297.14	ENSMUST00000095938.9	AI854703	AI854703-201	Known	Known	None	0.15000000596046448	None	None	None	None
m54284U_191213_120042/36307363/ccs	PacBio_Hippocampus_Rep2	mm10_ERCC_SIRV	chr5	32459345	32492752	+	8	2689	13595	35533	ENSMUSG00000014956.15	ENSMUST00000015100.14	Ppp1cb	Ppp1cb-201	Known	Known	None	0.30000001192092896	None	None	None	None
m54284U_191109_043049/101451700/ccs	PacBio_Cortex_Rep2	mm10_ERCC_SIRV	chr9	40801273	40805198	+	9	2103	27474	71626	ENSMUSG00000015656.17	ENSMUST00000015800.15	Hspa8	Hspa8-201	Known	Known	None	0.25	None	None	None	None
m54284U_191213_120042/178913368/ccs	PacBio_Hippocampus_Rep2	mm10_ERCC_SIRV	chrX	74282751	74304690	+	14	2648	52355	220621	ENSMUSG00000019087.13	ENCODEMT000220621	Atp6ap1	ENCODEMT000220621	Known	NNC	None	0.05000000074505806	None	None	None	None
m54284U_191212_053548/109445529/ccs	PacBio_Hippocampus_Rep1	mm10_ERCC_SIRV	chr13	54565324	54551227	-	5	2100	38810	100798	ENSMUSG00000025871.18	ENSMUST00000153708.1	4833439L19Rik	4833439L19Rik-209	Known	Known	None	0.15000000596046448	None	None	None	None
m54284U_191213_120042/143197686/ccs	PacBio_Hippocampus_Rep2	mm10_ERCC_SIRV	chr1	60409715	60444776	+	4	3069	948	2250	ENSMUSG00000026782.15	ENSMUST00000191493.1	Abi2	Abi2-212	Known	Known	None	0.8500000238418579	None	None	None	None
m54284U_191212_053548/75433525/ccs	PacBio_Hippocampus_Rep1	mm10_ERCC_SIRV	chr3	80802610	80688090	-	16	3506	8333	21710	ENSMUSG00000033981.14	ENSMUST00000107745.7	Gria2	Gria2-202	Known	Known	None	0.8500000238418579	None	None	None	None
m54284U_191213_120042/167575683/ccs	PacBio_Hippocampus_Rep2	mm10_ERCC_SIRV	chr11	40755359	40748553	-	6	3449	32668	220273	ENSMUSG00000020326.7	ENCODEMT000220273	Ccng1	ENCODEMT000220273	Known	NNC	None	0.10000000149011612	None	None	None	None
m54284U_191213_120042/47841625/ccs	PacBio_Hippocampus_Rep2	mm10_ERCC_SIRV	chr5	32459345	32493712	+	8	3649	13595	35533	ENSMUSG00000014956.15	ENSMUST00000015100.14	Ppp1cb	Ppp1cb-201	Known	Known	None	0.15000000596046448	None	None	None	None
m54284U_191109_043049/30607561/ccs	PacBio_Cortex_Rep2	mm10_ERCC_SIRV	chr19	9982706	9985092	+	4	863	50217	131629	ENSMUSG00000024661.7	ENSMUST00000025563.7	Fth1	Fth1-201	Known	Known	None	0.10000000149011612	None	None	None	None
m54284U_191212_053548/91163213/ccs	PacBio_Hippocampus_Rep1	mm10_ERCC_SIRV	chr15	65787042	65872558	+	23	3955	43406	111432	ENSMUSG00000015002.18	ENSMUST00000015146.15	Efr3a	Efr3a-201	Known	Known	None	0.8999999761581421	None	None	None	None
m54284U_191109_043049/95748526/ccs	PacBio_Cortex_Rep2	mm10_ERCC_SIRV	chr7	19699051	19696273	-	4	1107	20196	52686	ENSMUSG00000002985.16	ENSMUST00000174064.8	Apoe	Apoe-206	Known	Known	None	0.20000000298023224	None	None	None	None
m54284U_191109_043049/158860841/ccs	PacBio_Cortex_Rep2	mm10_ERCC_SIRV	chr17	25809145	25821241	+	6	3415	46735	121225	ENSMUSG00000025738.8	ENSMUST00000045692.8	Fbxl16	Fbxl16-201	Known	Known	None	0.6000000238418579	None	None	None	None
m54284U_191109_043049/101451793/ccs	PacBio_Cortex_Rep2	mm10_ERCC_SIRV	chr9	40801273	40805199	+	9	2104	27474	71626	ENSMUSG00000015656.17	ENSMUST00000015800.15	Hspa8	Hspa8-201	Known	Known	None	0.25	None	None	None	None
m54284U_191212_053548/109577026/ccs	PacBio_Hippocampus_Rep1	mm10_ERCC_SIRV	chr13	54565324	54551227	-	7	2412	38810	218934	ENSMUSG00000025871.18	ENCODEMT000218934	4833439L19Rik	ENCODEMT000218934	Known	NIC	None	0.15000000596046448	None	None	None	None
m54284U_191213_120042/51054366/ccs	PacBio_Hippocampus_Rep2	mm10_ERCC_SIRV	chr5	32459345	32492752	+	8	2689	13595	35533	ENSMUSG00000014956.15	ENSMUST00000015100.14	Ppp1cb	Ppp1cb-201	Known	Known	None	0.30000001192092896	None	None	None	None
m54284U_191213_120042/180423065/ccs	PacBio_Hippocampus_Rep2	mm10_ERCC_SIRV	chrX	74282751	74290150	+	10	1796	52354	136600	ENSMUSG00000009995.17	ENSMUST00000069722.12	Taz	Taz-201	Known	Known	None	0.10000000149011612	None	None	None	None
m54284U_191107_221739/164497412/ccs	PacBio_Cortex_Rep1	mm10_ERCC_SIRV	chr1	60409806	60479503	+	10	4070	948	220461	ENSMUSG00000026782.15	ENCODEMT000220461	Abi2	ENCODEMT000220461	Known	NIC	None	0.8999999761581421	None	None	None	None
m54284U_191109_043049/30672824/ccs	PacBio_Cortex_Rep2	mm10_ERCC_SIRV	chr19	9982706	9985092	+	4	863	50217	131629	ENSMUSG00000024661.7	ENSMUST00000025563.7	Fth1	Fth1-201	Known	Known	None	0.10000000149011612	None	None	None	None
m54284U_191212_053548/176031163/ccs	PacBio_Hippocampus_Rep1	mm10_ERCC_SIRV	chr15	65787042	65872559	+	23	3956	43406	111432	ENSMUSG00000015002.18	ENSMUST00000015146.15	Efr3a	Efr3a-201	Known	Known	None	0.949999988079071	None	None	None	None
m54284U_191212_053548/75497612/ccs	PacBio_Hippocampus_Rep1	mm10_ERCC_SIRV	chr3	80802702	80688090	-	16	3598	8333	21710	ENSMUSG00000033981.14	ENSMUST00000107745.7	Gria2	Gria2-202	Known	Known	None	0.8500000238418579	None	None	None	None
m54284U_191213_120042/53741442/ccs	PacBio_Hippocampus_Rep2	mm10_ERCC_SIRV	chr5	32459345	32492750	+	8	2685	13595	220622	ENSMUSG00000014956.15	ENCODEMT000220622	Ppp1cb	ENCODEMT000220622	Known	NNC	None	0.3499999940395355	None	None	None	None
m54284U_191109_043049/91555399/ccs	PacBio_Cortex_Rep2	mm10_ERCC_SIRV	chr6	48627231	48632225	+	4	1955	17041	220615	ENSMUSG00000053297.14	ENCODEMT000220615	AI854703	ENCODEMT000220615	Known	NIC	None	0.20000000298023224	None	None	None	None
m54284U_191213_120042/172032649/ccs	PacBio_Hippocampus_Rep2	mm10_ERCC_SIRV	chr11	40755330	40748554	-	5	3338	32668	220030	ENSMUSG00000020326.7	ENCODEMT000220030	Ccng1	ENCODEMT000220030	Known	NIC	None	0.10000000149011612	None	None	None	None
m54284U_191212_053548/110562120/ccs	PacBio_Hippocampus_Rep1	mm10_ERCC_SIRV	chr13	54565356	54551227	-	9	2639	38810	100796	ENSMUSG00000025871.18	ENSMUST00000026989.14	4833439L19Rik	4833439L19Rik-201	Known	Known	None	0.15000000596046448	None	None	None	None
m54284U_191109_043049/101515445/ccs	PacBio_Cortex_Rep2	mm10_ERCC_SIRV	chr9	40801273	40805199	+	9	2104	27474	71626	ENSMUSG00000015656.17	ENSMUST00000015800.15	Hspa8	Hspa8-201	Known	Known	None	0.25	None	None	None	None
m54284U_191109_043049/158927298/ccs	PacBio_Cortex_Rep2	mm10_ERCC_SIRV	chr17	25809145	25821255	+	6	3429	46735	121225	ENSMUSG00000025738.8	ENSMUST00000045692.8	Fbxl16	Fbxl16-201	Known	Known	None	0.44999998807907104	None	None	None	None
m54284U_191107_221739/7799393/ccs	PacBio_Cortex_Rep1	mm10_ERCC_SIRV	chr15	65787043	65872557	+	23	3953	43406	111432	ENSMUSG00000015002.18	ENSMUST00000015146.15	Efr3a	Efr3a-201	Known	Known	None	0.8500000238418579	None	None	None	None
m54284U_191109_043049/30673133/ccs	PacBio_Cortex_Rep2	mm10_ERCC_SIRV	chr19	9982706	9985092	+	4	863	50217	131629	ENSMUSG00000024661.7	ENSMUST00000025563.7	Fth1	Fth1-201	Known	Known	None	0.10000000149011612	None	None	None	None
m54284U_191212_053548/75498717/ccs	PacBio_Hippocampus_Rep1	mm10_ERCC_SIRV	chr3	80802751	80688090	-	16	3639	8333	21709	ENSMUSG00000033981.14	ENSMUST00000075316.9	Gria2	Gria2-201	Known	Known	None	0.8500000238418579	None	None	None	None
m54284U_191107_221739/25494459/ccs	PacBio_Cortex_Rep1	mm10_ERCC_SIRV	chrX	74282775	74295032	+	9	1956	52354	220407	ENSMUSG00000009995.17	ENCODEMT000220407	Taz	ENCODEMT000220407	Known	NIC	None	0.10000000149011612	None	None	None	None
m54284U_191109_043049/101516395/ccs	PacBio_Cortex_Rep2	mm10_ERCC_SIRV	chr9	40801273	40805196	+	9	2101	27474	71626	ENSMUSG00000015656.17	ENSMUST00000015800.15	Hspa8	Hspa8-201	Known	Known	None	0.25	None	None	None	None
m54284U_191212_053548/111412386/ccs	PacBio_Hippocampus_Rep1	mm10_ERCC_SIRV	chr13	54565321	54551227	-	7	2409	38810	218934	ENSMUSG00000025871.18	ENCODEMT000218934	4833439L19Rik	ENCODEMT000218934	Known	NIC	None	0.15000000596046448	None	None	None	None
m54284U_191213_120042/65995579/ccs	PacBio_Hippocampus_Rep2	mm10_ERCC_SIRV	chr5	32459345	32492750	+	8	2687	13595	35533	ENSMUSG00000014956.15	ENSMUST00000015100.14	Ppp1cb	Ppp1cb-201	Known	Known	None	0.3499999940395355	None	None	None	None
m54284U_191109_043049/95748579/ccs	PacBio_Cortex_Rep2	mm10_ERCC_SIRV	chr7	19699051	19696273	-	4	1107	20196	52686	ENSMUSG00000002985.16	ENSMUST00000174064.8	Apoe	Apoe-206	Known	Known	None	0.20000000298023224	None	None	None	None
m54284U_191213_120042/67635100/ccs	PacBio_Hippocampus_Rep2	mm10_ERCC_SIRV	chr1	60409716	60481155	+	10	5761	948	2252	ENSMUSG00000026782.15	ENSMUST00000187709.6	Abi2	Abi2-205	Known	Known	None	0.25	None	None	None	None
m54284U_191213_120042/179897251/ccs	PacBio_Hippocampus_Rep2	mm10_ERCC_SIRV	chr11	40755219	40748555	-	6	3417	32668	85687	ENSMUSG00000020326.7	ENSMUST00000020576.7	Ccng1	Ccng1-201	Known	Known	None	0.10000000149011612	None	None	None	None
m54284U_191107_221739/55118445/ccs	PacBio_Cortex_Rep1	mm10_ERCC_SIRV	chr15	65787043	65872559	+	23	3955	43406	111432	ENSMUSG00000015002.18	ENSMUST00000015146.15	Efr3a	Efr3a-201	Known	Known	None	0.949999988079071	None	None	None	None
m54284U_191109_043049/30867616/ccs	PacBio_Cortex_Rep2	mm10_ERCC_SIRV	chr19	9982706	9985092	+	4	863	50217	131629	ENSMUSG00000024661.7	ENSMUST00000025563.7	Fth1	Fth1-201	Known	Known	None	0.10000000149011612	None	None	None	None
m54284U_191107_221739/115869961/ccs	PacBio_Cortex_Rep1	mm10_ERCC_SIRV	chrX	74282752	74290148	+	10	1793	52354	136600	ENSMUSG00000009995.17	ENSMUST00000069722.12	Taz	Taz-201	Known	Known	None	0.15000000596046448	None	None	None	None
m54284U_191109_043049/162072858/ccs	PacBio_Cortex_Rep2	mm10_ERCC_SIRV	chr17	25809145	25821254	+	6	3381	46735	121225	ENSMUSG00000025738.8	ENSMUST00000045692.8	Fbxl16	Fbxl16-201	Known	Known	None	0.44999998807907104	None	None	None	None
m54284U_191109_043049/101516871/ccs	PacBio_Cortex_Rep2	mm10_ERCC_SIRV	chr9	40801273	40805199	+	9	2104	27474	71626	ENSMUSG00000015656.17	ENSMUST00000015800.15	Hspa8	Hspa8-201	Known	Known	None	0.25	None	None	None	None
m54284U_191107_221739/264407/ccs	PacBio_Cortex_Rep1	mm10_ERCC_SIRV	chr11	40749365	40748556	-	1	1014	32668	220019	ENSMUSG00000020326.7	ENCODEMT000220019	Ccng1	ENCODEMT000220019	Known	Genomic	None	0.10000000149011612	None	None	None	None
m54284U_191212_053548/111610193/ccs	PacBio_Hippocampus_Rep1	mm10_ERCC_SIRV	chr13	54565370	54551227	-	7	2458	38810	218934	ENSMUSG00000025871.18	ENCODEMT000218934	4833439L19Rik	ENCODEMT000218934	Known	NIC	None	0.15000000596046448	None	None	None	None
m54284U_191213_120042/67830703/ccs	PacBio_Hippocampus_Rep2	mm10_ERCC_SIRV	chr5	32459345	32492750	+	8	2687	13595	35533	ENSMUSG00000014956.15	ENSMUST00000015100.14	Ppp1cb	Ppp1cb-201	Known	Known	None	0.3499999940395355	None	None	None	None
m54284U_191212_053548/75563585/ccs	PacBio_Hippocampus_Rep1	mm10_ERCC_SIRV	chr3	80802680	80688090	-	16	3576	8333	21709	ENSMUSG00000033981.14	ENSMUST00000075316.9	Gria2	Gria2-201	Known	Known	None	0.8500000238418579	None	None	None	None
m54284U_191107_221739/62524104/ccs	PacBio_Cortex_Rep1	mm10_ERCC_SIRV	chr15	65787043	65872559	+	23	3955	43406	111432	ENSMUSG00000015002.18	ENSMUST00000015146.15	Efr3a	Efr3a-201	Known	Known	None	0.949999988079071	None	None	None	None
m54284U_191109_043049/156827852/ccs	PacBio_Cortex_Rep2	mm10_ERCC_SIRV	chr6	48627073	48632225	+	4	1748	17041	44916	ENSMUSG00000053297.14	ENSMUST00000095938.9	AI854703	AI854703-201	Known	Known	None	0.20000000298023224	None	None	None	None
m54284U_191107_221739/150864557/ccs	PacBio_Cortex_Rep1	mm10_ERCC_SIRV	chrX	74282752	74290150	+	10	1795	52354	136600	ENSMUSG00000009995.17	ENSMUST00000069722.12	Taz	Taz-201	Known	Known	None	0.10000000149011612	None	None	None	None
m54284U_191213_120042/108462583/ccs	PacBio_Hippocampus_Rep2	mm10_ERCC_SIRV	chr1	60409789	60481133	+	10	5660	948	220466	ENSMUSG00000026782.15	ENCODEMT000220466	Abi2	ENCODEMT000220466	Known	NIC	None	0.5	None	None	None	None
m54284U_191109_043049/30869122/ccs	PacBio_Cortex_Rep2	mm10_ERCC_SIRV	chr19	9982706	9985092	+	4	863	50217	131629	ENSMUSG00000024661.7	ENSMUST00000025563.7	Fth1	Fth1-201	Known	Known	None	0.10000000149011612	None	None	None	None
m54284U_191212_053548/112001893/ccs	PacBio_Hippocampus_Rep1	mm10_ERCC_SIRV	chr13	54565346	54551227	-	7	2434	38810	218934	ENSMUSG00000025871.18	ENCODEMT000218934	4833439L19Rik	ENCODEMT000218934	Known	NIC	None	0.15000000596046448	None	None	None	None
m54284U_191213_120042/73795809/ccs	PacBio_Hippocampus_Rep2	mm10_ERCC_SIRV	chr5	32459345	32492750	+	8	2687	13595	35533	ENSMUSG00000014956.15	ENSMUST00000015100.14	Ppp1cb	Ppp1cb-201	Known	Known	None	0.3499999940395355	None	None	None	None
m54284U_191109_043049/101581136/ccs	PacBio_Cortex_Rep2	mm10_ERCC_SIRV	chr9	40801273	40805199	+	9	2104	27474	71626	ENSMUSG00000015656.17	ENSMUST00000015800.15	Hspa8	Hspa8-201	Known	Known	None	0.25	None	None	None	None
m54284U_191107_221739/81725501/ccs	PacBio_Cortex_Rep1	mm10_ERCC_SIRV	chr15	65787101	65872555	+	23	3998	43406	220004	ENSMUSG00000015002.18	ENCODEMT000220004	Efr3a	ENCODEMT000220004	Known	NIC	None	0.800000011920929	None	None	None	None
m54284U_191109_043049/162923598/ccs	PacBio_Cortex_Rep2	mm10_ERCC_SIRV	chr17	25809145	25821255	+	6	3429	46735	121225	ENSMUSG00000025738.8	ENSMUST00000045692.8	Fbxl16	Fbxl16-201	Known	Known	None	0.44999998807907104	None	None	None	None
m54284U_191213_120042/151194048/ccs	PacBio_Hippocampus_Rep2	mm10_ERCC_SIRV	chrX	74282752	74290144	+	10	1789	52354	136600	ENSMUSG00000009995.17	ENSMUST00000069722.12	Taz	Taz-201	Known	Known	None	0.15000000596046448	None	None	None	None
m54284U_191109_043049/30870011/ccs	PacBio_Cortex_Rep2	mm10_ERCC_SIRV	chr19	9982706	9985092	+	4	863	50217	131629	ENSMUSG00000024661.7	ENSMUST00000025563.7	Fth1	Fth1-201	Known	Known	None	0.10000000149011612	None	None	None	None
m54284U_191107_221739/11338631/ccs	PacBio_Cortex_Rep1	mm10_ERCC_SIRV	chr11	40755243	40748556	-	6	3440	32668	85687	ENSMUSG00000020326.7	ENSMUST00000020576.7	Ccng1	Ccng1-201	Known	Known	None	0.10000000149011612	None	None	None	None
m54284U_191212_053548/75696269/ccs	PacBio_Hippocampus_Rep1	mm10_ERCC_SIRV	chr3	80802744	80688090	-	16	3640	8333	21709	ENSMUSG00000033981.14	ENSMUST00000075316.9	Gria2	Gria2-201	Known	Known	None	0.8500000238418579	None	None	None	None
m54284U_191212_053548/112723116/ccs	PacBio_Hippocampus_Rep1	mm10_ERCC_SIRV	chr13	54565353	54551227	-	9	2636	38810	100796	ENSMUSG00000025871.18	ENSMUST00000026989.14	4833439L19Rik	4833439L19Rik-201	Known	Known	None	0.15000000596046448	None	None	None	None
m54284U_191213_120042/169280520/ccs	PacBio_Hippocampus_Rep2	mm10_ERCC_SIRV	chr1	60409787	60481155	+	11	5869	948	220468	ENSMUSG00000026782.15	ENCODEMT000220468	Abi2	ENCODEMT000220468	Known	ISM	Prefix	0.25	None	None	None	None
m54284U_191213_120042/77793427/ccs	PacBio_Hippocampus_Rep2	mm10_ERCC_SIRV	chr5	32459345	32492750	+	8	2687	13595	35533	ENSMUSG00000014956.15	ENSMUST00000015100.14	Ppp1cb	Ppp1cb-201	Known	Known	None	0.3499999940395355	None	None	None	None
m54284U_191109_043049/101582982/ccs	PacBio_Cortex_Rep2	mm10_ERCC_SIRV	chr9	40801273	40805194	+	9	2099	27474	71626	ENSMUSG00000015656.17	ENSMUST00000015800.15	Hspa8	Hspa8-201	Known	Known	None	0.25	None	None	None	None
m54284U_191109_043049/95813661/ccs	PacBio_Cortex_Rep2	mm10_ERCC_SIRV	chr7	19699051	19696273	-	4	1107	20196	52686	ENSMUSG00000002985.16	ENSMUST00000174064.8	Apoe	Apoe-206	Known	Known	None	0.20000000298023224	None	None	None	None
m54284U_191107_221739/81920354/ccs	PacBio_Cortex_Rep1	mm10_ERCC_SIRV	chr15	65787042	65872556	+	24	4086	43406	220098	ENSMUSG00000015002.18	ENCODEMT000220098	Efr3a	ENCODEMT000220098	Known	NNC	None	0.8500000238418579	None	None	None	None
m54284U_191109_043049/30934920/ccs	PacBio_Cortex_Rep2	mm10_ERCC_SIRV	chr19	9982706	9985093	+	4	864	50217	131629	ENSMUSG00000024661.7	ENSMUST00000025563.7	Fth1	Fth1-201	Known	Known	None	0.05000000074505806	None	None	None	None
m54284U_191107_221739/56624800/ccs	PacBio_Cortex_Rep1	mm10_ERCC_SIRV	chrX	74282764	74290148	+	6	2799	52354	220425	ENSMUSG00000009995.17	ENCODEMT000220425	Taz	ENCODEMT000220425	Known	NIC	None	0.15000000596046448	None	None	None	None
m54284U_191212_053548/112918562/ccs	PacBio_Hippocampus_Rep1	mm10_ERCC_SIRV	chr13	54565350	54551227	-	7	2438	38810	218934	ENSMUSG00000025871.18	ENCODEMT000218934	4833439L19Rik	ENCODEMT000218934	Known	NIC	None	0.15000000596046448	None	None	None	None
m54284U_191213_120042/79955290/ccs	PacBio_Hippocampus_Rep2	mm10_ERCC_SIRV	chr5	32459345	32492748	+	8	2685	13595	35533	ENSMUSG00000014956.15	ENSMUST00000015100.14	Ppp1cb	Ppp1cb-201	Known	Known	None	0.30000001192092896	None	None	None	None
m54284U_191213_120042/69667100/ccs	PacBio_Hippocampus_Rep2	mm10_ERCC_SIRV	chr6	48627073	48633690	+	4	3219	17041	44916	ENSMUSG00000053297.14	ENSMUST00000095938.9	AI854703	AI854703-201	Known	Known	None	0.15000000596046448	None	None	None	None
m54284U_191109_043049/163185484/ccs	PacBio_Cortex_Rep2	mm10_ERCC_SIRV	chr17	25809145	25820855	+	6	3029	46735	121225	ENSMUSG00000025738.8	ENSMUST00000045692.8	Fbxl16	Fbxl16-201	Known	Known	None	0.30000001192092896	None	None	None	None
m54284U_191109_043049/101583029/ccs	PacBio_Cortex_Rep2	mm10_ERCC_SIRV	chr9	40801273	40805201	+	9	2106	27474	71626	ENSMUSG00000015656.17	ENSMUST00000015800.15	Hspa8	Hspa8-201	Known	Known	None	0.20000000298023224	None	None	None	None
m54284U_191107_221739/50202479/ccs	PacBio_Cortex_Rep1	mm10_ERCC_SIRV	chr1	60409766	60479973	+	12	4772	948	220484	ENSMUSG00000026782.15	ENCODEMT000220484	Abi2	ENCODEMT000220484	Known	NIC	None	0.3499999940395355	None	None	None	None
m54284U_191109_043049/30935747/ccs	PacBio_Cortex_Rep2	mm10_ERCC_SIRV	chr19	9982706	9985092	+	4	863	50217	131629	ENSMUSG00000024661.7	ENSMUST00000025563.7	Fth1	Fth1-201	Known	Known	None	0.10000000149011612	None	None	None	None
m54284U_191212_053548/75696881/ccs	PacBio_Hippocampus_Rep1	mm10_ERCC_SIRV	chr3	80802722	80688090	-	16	3618	8333	21710	ENSMUSG00000033981.14	ENSMUST00000107745.7	Gria2	Gria2-202	Known	Known	None	0.8500000238418579	None	None	None	None
m54284U_191107_221739/15139618/ccs	PacBio_Cortex_Rep1	mm10_ERCC_SIRV	chr11	40755212	40748556	-	6	3409	32668	85687	ENSMUSG00000020326.7	ENSMUST00000020576.7	Ccng1	Ccng1-201	Known	Known	None	0.10000000149011612	None	None	None	None
m54284U_191107_221739/153618940/ccs	PacBio_Cortex_Rep1	mm10_ERCC_SIRV	chrX	74282752	74290147	+	10	2096	52354	220590	ENSMUSG00000009995.17	ENCODEMT000220590	Taz	ENCODEMT000220590	Known	NIC	None	0.10000000149011612	None	None	None	None
m54284U_191107_221739/83165460/ccs	PacBio_Cortex_Rep1	mm10_ERCC_SIRV	chr15	65787050	65865926	+	20	2388	43406	220043	ENSMUSG00000015002.18	ENCODEMT000220043	Efr3a	ENCODEMT000220043	Known	ISM	Prefix	0.15000000596046448	None	None	None	None
m54284U_191213_120042/95029904/ccs	PacBio_Hippocampus_Rep2	mm10_ERCC_SIRV	chr5	32459345	32492748	+	8	2685	13595	35533	ENSMUSG00000014956.15	ENSMUST00000015100.14	Ppp1cb	Ppp1cb-201	Known	Known	None	0.30000001192092896	None	None	None	None
m54284U_191212_053548/112984483/ccs	PacBio_Hippocampus_Rep1	mm10_ERCC_SIRV	chr13	54565341	54551227	-	6	2259	38810	218937	ENSMUSG00000025871.18	ENCODEMT000218937	4833439L19Rik	ENCODEMT000218937	Known	NIC	None	0.15000000596046448	None	None	None	None
m54284U_191109_043049/54725174/ccs	PacBio_Cortex_Rep2	mm10_ERCC_SIRV	chrX	74282763	74290148	+	9	2023	52354	220471	ENSMUSG00000009995.17	ENCODEMT000220471	Taz	ENCODEMT000220471	Known	NIC	None	0.15000000596046448	None	None	None	None
m54284U_191109_043049/30999680/ccs	PacBio_Cortex_Rep2	mm10_ERCC_SIRV	chr19	9982706	9985090	+	4	861	50217	131629	ENSMUSG00000024661.7	ENSMUST00000025563.7	Fth1	Fth1-201	Known	Known	None	0.10000000149011612	None	None	None	None
m54284U_191109_043049/101583550/ccs	PacBio_Cortex_Rep2	mm10_ERCC_SIRV	chr9	40801273	40805196	+	9	2101	27474	71626	ENSMUSG00000015656.17	ENSMUST00000015800.15	Hspa8	Hspa8-201	Known	Known	None	0.25	None	None	None	None
m54284U_191213_120042/95356337/ccs	PacBio_Hippocampus_Rep2	mm10_ERCC_SIRV	chr5	32459345	32492749	+	8	2686	13595	35533	ENSMUSG00000014956.15	ENSMUST00000015100.14	Ppp1cb	Ppp1cb-201	Known	Known	None	0.30000001192092896	None	None	None	None
m54284U_191109_043049/164037120/ccs	PacBio_Cortex_Rep2	mm10_ERCC_SIRV	chr17	25809145	25821253	+	6	3427	46735	121225	ENSMUSG00000025738.8	ENSMUST00000045692.8	Fbxl16	Fbxl16-201	Known	Known	None	0.44999998807907104	None	None	None	None
m54284U_191109_043049/95813682/ccs	PacBio_Cortex_Rep2	mm10_ERCC_SIRV	chr7	19699052	19696273	-	4	1108	20196	52686	ENSMUSG00000002985.16	ENSMUST00000174064.8	Apoe	Apoe-206	Known	Known	None	0.20000000298023224	None	None	None	None
m54284U_191107_221739/122226651/ccs	PacBio_Cortex_Rep1	mm10_ERCC_SIRV	chr15	65787043	65872559	+	23	3955	43406	111432	ENSMUSG00000015002.18	ENSMUST00000015146.15	Efr3a	Efr3a-201	Known	Known	None	0.949999988079071	None	None	None	None
m54284U_191212_053548/113050763/ccs	PacBio_Hippocampus_Rep1	mm10_ERCC_SIRV	chr13	54565350	54551227	-	9	2633	38810	100796	ENSMUSG00000025871.18	ENSMUST00000026989.14	4833439L19Rik	4833439L19Rik-201	Known	Known	None	0.15000000596046448	None	None	None	None
m54284U_191212_053548/75759881/ccs	PacBio_Hippocampus_Rep1	mm10_ERCC_SIRV	chr3	80802698	80688090	-	16	3594	8333	21709	ENSMUSG00000033981.14	ENSMUST00000075316.9	Gria2	Gria2-201	Known	Known	None	0.8500000238418579	None	None	None	None
m54284U_191107_221739/75957183/ccs	PacBio_Cortex_Rep1	mm10_ERCC_SIRV	chr1	60409808	60479700	+	10	4272	948	220461	ENSMUSG00000026782.15	ENCODEMT000220461	Abi2	ENCODEMT000220461	Known	NIC	None	0.3499999940395355	None	None	None	None
m54284U_191107_221739/17172833/ccs	PacBio_Cortex_Rep1	mm10_ERCC_SIRV	chr11	40755217	40748556	-	6	3414	32668	85687	ENSMUSG00000020326.7	ENSMUST00000020576.7	Ccng1	Ccng1-201	Known	Known	None	0.10000000149011612	None	None	None	None
m54284U_191109_043049/119145680/ccs	PacBio_Cortex_Rep2	mm10_ERCC_SIRV	chrX	74282753	74290148	+	10	1792	52354	136600	ENSMUSG00000009995.17	ENSMUST00000069722.12	Taz	Taz-201	Known	Known	None	0.15000000596046448	None	None	None	None
m54284U_191109_043049/31001326/ccs	PacBio_Cortex_Rep2	mm10_ERCC_SIRV	chr19	9982706	9985092	+	4	863	50217	131629	ENSMUSG00000024661.7	ENSMUST00000025563.7	Fth1	Fth1-201	Known	Known	None	0.10000000149011612	None	None	None	None
m54284U_191213_120042/95814033/ccs	PacBio_Hippocampus_Rep2	mm10_ERCC_SIRV	chr5	32459345	32492754	+	8	2691	13595	35533	ENSMUSG00000014956.15	ENSMUST00000015100.14	Ppp1cb	Ppp1cb-201	Known	Known	None	0.25	None	None	None	None
m54284U_191109_043049/101648253/ccs	PacBio_Cortex_Rep2	mm10_ERCC_SIRV	chr9	40801273	40805199	+	9	2104	27474	71626	ENSMUSG00000015656.17	ENSMUST00000015800.15	Hspa8	Hspa8-201	Known	Known	None	0.25	None	None	None	None
m54284U_191107_221739/18022764/ccs	PacBio_Cortex_Rep1	mm10_ERCC_SIRV	chr11	40755252	40748556	-	4	3116	32668	220623	ENSMUSG00000020326.7	ENCODEMT000220623	Ccng1	ENCODEMT000220623	Known	NIC	None	0.10000000149011612	None	None	None	None
m54284U_191107_221739/132514954/ccs	PacBio_Cortex_Rep1	mm10_ERCC_SIRV	chr15	65787043	65872558	+	23	3954	43406	111432	ENSMUSG00000015002.18	ENSMUST00000015146.15	Efr3a	Efr3a-201	Known	Known	None	0.8999999761581421	None	None	None	None
m54284U_191212_053548/114033228/ccs	PacBio_Hippocampus_Rep1	mm10_ERCC_SIRV	chr13	54565325	54551227	-	7	2413	38810	218934	ENSMUSG00000025871.18	ENCODEMT000218934	4833439L19Rik	ENCODEMT000218934	Known	NIC	None	0.15000000596046448	None	None	None	None
m54284U_191107_221739/169607543/ccs	PacBio_Cortex_Rep1	mm10_ERCC_SIRV	chr6	48627074	48633688	+	4	3210	17041	44916	ENSMUSG00000053297.14	ENSMUST00000095938.9	AI854703	AI854703-201	Known	Known	None	0.20000000298023224	None	None	None	None
m54284U_191212_053548/129564965/ccs	PacBio_Hippocampus_Rep1	mm10_ERCC_SIRV	chrX	74282777	74290148	+	7	2249	52354	220403	ENSMUSG00000009995.17	ENCODEMT000220403	Taz	ENCODEMT000220403	Known	NIC	None	0.15000000596046448	None	None	None	None
m54284U_191109_043049/31064589/ccs	PacBio_Cortex_Rep2	mm10_ERCC_SIRV	chr19	9982706	9985084	+	4	855	50217	131629	ENSMUSG00000024661.7	ENSMUST00000025563.7	Fth1	Fth1-201	Known	Known	None	0.10000000149011612	None	None	None	None
m54284U_191213_120042/98435983/ccs	PacBio_Hippocampus_Rep2	mm10_ERCC_SIRV	chr5	32459345	32492750	+	8	2687	13595	35533	ENSMUSG00000014956.15	ENSMUST00000015100.14	Ppp1cb	Ppp1cb-201	Known	Known	None	0.3499999940395355	None	None	None	None
m54284U_191107_221739/127010349/ccs	PacBio_Cortex_Rep1	mm10_ERCC_SIRV	chr1	60409808	60479501	+	10	4066	948	220461	ENSMUSG00000026782.15	ENCODEMT000220461	Abi2	ENCODEMT000220461	Known	NIC	None	0.800000011920929	None	None	None	None
m54284U_191212_053548/75760312/ccs	PacBio_Hippocampus_Rep1	mm10_ERCC_SIRV	chr3	80802703	80688090	-	16	3599	8333	21710	ENSMUSG00000033981.14	ENSMUST00000107745.7	Gria2	Gria2-202	Known	Known	None	0.8500000238418579	None	None	None	None
m54284U_191109_043049/166462179/ccs	PacBio_Cortex_Rep2	mm10_ERCC_SIRV	chr17	25809145	25821255	+	6	3415	46735	121225	ENSMUSG00000025738.8	ENSMUST00000045692.8	Fbxl16	Fbxl16-201	Known	Known	None	0.44999998807907104	None	None	None	None
m54284U_191109_043049/101712495/ccs	PacBio_Cortex_Rep2	mm10_ERCC_SIRV	chr9	40801273	40805199	+	9	2104	27474	71626	ENSMUSG00000015656.17	ENSMUST00000015800.15	Hspa8	Hspa8-201	Known	Known	None	0.25	None	None	None	None
m54284U_191107_221739/134873175/ccs	PacBio_Cortex_Rep1	mm10_ERCC_SIRV	chr15	65787043	65872557	+	23	3953	43406	111432	ENSMUSG00000015002.18	ENSMUST00000015146.15	Efr3a	Efr3a-201	Known	Known	None	0.8500000238418579	None	None	None	None
m54284U_191212_053548/114098721/ccs	PacBio_Hippocampus_Rep1	mm10_ERCC_SIRV	chr13	54565332	54551227	-	7	2420	38810	218934	ENSMUSG00000025871.18	ENCODEMT000218934	4833439L19Rik	ENCODEMT000218934	Known	NIC	None	0.15000000596046448	None	None	None	None
m54284U_191212_053548/173869681/ccs	PacBio_Hippocampus_Rep1	mm10_ERCC_SIRV	chrX	74282753	74290147	+	10	1791	52354	136600	ENSMUSG00000009995.17	ENSMUST00000069722.12	Taz	Taz-201	Known	Known	None	0.10000000149011612	None	None	None	None
m54284U_191213_120042/105841144/ccs	PacBio_Hippocampus_Rep2	mm10_ERCC_SIRV	chr5	32459345	32492747	+	8	2684	13595	35533	ENSMUSG00000014956.15	ENSMUST00000015100.14	Ppp1cb	Ppp1cb-201	Known	Known	None	0.30000001192092896	None	None	None	None
m54284U_191109_043049/95815105/ccs	PacBio_Cortex_Rep2	mm10_ERCC_SIRV	chr7	19699052	19696273	-	4	1108	20196	52686	ENSMUSG00000002985.16	ENSMUST00000174064.8	Apoe	Apoe-206	Known	Known	None	0.20000000298023224	None	None	None	None
m54284U_191109_043049/31131285/ccs	PacBio_Cortex_Rep2	mm10_ERCC_SIRV	chr19	9982706	9985092	+	4	863	50217	131629	ENSMUSG00000024661.7	ENSMUST00000025563.7	Fth1	Fth1-201	Known	Known	None	0.10000000149011612	None	None	None	None
m54284U_191107_221739/142803756/ccs	PacBio_Cortex_Rep1	mm10_ERCC_SIRV	chr1	60409784	60479518	+	11	4152	948	220472	ENSMUSG00000026782.15	ENCODEMT000220472	Abi2	ENCODEMT000220472	Known	NIC	None	0.8999999761581421	None	None	None	None
m54284U_191109_043049/101712776/ccs	PacBio_Cortex_Rep2	mm10_ERCC_SIRV	chr9	40801273	40805199	+	9	2104	27474	71626	ENSMUSG00000015656.17	ENSMUST00000015800.15	Hspa8	Hspa8-201	Known	Known	None	0.25	None	None	None	None
m54284U_191107_221739/139199269/ccs	PacBio_Cortex_Rep1	mm10_ERCC_SIRV	chr15	65787093	65872557	+	22	3831	43406	220006	ENSMUSG00000015002.18	ENCODEMT000220006	Efr3a	ENCODEMT000220006	Known	NIC	None	0.8500000238418579	None	None	None	None
m54284U_191213_120042/14158381/ccs	PacBio_Hippocampus_Rep2	mm10_ERCC_SIRV	chrX	74282753	74290147	+	10	1791	52354	136600	ENSMUSG00000009995.17	ENSMUST00000069722.12	Taz	Taz-201	Known	Known	None	0.10000000149011612	None	None	None	None
m54284U_191107_221739/20317885/ccs	PacBio_Cortex_Rep1	mm10_ERCC_SIRV	chr11	40755212	40748556	-	6	3409	32668	85687	ENSMUSG00000020326.7	ENSMUST00000020576.7	Ccng1	Ccng1-201	Known	Known	None	0.10000000149011612	None	None	None	None
m54284U_191212_053548/114361039/ccs	PacBio_Hippocampus_Rep1	mm10_ERCC_SIRV	chr13	54565337	54551227	-	7	2425	38810	218934	ENSMUSG00000025871.18	ENCODEMT000218934	4833439L19Rik	ENCODEMT000218934	Known	NIC	None	0.15000000596046448	None	None	None	None
m54284U_191212_053548/75826524/ccs	PacBio_Hippocampus_Rep1	mm10_ERCC_SIRV	chr3	80802718	80688090	-	16	3614	8333	21709	ENSMUSG00000033981.14	ENSMUST00000075316.9	Gria2	Gria2-201	Known	Known	None	0.8500000238418579	None	None	None	None
m54284U_191213_120042/113312198/ccs	PacBio_Hippocampus_Rep2	mm10_ERCC_SIRV	chr5	32459345	32492748	+	8	2685	13595	35533	ENSMUSG00000014956.15	ENSMUST00000015100.14	Ppp1cb	Ppp1cb-201	Known	Known	None	0.30000001192092896	None	None	None	None
m54284U_191109_043049/166922003/ccs	PacBio_Cortex_Rep2	mm10_ERCC_SIRV	chr17	25809145	25821255	+	6	3423	46735	121225	ENSMUSG00000025738.8	ENSMUST00000045692.8	Fbxl16	Fbxl16-201	Known	Known	None	0.44999998807907104	None	None	None	None
m54284U_191109_043049/31131457/ccs	PacBio_Cortex_Rep2	mm10_ERCC_SIRV	chr19	9982706	9985092	+	4	863	50217	131629	ENSMUSG00000024661.7	ENSMUST00000025563.7	Fth1	Fth1-201	Known	Known	None	0.10000000149011612	None	None	None	None
m54284U_191213_120042/72286644/ccs	PacBio_Hippocampus_Rep2	mm10_ERCC_SIRV	chr6	48627074	48633509	+	4	3004	17041	44916	ENSMUSG00000053297.14	ENSMUST00000095938.9	AI854703	AI854703-201	Known	Known	None	0.25	None	None	None	None
m54284U_191109_043049/101713009/ccs	PacBio_Cortex_Rep2	mm10_ERCC_SIRV	chr9	40801273	40805196	+	9	2101	27474	71626	ENSMUSG00000015656.17	ENSMUST00000015800.15	Hspa8	Hspa8-201	Known	Known	None	0.25	None	None	None	None
m54284U_191107_221739/149949226/ccs	PacBio_Cortex_Rep1	mm10_ERCC_SIRV	chr15	65787043	65872559	+	23	3955	43406	111432	ENSMUSG00000015002.18	ENSMUST00000015146.15	Efr3a	Efr3a-201	Known	Known	None	0.949999988079071	None	None	None	None
m54284U_191213_120042/116326942/ccs	PacBio_Hippocampus_Rep2	mm10_ERCC_SIRV	chr5	32459345	32492754	+	8	2691	13595	35533	ENSMUSG00000014956.15	ENSMUST00000015100.14	Ppp1cb	Ppp1cb-201	Known	Known	None	0.25	None	None	None	None
m54284U_191213_120042/127010756/ccs	PacBio_Hippocampus_Rep2	mm10_ERCC_SIRV	chrX	74282753	74290150	+	10	1797	52354	136607	ENSMUSG00000009995.17	ENSMUST00000114180.10	Taz	Taz-202	Known	Known	None	0.10000000149011612	None	None	None	None
m54284U_191212_053548/114362231/ccs	PacBio_Hippocampus_Rep1	mm10_ERCC_SIRV	chr13	54565335	54551227	-	5	2117	38810	100798	ENSMUSG00000025871.18	ENSMUST00000153708.1	4833439L19Rik	4833439L19Rik-209	Known	Known	None	0.15000000596046448	None	None	None	None
m54284U_191107_221739/177343145/ccs	PacBio_Cortex_Rep1	mm10_ERCC_SIRV	chr1	60409718	60479502	+	9	4013	948	2246	ENSMUSG00000026782.15	ENSMUST00000052332.14	Abi2	Abi2-201	Known	Known	None	0.8500000238418579	None	None	None	None
m54284U_191109_043049/31132173/ccs	PacBio_Cortex_Rep2	mm10_ERCC_SIRV	chr19	9982706	9985092	+	4	863	50217	131629	ENSMUSG00000024661.7	ENSMUST00000025563.7	Fth1	Fth1-201	Known	Known	None	0.10000000149011612	None	None	None	None
m54284U_191107_221739/22086367/ccs	PacBio_Cortex_Rep1	mm10_ERCC_SIRV	chr11	40755216	40748556	-	6	3413	32668	85687	ENSMUSG00000020326.7	ENSMUST00000020576.7	Ccng1	Ccng1-201	Known	Known	None	0.10000000149011612	None	None	None	None
m54284U_191212_053548/75827680/ccs	PacBio_Hippocampus_Rep1	mm10_ERCC_SIRV	chr3	80802717	80688090	-	16	3613	8333	21709	ENSMUSG00000033981.14	ENSMUST00000075316.9	Gria2	Gria2-201	Known	Known	None	0.8500000238418579	None	None	None	None
m54284U_191213_120042/124258053/ccs	PacBio_Hippocampus_Rep2	mm10_ERCC_SIRV	chr5	32459345	32492752	+	8	2689	13595	35533	ENSMUSG00000014956.15	ENSMUST00000015100.14	Ppp1cb	Ppp1cb-201	Known	Known	None	0.30000001192092896	None	None	None	None
m54284U_191107_221739/155058342/ccs	PacBio_Cortex_Rep1	mm10_ERCC_SIRV	chr15	65787101	65872558	+	23	4022	43406	220004	ENSMUSG00000015002.18	ENCODEMT000220004	Efr3a	ENCODEMT000220004	Known	NIC	None	0.949999988079071	None	None	None	None
m54284U_191109_043049/101713192/ccs	PacBio_Cortex_Rep2	mm10_ERCC_SIRV	chr9	40801273	40805199	+	9	2104	27474	71626	ENSMUSG00000015656.17	ENSMUST00000015800.15	Hspa8	Hspa8-201	Known	Known	None	0.25	None	None	None	None
m54284U_191212_053548/115017875/ccs	PacBio_Hippocampus_Rep1	mm10_ERCC_SIRV	chr13	54565304	54551227	-	9	2587	38810	100796	ENSMUSG00000025871.18	ENSMUST00000026989.14	4833439L19Rik	4833439L19Rik-201	Known	Known	None	0.15000000596046448	None	None	None	None
m54284U_191109_043049/31196112/ccs	PacBio_Cortex_Rep2	mm10_ERCC_SIRV	chr19	9982706	9985085	+	4	856	50217	131629	ENSMUSG00000024661.7	ENSMUST00000025563.7	Fth1	Fth1-201	Known	Known	None	0.10000000149011612	None	None	None	None
m54284U_191213_120042/136251164/ccs	PacBio_Hippocampus_Rep2	mm10_ERCC_SIRV	chrX	74282752	74295032	+	6	1735	52354	220606	ENSMUSG00000009995.17	ENCODEMT000220606	Taz	ENCODEMT000220606	Known	NIC	None	0.10000000149011612	None	None	None	None
m54284U_191109_043049/96077143/ccs	PacBio_Cortex_Rep2	mm10_ERCC_SIRV	chr7	19699052	19696273	-	4	1108	20196	52686	ENSMUSG00000002985.16	ENSMUST00000174064.8	Apoe	Apoe-206	Known	Known	None	0.20000000298023224	None	None	None	None
m54284U_191213_120042/125700812/ccs	PacBio_Hippocampus_Rep2	mm10_ERCC_SIRV	chr5	32459345	32492754	+	8	2691	13595	35533	ENSMUSG00000014956.15	ENSMUST00000015100.14	Ppp1cb	Ppp1cb-201	Known	Known	None	0.25	None	None	None	None
m54284U_191109_043049/173213242/ccs	PacBio_Cortex_Rep2	mm10_ERCC_SIRV	chr17	25809160	25821255	+	6	3434	46735	218714	ENSMUSG00000025738.8	ENCODEMT000218714	Fbxl16	ENCODEMT000218714	Known	NNC	None	0.44999998807907104	None	None	None	None
m54284U_191109_043049/70845488/ccs	PacBio_Cortex_Rep2	mm10_ERCC_SIRV	chr1	60409718	60481155	+	10	5753	948	2252	ENSMUSG00000026782.15	ENSMUST00000187709.6	Abi2	Abi2-205	Known	Known	None	0.25	None	None	None	None
m54284U_191109_043049/29229412/ccs	PacBio_Cortex_Rep2	mm10_ERCC_SIRV	chr15	65787043	65872557	+	23	3953	43406	111432	ENSMUSG00000015002.18	ENSMUST00000015146.15	Efr3a	Efr3a-201	Known	Known	None	0.8500000238418579	None	None	None	None
m54284U_191212_053548/115344595/ccs	PacBio_Hippocampus_Rep1	mm10_ERCC_SIRV	chr13	54565346	54551227	-	7	2434	38810	218934	ENSMUSG00000025871.18	ENCODEMT000218934	4833439L19Rik	ENCODEMT000218934	Known	NIC	None	0.15000000596046448	None	None	None	None
m54284U_191107_221739/23136118/ccs	PacBio_Cortex_Rep1	mm10_ERCC_SIRV	chr11	40755216	40748556	-	6	3413	32668	85687	ENSMUSG00000020326.7	ENSMUST00000020576.7	Ccng1	Ccng1-201	Known	Known	None	0.10000000149011612	None	None	None	None
m54284U_191109_043049/101778058/ccs	PacBio_Cortex_Rep2	mm10_ERCC_SIRV	chr9	40801273	40805199	+	9	2104	27474	71626	ENSMUSG00000015656.17	ENSMUST00000015800.15	Hspa8	Hspa8-201	Known	Known	None	0.25	None	None	None	None
m54284U_191109_043049/31196166/ccs	PacBio_Cortex_Rep2	mm10_ERCC_SIRV	chr19	9982706	9985092	+	4	863	50217	131629	ENSMUSG00000024661.7	ENSMUST00000025563.7	Fth1	Fth1-201	Known	Known	None	0.10000000149011612	None	None	None	None
m54284U_191107_221739/37226367/ccs	PacBio_Cortex_Rep1	mm10_ERCC_SIRV	chrX	74282755	74290148	+	10	1790	52354	136600	ENSMUSG00000009995.17	ENSMUST00000069722.12	Taz	Taz-201	Known	Known	None	0.15000000596046448	None	None	None	None
m54284U_191213_120042/126813401/ccs	PacBio_Hippocampus_Rep2	mm10_ERCC_SIRV	chr5	32459345	32492747	+	8	2684	13595	35533	ENSMUSG00000014956.15	ENSMUST00000015100.14	Ppp1cb	Ppp1cb-201	Known	Known	None	0.30000001192092896	None	None	None	None
m54284U_191212_053548/40960873/ccs	PacBio_Hippocampus_Rep1	mm10_ERCC_SIRV	chr6	48627075	48632223	+	4	1744	17041	44916	ENSMUSG00000053297.14	ENSMUST00000095938.9	AI854703	AI854703-201	Known	Known	None	0.15000000596046448	None	None	None	None
m54284U_191109_043049/36309136/ccs	PacBio_Cortex_Rep2	mm10_ERCC_SIRV	chr15	65787101	65872558	+	23	4022	43406	220004	ENSMUSG00000015002.18	ENCODEMT000220004	Efr3a	ENCODEMT000220004	Known	NIC	None	0.949999988079071	None	None	None	None
m54284U_191109_043049/119015885/ccs	PacBio_Cortex_Rep2	mm10_ERCC_SIRV	chr1	60409718	60479498	+	10	4096	948	2252	ENSMUSG00000026782.15	ENSMUST00000187709.6	Abi2	Abi2-205	Known	Known	None	0.75	None	None	None	None
m54284U_191212_053548/116000562/ccs	PacBio_Hippocampus_Rep1	mm10_ERCC_SIRV	chr13	54565325	54551227	-	7	2413	38810	218934	ENSMUSG00000025871.18	ENCODEMT000218934	4833439L19Rik	ENCODEMT000218934	Known	NIC	None	0.15000000596046448	None	None	None	None
m54284U_191213_120042/132057675/ccs	PacBio_Hippocampus_Rep2	mm10_ERCC_SIRV	chr5	32459345	32492754	+	8	2691	13595	35533	ENSMUSG00000014956.15	ENSMUST00000015100.14	Ppp1cb	Ppp1cb-201	Known	Known	None	0.25	None	None	None	None
m54284U_191109_043049/31197060/ccs	PacBio_Cortex_Rep2	mm10_ERCC_SIRV	chr19	9982706	9985092	+	4	863	50217	131629	ENSMUSG00000024661.7	ENSMUST00000025563.7	Fth1	Fth1-201	Known	Known	None	0.10000000149011612	None	None	None	None
m54284U_191109_043049/101779177/ccs	PacBio_Cortex_Rep2	mm10_ERCC_SIRV	chr9	40801273	40805196	+	9	2101	27474	71626	ENSMUSG00000015656.17	ENSMUST00000015800.15	Hspa8	Hspa8-201	Known	Known	None	0.25	None	None	None	None
m54284U_191107_221739/60033689/ccs	PacBio_Cortex_Rep1	mm10_ERCC_SIRV	chrX	74282760	74290146	+	7	2557	52354	220397	ENSMUSG00000009995.17	ENCODEMT000220397	Taz	ENCODEMT000220397	Known	NIC	None	0.10000000149011612	None	None	None	None
m54284U_191212_053548/3409683/ccs	PacBio_Hippocampus_Rep1	mm10_ERCC_SIRV	chr17	25809145	25821252	+	6	3426	46735	121225	ENSMUSG00000025738.8	ENSMUST00000045692.8	Fbxl16	Fbxl16-201	Known	Known	None	0.4000000059604645	None	None	None	None
m54284U_191212_053548/76219064/ccs	PacBio_Hippocampus_Rep1	mm10_ERCC_SIRV	chr3	80690460	80688090	-	2	1983	8333	218418	ENSMUSG00000033981.14	ENCODEMT000218418	Gria2	ENCODEMT000218418	Known	ISM	Suffix	0.8500000238418579	None	None	None	None
m54284U_191107_221739/24053142/ccs	PacBio_Cortex_Rep1	mm10_ERCC_SIRV	chr11	40755216	40748556	-	6	3413	32668	85687	ENSMUSG00000020326.7	ENSMUST00000020576.7	Ccng1	Ccng1-201	Known	Known	None	0.10000000149011612	None	None	None	None
m54284U_191109_043049/39257101/ccs	PacBio_Cortex_Rep2	mm10_ERCC_SIRV	chr15	65787043	65872559	+	23	3955	43406	111432	ENSMUSG00000015002.18	ENSMUST00000015146.15	Efr3a	Efr3a-201	Known	Known	None	0.949999988079071	None	None	None	None
m54284U_191212_053548/116719910/ccs	PacBio_Hippocampus_Rep1	mm10_ERCC_SIRV	chr13	54565325	54551227	-	9	2608	38810	100796	ENSMUSG00000025871.18	ENSMUST00000026989.14	4833439L19Rik	4833439L19Rik-201	Known	Known	None	0.15000000596046448	None	None	None	None
m54284U_191213_120042/141888058/ccs	PacBio_Hippocampus_Rep2	mm10_ERCC_SIRV	chr5	32459345	32492748	+	8	2685	13595	35533	ENSMUSG00000014956.15	ENSMUST00000015100.14	Ppp1cb	Ppp1cb-201	Known	Known	None	0.30000001192092896	None	None	None	None
m54284U_191109_043049/96143363/ccs	PacBio_Cortex_Rep2	mm10_ERCC_SIRV	chr7	19699051	19696273	-	4	1107	20196	52686	ENSMUSG00000002985.16	ENSMUST00000174064.8	Apoe	Apoe-206	Known	Known	None	0.20000000298023224	None	None	None	None
m54284U_191109_043049/31197168/ccs	PacBio_Cortex_Rep2	mm10_ERCC_SIRV	chr19	9982706	9985090	+	4	861	50217	131629	ENSMUSG00000024661.7	ENSMUST00000025563.7	Fth1	Fth1-201	Known	Known	None	0.10000000149011612	None	None	None	None
m54284U_191109_043049/101843496/ccs	PacBio_Cortex_Rep2	mm10_ERCC_SIRV	chr9	40801273	40805195	+	9	2100	27474	71626	ENSMUSG00000015656.17	ENSMUST00000015800.15	Hspa8	Hspa8-201	Known	Known	None	0.25	None	None	None	None
m54284U_191212_053548/53544781/ccs	PacBio_Hippocampus_Rep1	mm10_ERCC_SIRV	chr1	60409808	60479504	+	10	4069	948	220461	ENSMUSG00000026782.15	ENCODEMT000220461	Abi2	ENCODEMT000220461	Known	NIC	None	0.8999999761581421	None	None	None	None
m54284U_191109_043049/67306348/ccs	PacBio_Cortex_Rep2	mm10_ERCC_SIRV	chr15	65787101	65872557	+	23	4021	43406	220004	ENSMUSG00000015002.18	ENCODEMT000220004	Efr3a	ENCODEMT000220004	Known	NIC	None	0.8999999761581421	None	None	None	None
m54284U_191213_120042/146997497/ccs	PacBio_Hippocampus_Rep2	mm10_ERCC_SIRV	chr5	32459345	32492747	+	8	2684	13595	35533	ENSMUSG00000014956.15	ENSMUST00000015100.14	Ppp1cb	Ppp1cb-201	Known	Known	None	0.30000001192092896	None	None	None	None
m54284U_191212_053548/117180943/ccs	PacBio_Hippocampus_Rep1	mm10_ERCC_SIRV	chr13	54565347	54551227	-	7	2435	38810	218934	ENSMUSG00000025871.18	ENCODEMT000218934	4833439L19Rik	ENCODEMT000218934	Known	NIC	None	0.15000000596046448	None	None	None	None
m54284U_191107_221739/76809491/ccs	PacBio_Cortex_Rep1	mm10_ERCC_SIRV	chrX	74282765	74285885	+	2	2976	52354	220473	ENSMUSG00000009995.17	ENCODEMT000220473	Taz	ENCODEMT000220473	Known	ISM	Prefix	0.75	None	None	None	None
m54284U_191109_043049/31260702/ccs	PacBio_Cortex_Rep2	mm10_ERCC_SIRV	chr19	9982706	9985084	+	4	855	50217	131629	ENSMUSG00000024661.7	ENSMUST00000025563.7	Fth1	Fth1-201	Known	Known	None	0.10000000149011612	None	None	None	None
m54284U_191212_053548/6359843/ccs	PacBio_Hippocampus_Rep1	mm10_ERCC_SIRV	chr17	25809145	25821231	+	6	3393	46735	121225	ENSMUSG00000025738.8	ENSMUST00000045692.8	Fbxl16	Fbxl16-201	Known	Known	None	0.699999988079071	None	None	None	None
m54284U_191212_053548/170197973/ccs	PacBio_Hippocampus_Rep1	mm10_ERCC_SIRV	chr6	48627076	48633685	+	4	3205	17041	44916	ENSMUSG00000053297.14	ENSMUST00000095938.9	AI854703	AI854703-201	Known	Known	None	0.30000001192092896	None	None	None	None
m54284U_191107_221739/25233392/ccs	PacBio_Cortex_Rep1	mm10_ERCC_SIRV	chr11	40755213	40748556	-	6	3410	32668	85687	ENSMUSG00000020326.7	ENSMUST00000020576.7	Ccng1	Ccng1-201	Known	Known	None	0.10000000149011612	None	None	None	None
m54284U_191109_043049/101844680/ccs	PacBio_Cortex_Rep2	mm10_ERCC_SIRV	chr9	40801273	40805197	+	9	2102	27474	71626	ENSMUSG00000015656.17	ENSMUST00000015800.15	Hspa8	Hspa8-201	Known	Known	None	0.20000000298023224	None	None	None	None
m54284U_191212_053548/76220015/ccs	PacBio_Hippocampus_Rep1	mm10_ERCC_SIRV	chr3	80802765	80688090	-	16	3661	8333	21709	ENSMUSG00000033981.14	ENSMUST00000075316.9	Gria2	Gria2-201	Known	Known	None	0.8500000238418579	None	None	None	None
m54284U_191213_120042/149881011/ccs	PacBio_Hippocampus_Rep2	mm10_ERCC_SIRV	chr5	32459348	32492773	+	8	2686	13595	219190	ENSMUSG00000014956.15	ENCODEMT000219190	Ppp1cb	ENCODEMT000219190	Known	NNC	None	0.30000001192092896	None	None	None	None
m54284U_191212_053548/117442652/ccs	PacBio_Hippocampus_Rep1	mm10_ERCC_SIRV	chr13	54565324	54551227	-	7	2412	38810	218934	ENSMUSG00000025871.18	ENCODEMT000218934	4833439L19Rik	ENCODEMT000218934	Known	NIC	None	0.15000000596046448	None	None	None	None
m54284U_191213_120042/143655600/ccs	PacBio_Hippocampus_Rep2	mm10_ERCC_SIRV	chr1	60409718	60479502	+	10	4100	948	2252	ENSMUSG00000026782.15	ENSMUST00000187709.6	Abi2	Abi2-205	Known	Known	None	0.8500000238418579	None	None	None	None
m54284U_191107_221739/79102272/ccs	PacBio_Cortex_Rep1	mm10_ERCC_SIRV	chrX	74282755	74290148	+	10	1793	52354	136607	ENSMUSG00000009995.17	ENSMUST00000114180.10	Taz	Taz-202	Known	Known	None	0.15000000596046448	None	None	None	None
m54284U_191109_043049/31326416/ccs	PacBio_Cortex_Rep2	mm10_ERCC_SIRV	chr19	9982706	9985092	+	4	863	50217	131629	ENSMUSG00000024661.7	ENSMUST00000025563.7	Fth1	Fth1-201	Known	Known	None	0.10000000149011612	None	None	None	None
m54284U_191109_043049/110167727/ccs	PacBio_Cortex_Rep2	mm10_ERCC_SIRV	chr15	65787043	65871551	+	23	2947	43406	111432	ENSMUSG00000015002.18	ENSMUST00000015146.15	Efr3a	Efr3a-201	Known	Known	None	0.6000000238418579	None	None	None	None
m54284U_191213_120042/152372675/ccs	PacBio_Hippocampus_Rep2	mm10_ERCC_SIRV	chr5	32459345	32492755	+	8	2692	13595	35533	ENSMUSG00000014956.15	ENSMUST00000015100.14	Ppp1cb	Ppp1cb-201	Known	Known	None	0.20000000298023224	None	None	None	None
m54284U_191109_043049/101908501/ccs	PacBio_Cortex_Rep2	mm10_ERCC_SIRV	chr9	40801273	40805194	+	9	2099	27474	71626	ENSMUSG00000015656.17	ENSMUST00000015800.15	Hspa8	Hspa8-201	Known	Known	None	0.25	None	None	None	None
m54284U_191212_053548/117705225/ccs	PacBio_Hippocampus_Rep1	mm10_ERCC_SIRV	chr13	54565358	54551229	-	6	2317	38810	219110	ENSMUSG00000025871.18	ENCODEMT000219110	4833439L19Rik	ENCODEMT000219110	Known	NIC	None	0.15000000596046448	None	None	None	None
m54284U_191109_043049/96273501/ccs	PacBio_Cortex_Rep2	mm10_ERCC_SIRV	chr7	19699051	19696273	-	4	1107	20196	52686	ENSMUSG00000002985.16	ENSMUST00000174064.8	Apoe	Apoe-206	Known	Known	None	0.20000000298023224	None	None	None	None
m54284U_191107_221739/30280239/ccs	PacBio_Cortex_Rep1	mm10_ERCC_SIRV	chr11	40755219	40748556	-	6	3416	32668	85687	ENSMUSG00000020326.7	ENSMUST00000020576.7	Ccng1	Ccng1-201	Known	Known	None	0.10000000149011612	None	None	None	None
m54284U_191212_053548/29690109/ccs	PacBio_Hippocampus_Rep1	mm10_ERCC_SIRV	chr17	25809145	25821255	+	6	3423	46735	121225	ENSMUSG00000025738.8	ENSMUST00000045692.8	Fbxl16	Fbxl16-201	Known	Known	None	0.44999998807907104	None	None	None	None
m54284U_191109_043049/31327635/ccs	PacBio_Cortex_Rep2	mm10_ERCC_SIRV	chr19	9982706	9985092	+	4	863	50217	131629	ENSMUSG00000024661.7	ENSMUST00000025563.7	Fth1	Fth1-201	Known	Known	None	0.10000000149011612	None	None	None	None
m54284U_191212_053548/76284488/ccs	PacBio_Hippocampus_Rep1	mm10_ERCC_SIRV	chr3	80801732	80688041	-	14	3506	8333	218511	ENSMUSG00000033981.14	ENCODEMT000218511	Gria2	ENCODEMT000218511	Known	ISM	Both	0.8500000238418579	None	None	None	None
m54284U_191107_221739/104466478/ccs	PacBio_Cortex_Rep1	mm10_ERCC_SIRV	chrX	74282755	74285887	+	3	2731	52354	136608	ENSMUSG00000009995.17	ENSMUST00000147844.8	Taz	Taz-215	Known	Known	None	0.75	None	None	None	None
m54284U_191213_120042/157942253/ccs	PacBio_Hippocampus_Rep2	mm10_ERCC_SIRV	chr1	60409718	60479502	+	10	4100	948	2252	ENSMUSG00000026782.15	ENSMUST00000187709.6	Abi2	Abi2-205	Known	Known	None	0.8500000238418579	None	None	None	None
m54284U_191213_120042/156371240/ccs	PacBio_Hippocampus_Rep2	mm10_ERCC_SIRV	chr5	32459345	32492760	+	8	2688	13595	219276	ENSMUSG00000014956.15	ENCODEMT000219276	Ppp1cb	ENCODEMT000219276	Known	NNC	None	0.25	None	None	None	None
m54284U_191109_043049/153878980/ccs	PacBio_Cortex_Rep2	mm10_ERCC_SIRV	chr15	65787043	65872557	+	23	3953	43406	111432	ENSMUSG00000015002.18	ENSMUST00000015146.15	Efr3a	Efr3a-201	Known	Known	None	0.8500000238418579	None	None	None	None
m54284U_191109_043049/101909867/ccs	PacBio_Cortex_Rep2	mm10_ERCC_SIRV	chr9	40801273	40805199	+	9	2104	27474	71626	ENSMUSG00000015656.17	ENSMUST00000015800.15	Hspa8	Hspa8-201	Known	Known	None	0.25	None	None	None	None
m54284U_191109_043049/169607666/ccs	PacBio_Cortex_Rep2	mm10_ERCC_SIRV	chr6	48627078	48632225	+	4	1743	17041	44916	ENSMUSG00000053297.14	ENSMUST00000095938.9	AI854703	AI854703-201	Known	Known	None	0.20000000298023224	None	None	None	None
m54284U_191212_053548/118097519/ccs	PacBio_Hippocampus_Rep1	mm10_ERCC_SIRV	chr13	54565354	54551227	-	5	2136	38810	100798	ENSMUSG00000025871.18	ENSMUST00000153708.1	4833439L19Rik	4833439L19Rik-209	Known	Known	None	0.15000000596046448	None	None	None	None
m54284U_191109_043049/31392450/ccs	PacBio_Cortex_Rep2	mm10_ERCC_SIRV	chr19	9982706	9985092	+	4	863	50217	131629	ENSMUSG00000024661.7	ENSMUST00000025563.7	Fth1	Fth1-201	Known	Known	None	0.10000000149011612	None	None	None	None
m54284U_191107_221739/127208225/ccs	PacBio_Cortex_Rep1	mm10_ERCC_SIRV	chrX	74282755	74290149	+	9	1738	52354	136603	ENSMUSG00000009995.17	ENSMUST00000124200.7	Taz	Taz-204	Known	Known	None	0.10000000149011612	None	None	None	None
m54284U_191213_120042/157811190/ccs	PacBio_Hippocampus_Rep2	mm10_ERCC_SIRV	chr5	32459345	32492752	+	8	2689	13595	35533	ENSMUSG00000014956.15	ENSMUST00000015100.14	Ppp1cb	Ppp1cb-201	Known	Known	None	0.30000001192092896	None	None	None	None
m54284U_191107_221739/30344411/ccs	PacBio_Cortex_Rep1	mm10_ERCC_SIRV	chr11	40755214	40748556	-	6	3411	32668	85687	ENSMUSG00000020326.7	ENSMUST00000020576.7	Ccng1	Ccng1-201	Known	Known	None	0.10000000149011612	None	None	None	None
m54284U_191212_053548/4980887/ccs	PacBio_Hippocampus_Rep1	mm10_ERCC_SIRV	chr15	65787093	65872558	+	22	3832	43406	220006	ENSMUSG00000015002.18	ENCODEMT000220006	Efr3a	ENCODEMT000220006	Known	NIC	None	0.8999999761581421	None	None	None	None
m54284U_191212_053548/40568134/ccs	PacBio_Hippocampus_Rep1	mm10_ERCC_SIRV	chr17	25809145	25821255	+	6	3429	46735	121225	ENSMUSG00000025738.8	ENSMUST00000045692.8	Fbxl16	Fbxl16-201	Known	Known	None	0.44999998807907104	None	None	None	None
m54284U_191212_053548/118097774/ccs	PacBio_Hippocampus_Rep1	mm10_ERCC_SIRV	chr13	54565312	54551227	-	7	2400	38810	218934	ENSMUSG00000025871.18	ENCODEMT000218934	4833439L19Rik	ENCODEMT000218934	Known	NIC	None	0.15000000596046448	None	None	None	None
m54284U_191109_043049/141295983/ccs	PacBio_Cortex_Rep2	mm10_ERCC_SIRV	chr1	60409809	60479700	+	10	4264	948	220461	ENSMUSG00000026782.15	ENCODEMT000220461	Abi2	ENCODEMT000220461	Known	NIC	None	0.3499999940395355	None	None	None	None
m54284U_191109_043049/101910947/ccs	PacBio_Cortex_Rep2	mm10_ERCC_SIRV	chr9	40801273	40805194	+	9	2099	27474	71626	ENSMUSG00000015656.17	ENSMUST00000015800.15	Hspa8	Hspa8-201	Known	Known	None	0.25	None	None	None	None
m54284U_191212_053548/76350844/ccs	PacBio_Hippocampus_Rep1	mm10_ERCC_SIRV	chr3	80802721	80688090	-	16	3617	8333	21709	ENSMUSG00000033981.14	ENSMUST00000075316.9	Gria2	Gria2-201	Known	Known	None	0.8500000238418579	None	None	None	None
m54284U_191109_043049/31459900/ccs	PacBio_Cortex_Rep2	mm10_ERCC_SIRV	chr19	9982706	9985092	+	4	863	50217	131629	ENSMUSG00000024661.7	ENSMUST00000025563.7	Fth1	Fth1-201	Known	Known	None	0.10000000149011612	None	None	None	None
m54284U_191213_120042/174785408/ccs	PacBio_Hippocampus_Rep2	mm10_ERCC_SIRV	chr5	32459345	32492750	+	8	2687	13595	35533	ENSMUSG00000014956.15	ENSMUST00000015100.14	Ppp1cb	Ppp1cb-201	Known	Known	None	0.3499999940395355	None	None	None	None
m54284U_191109_043049/96273891/ccs	PacBio_Cortex_Rep2	mm10_ERCC_SIRV	chr7	19699052	19696273	-	4	1108	20196	52686	ENSMUSG00000002985.16	ENSMUST00000174064.8	Apoe	Apoe-206	Known	Known	None	0.20000000298023224	None	None	None	None
m54284U_191107_221739/140313518/ccs	PacBio_Cortex_Rep1	mm10_ERCC_SIRV	chrX	74282755	74290147	+	10	1789	52354	136600	ENSMUSG00000009995.17	ENSMUST00000069722.12	Taz	Taz-201	Known	Known	None	0.10000000149011612	None	None	None	None
m54284U_191212_053548/19793004/ccs	PacBio_Hippocampus_Rep1	mm10_ERCC_SIRV	chr15	65787043	65872558	+	23	3954	43406	111432	ENSMUSG00000015002.18	ENSMUST00000015146.15	Efr3a	Efr3a-201	Known	Known	None	0.8999999761581421	None	None	None	None
m54284U_191212_053548/119212265/ccs	PacBio_Hippocampus_Rep1	mm10_ERCC_SIRV	chr13	54565357	54551227	-	8	2525	38810	218950	ENSMUSG00000025871.18	ENCODEMT000218950	4833439L19Rik	ENCODEMT000218950	Known	NIC	None	0.15000000596046448	None	None	None	None
m54284U_191213_120042/176752350/ccs	PacBio_Hippocampus_Rep2	mm10_ERCC_SIRV	chr5	32459345	32492752	+	8	2689	13595	35533	ENSMUSG00000014956.15	ENSMUST00000015100.14	Ppp1cb	Ppp1cb-201	Known	Known	None	0.30000001192092896	None	None	None	None
m54284U_191109_043049/31460153/ccs	PacBio_Cortex_Rep2	mm10_ERCC_SIRV	chr19	9982706	9985093	+	4	864	50217	131629	ENSMUSG00000024661.7	ENSMUST00000025563.7	Fth1	Fth1-201	Known	Known	None	0.05000000074505806	None	None	None	None
m54284U_191109_043049/101974729/ccs	PacBio_Cortex_Rep2	mm10_ERCC_SIRV	chr9	40801273	40805199	+	9	2104	27474	71626	ENSMUSG00000015656.17	ENSMUST00000015800.15	Hspa8	Hspa8-201	Known	Known	None	0.25	None	None	None	None
m54284U_191107_221739/14745718/ccs	PacBio_Cortex_Rep1	mm10_ERCC_SIRV	chr1	60409813	60479502	+	10	4062	948	220461	ENSMUSG00000026782.15	ENCODEMT000220461	Abi2	ENCODEMT000220461	Known	NIC	None	0.8500000238418579	None	None	None	None
m54284U_191107_221739/31001357/ccs	PacBio_Cortex_Rep1	mm10_ERCC_SIRV	chr11	40755216	40748556	-	6	3413	32668	85687	ENSMUSG00000020326.7	ENSMUST00000020576.7	Ccng1	Ccng1-201	Known	Known	None	0.10000000149011612	None	None	None	None
m54284U_191213_120042/59115937/ccs	PacBio_Hippocampus_Rep2	mm10_ERCC_SIRV	chr6	48627078	48633685	+	4	3183	17041	44916	ENSMUSG00000053297.14	ENSMUST00000095938.9	AI854703	AI854703-201	Known	Known	None	0.30000001192092896	None	None	None	None
m54284U_191212_053548/47778145/ccs	PacBio_Hippocampus_Rep1	mm10_ERCC_SIRV	chr17	25809145	25821249	+	6	3426	46735	121225	ENSMUSG00000025738.8	ENSMUST00000045692.8	Fbxl16	Fbxl16-201	Known	Known	None	0.44999998807907104	None	None	None	None
m54284U_191212_053548/78711319/ccs	PacBio_Hippocampus_Rep1	mm10_ERCC_SIRV	chr15	65787043	65872554	+	23	3950	43406	111432	ENSMUSG00000015002.18	ENSMUST00000015146.15	Efr3a	Efr3a-201	Known	Known	None	0.75	None	None	None	None
m54284U_191109_043049/4129172/ccs	PacBio_Cortex_Rep2	mm10_ERCC_SIRV	chrX	74282765	74290148	+	8	2474	52354	220476	ENSMUSG00000009995.17	ENCODEMT000220476	Taz	ENCODEMT000220476	Known	ISM	Suffix	0.15000000596046448	None	None	None	None
m54284U_191212_053548/76351432/ccs	PacBio_Hippocampus_Rep1	mm10_ERCC_SIRV	chr3	80732274	80688040	-	13	2778	8333	218528	ENSMUSG00000033981.14	ENCODEMT000218528	Gria2	ENCODEMT000218528	Known	ISM	Suffix	0.8500000238418579	None	None	None	None
m54284U_191213_120042/179570973/ccs	PacBio_Hippocampus_Rep2	mm10_ERCC_SIRV	chr5	32459345	32492751	+	8	2688	13595	35533	ENSMUSG00000014956.15	ENSMUST00000015100.14	Ppp1cb	Ppp1cb-201	Known	Known	None	0.30000001192092896	None	None	None	None
m54284U_191107_221739/28050183/ccs	PacBio_Cortex_Rep1	mm10_ERCC_SIRV	chr1	60409723	60479503	+	8	3868	948	220624	ENSMUSG00000026782.15	ENCODEMT000220624	Abi2	ENCODEMT000220624	Known	NIC	None	0.8999999761581421	None	None	None	None
m54284U_191212_053548/119539112/ccs	PacBio_Hippocampus_Rep1	mm10_ERCC_SIRV	chr13	54565340	54551227	-	7	2428	38810	218934	ENSMUSG00000025871.18	ENCODEMT000218934	4833439L19Rik	ENCODEMT000218934	Known	NIC	None	0.15000000596046448	None	None	None	None
m54284U_191109_043049/101975360/ccs	PacBio_Cortex_Rep2	mm10_ERCC_SIRV	chr9	40801273	40805194	+	9	2099	27474	71626	ENSMUSG00000015656.17	ENSMUST00000015800.15	Hspa8	Hspa8-201	Known	Known	None	0.25	None	None	None	None
m54284U_191109_043049/31524314/ccs	PacBio_Cortex_Rep2	mm10_ERCC_SIRV	chr19	9982706	9985092	+	4	863	50217	131629	ENSMUSG00000024661.7	ENSMUST00000025563.7	Fth1	Fth1-201	Known	Known	None	0.10000000149011612	None	None	None	None
m54284U_191109_043049/96339290/ccs	PacBio_Cortex_Rep2	mm10_ERCC_SIRV	chr7	19699051	19696273	-	4	1107	20196	52686	ENSMUSG00000002985.16	ENSMUST00000174064.8	Apoe	Apoe-206	Known	Known	None	0.20000000298023224	None	None	None	None
m54284U_191212_053548/117834705/ccs	PacBio_Hippocampus_Rep1	mm10_ERCC_SIRV	chr15	65787043	65872559	+	23	3955	43406	111432	ENSMUSG00000015002.18	ENSMUST00000015146.15	Efr3a	Efr3a-201	Known	Known	None	0.949999988079071	None	None	None	None
m54284U_191107_221739/33685615/ccs	PacBio_Cortex_Rep1	mm10_ERCC_SIRV	chr11	40755211	40748556	-	6	3408	32668	85687	ENSMUSG00000020326.7	ENSMUST00000020576.7	Ccng1	Ccng1-201	Known	Known	None	0.10000000149011612	None	None	None	None
m54284U_191107_221739/40436921/ccs	PacBio_Cortex_Rep1	mm10_ERCC_SIRV	chr5	32459346	32492754	+	8	2690	13595	35533	ENSMUSG00000014956.15	ENSMUST00000015100.14	Ppp1cb	Ppp1cb-201	Known	Known	None	0.25	None	None	None	None
m54284U_191109_043049/60819990/ccs	PacBio_Cortex_Rep2	mm10_ERCC_SIRV	chrX	74282754	74295032	+	6	1756	52354	220607	ENSMUSG00000009995.17	ENCODEMT000220607	Taz	ENCODEMT000220607	Known	NIC	None	0.10000000149011612	None	None	None	None
m54284U_191212_053548/54069391/ccs	PacBio_Hippocampus_Rep1	mm10_ERCC_SIRV	chr17	25809145	25821255	+	6	3429	46735	121225	ENSMUSG00000025738.8	ENSMUST00000045692.8	Fbxl16	Fbxl16-201	Known	Known	None	0.44999998807907104	None	None	None	None
m54284U_191212_053548/119933042/ccs	PacBio_Hippocampus_Rep1	mm10_ERCC_SIRV	chr13	54565346	54551227	-	7	2434	38810	218934	ENSMUSG00000025871.18	ENCODEMT000218934	4833439L19Rik	ENCODEMT000218934	Known	NIC	None	0.15000000596046448	None	None	None	None
m54284U_191109_043049/31589240/ccs	PacBio_Cortex_Rep2	mm10_ERCC_SIRV	chr19	9982706	9985092	+	4	863	50217	131629	ENSMUSG00000024661.7	ENSMUST00000025563.7	Fth1	Fth1-201	Known	Known	None	0.10000000149011612	None	None	None	None
m54284U_191109_043049/102107586/ccs	PacBio_Cortex_Rep2	mm10_ERCC_SIRV	chr9	40801273	40805194	+	9	2099	27474	71626	ENSMUSG00000015656.17	ENSMUST00000015800.15	Hspa8	Hspa8-201	Known	Known	None	0.25	None	None	None	None
m54284U_191212_053548/76744570/ccs	PacBio_Hippocampus_Rep1	mm10_ERCC_SIRV	chr3	80802684	80688090	-	16	3580	8333	21710	ENSMUSG00000033981.14	ENSMUST00000107745.7	Gria2	Gria2-202	Known	Known	None	0.8500000238418579	None	None	None	None
m54284U_191107_221739/59835448/ccs	PacBio_Cortex_Rep1	mm10_ERCC_SIRV	chr5	32459346	32492750	+	8	2686	13595	35533	ENSMUSG00000014956.15	ENSMUST00000015100.14	Ppp1cb	Ppp1cb-201	Known	Known	None	0.3499999940395355	None	None	None	None
m54284U_191212_053548/142607001/ccs	PacBio_Hippocampus_Rep1	mm10_ERCC_SIRV	chr15	65787043	65872559	+	23	3955	43406	111432	ENSMUSG00000015002.18	ENSMUST00000015146.15	Efr3a	Efr3a-201	Known	Known	None	0.949999988079071	None	None	None	None
m54284U_191213_120042/67896456/ccs	PacBio_Hippocampus_Rep2	mm10_ERCC_SIRV	chr6	48627078	48632218	+	4	1736	17041	44916	ENSMUSG00000053297.14	ENSMUST00000095938.9	AI854703	AI854703-201	Known	Known	None	0.15000000596046448	None	None	None	None
m54284U_191212_053548/119997298/ccs	PacBio_Hippocampus_Rep1	mm10_ERCC_SIRV	chr13	54565340	54551227	-	7	2428	38810	218934	ENSMUSG00000025871.18	ENCODEMT000218934	4833439L19Rik	ENCODEMT000218934	Known	NIC	None	0.15000000596046448	None	None	None	None
m54284U_191107_221739/39912801/ccs	PacBio_Cortex_Rep1	mm10_ERCC_SIRV	chr11	40755214	40748556	-	6	3411	32668	85687	ENSMUSG00000020326.7	ENSMUST00000020576.7	Ccng1	Ccng1-201	Known	Known	None	0.10000000149011612	None	None	None	None
m54284U_191109_043049/77268638/ccs	PacBio_Cortex_Rep2	mm10_ERCC_SIRV	chrX	74282755	74284800	+	3	1644	52354	136608	ENSMUSG00000009995.17	ENSMUST00000147844.8	Taz	Taz-215	Known	Known	None	0.699999988079071	None	None	None	None
m54284U_191109_043049/31654341/ccs	PacBio_Cortex_Rep2	mm10_ERCC_SIRV	chr19	9982706	9985092	+	4	863	50217	131629	ENSMUSG00000024661.7	ENSMUST00000025563.7	Fth1	Fth1-201	Known	Known	None	0.10000000149011612	None	None	None	None
m54284U_191213_120042/5899590/ccs	PacBio_Hippocampus_Rep2	mm10_ERCC_SIRV	chr1	60409723	60444778	+	4	3063	948	2250	ENSMUSG00000026782.15	ENSMUST00000191493.1	Abi2	Abi2-212	Known	Known	None	0.949999988079071	None	None	None	None
m54284U_191109_043049/102173431/ccs	PacBio_Cortex_Rep2	mm10_ERCC_SIRV	chr9	40801273	40805196	+	9	2101	27474	71626	ENSMUSG00000015656.17	ENSMUST00000015800.15	Hspa8	Hspa8-201	Known	Known	None	0.25	None	None	None	None
m54284U_191107_221739/79168262/ccs	PacBio_Cortex_Rep1	mm10_ERCC_SIRV	chr5	32459346	32492750	+	8	2686	13595	35533	ENSMUSG00000014956.15	ENSMUST00000015100.14	Ppp1cb	Ppp1cb-201	Known	Known	None	0.3499999940395355	None	None	None	None
m54284U_191213_120042/7472331/ccs	PacBio_Hippocampus_Rep2	mm10_ERCC_SIRV	chr15	65787043	65872559	+	23	3955	43406	111432	ENSMUSG00000015002.18	ENSMUST00000015146.15	Efr3a	Efr3a-201	Known	Known	None	0.949999988079071	None	None	None	None
m54284U_191212_053548/120653946/ccs	PacBio_Hippocampus_Rep1	mm10_ERCC_SIRV	chr13	54565358	54551227	-	7	2446	38810	218934	ENSMUSG00000025871.18	ENCODEMT000218934	4833439L19Rik	ENCODEMT000218934	Known	NIC	None	0.15000000596046448	None	None	None	None
m54284U_191212_053548/65079721/ccs	PacBio_Hippocampus_Rep1	mm10_ERCC_SIRV	chr17	25809145	25821255	+	6	3417	46735	121225	ENSMUSG00000025738.8	ENSMUST00000045692.8	Fbxl16	Fbxl16-201	Known	Known	None	0.44999998807907104	None	None	None	None
m54284U_191109_043049/31722177/ccs	PacBio_Cortex_Rep2	mm10_ERCC_SIRV	chr19	9982706	9985092	+	4	863	50217	131629	ENSMUSG00000024661.7	ENSMUST00000025563.7	Fth1	Fth1-201	Known	Known	None	0.10000000149011612	None	None	None	None
m54284U_191109_043049/121176731/ccs	PacBio_Cortex_Rep2	mm10_ERCC_SIRV	chrX	74282755	74290148	+	9	1737	52354	136603	ENSMUSG00000009995.17	ENSMUST00000124200.7	Taz	Taz-204	Known	Known	None	0.15000000596046448	None	None	None	None
m54284U_191107_221739/80021801/ccs	PacBio_Cortex_Rep1	mm10_ERCC_SIRV	chr5	32459346	32492752	+	8	2688	13595	35533	ENSMUSG00000014956.15	ENSMUST00000015100.14	Ppp1cb	Ppp1cb-201	Known	Known	None	0.30000001192092896	None	None	None	None
m54284U_191109_043049/96535830/ccs	PacBio_Cortex_Rep2	mm10_ERCC_SIRV	chr7	19699054	19696273	-	4	1110	20196	52686	ENSMUSG00000002985.16	ENSMUST00000174064.8	Apoe	Apoe-206	Known	Known	None	0.20000000298023224	None	None	None	None
m54284U_191109_043049/102236183/ccs	PacBio_Cortex_Rep2	mm10_ERCC_SIRV	chr9	40801273	40805194	+	9	2099	27474	71626	ENSMUSG00000015656.17	ENSMUST00000015800.15	Hspa8	Hspa8-201	Known	Known	None	0.25	None	None	None	None
m54284U_191213_120042/46336323/ccs	PacBio_Hippocampus_Rep2	mm10_ERCC_SIRV	chr15	65787043	65872559	+	23	3955	43406	111432	ENSMUSG00000015002.18	ENSMUST00000015146.15	Efr3a	Efr3a-201	Known	Known	None	0.949999988079071	None	None	None	None
m54284U_191212_053548/76874361/ccs	PacBio_Hippocampus_Rep1	mm10_ERCC_SIRV	chr3	80709524	80688040	-	8	2103	8333	218613	ENSMUSG00000033981.14	ENCODEMT000218613	Gria2	ENCODEMT000218613	Known	ISM	Suffix	0.8500000238418579	None	None	None	None
m54284U_191107_221739/41880371/ccs	PacBio_Cortex_Rep1	mm10_ERCC_SIRV	chr11	40755207	40748556	-	6	3404	32668	85687	ENSMUSG00000020326.7	ENSMUST00000020576.7	Ccng1	Ccng1-201	Known	Known	None	0.10000000149011612	None	None	None	None
m54284U_191212_053548/121244127/ccs	PacBio_Hippocampus_Rep1	mm10_ERCC_SIRV	chr13	54565324	54551227	-	7	2412	38810	218934	ENSMUSG00000025871.18	ENCODEMT000218934	4833439L19Rik	ENCODEMT000218934	Known	NIC	None	0.15000000596046448	None	None	None	None
m54284U_191107_221739/18287011/ccs	PacBio_Cortex_Rep1	mm10_ERCC_SIRV	chr1	60409815	60481172	+	10	5707	948	220461	ENSMUSG00000026782.15	ENCODEMT000220461	Abi2	ENCODEMT000220461	Known	NIC	None	0.25	None	None	None	None
m54284U_191109_043049/31786930/ccs	PacBio_Cortex_Rep2	mm10_ERCC_SIRV	chr19	9982706	9985091	+	4	862	50217	131629	ENSMUSG00000024661.7	ENSMUST00000025563.7	Fth1	Fth1-201	Known	Known	None	0.10000000149011612	None	None	None	None
m54284U_191212_053548/81331579/ccs	PacBio_Hippocampus_Rep1	mm10_ERCC_SIRV	chr17	25809145	25821255	+	6	3429	46735	121225	ENSMUSG00000025738.8	ENSMUST00000045692.8	Fbxl16	Fbxl16-201	Known	Known	None	0.44999998807907104	None	None	None	None
m54284U_191109_043049/133760654/ccs	PacBio_Cortex_Rep2	mm10_ERCC_SIRV	chr6	48627079	48633690	+	4	3207	17041	44916	ENSMUSG00000053297.14	ENSMUST00000095938.9	AI854703	AI854703-201	Known	Known	None	0.15000000596046448	None	None	None	None
m54284U_191109_043049/130417923/ccs	PacBio_Cortex_Rep2	mm10_ERCC_SIRV	chrX	74282755	74290150	+	10	1792	52354	136600	ENSMUSG00000009995.17	ENSMUST00000069722.12	Taz	Taz-201	Known	Known	None	0.10000000149011612	None	None	None	None
m54284U_191107_221739/82772526/ccs	PacBio_Cortex_Rep1	mm10_ERCC_SIRV	chr5	32459346	32492750	+	8	2686	13595	35533	ENSMUSG00000014956.15	ENSMUST00000015100.14	Ppp1cb	Ppp1cb-201	Known	Known	None	0.3499999940395355	None	None	None	None
m54284U_191213_120042/119736624/ccs	PacBio_Hippocampus_Rep2	mm10_ERCC_SIRV	chr15	65787043	65871668	+	23	3064	43406	111432	ENSMUSG00000015002.18	ENSMUST00000015146.15	Efr3a	Efr3a-201	Known	Known	None	0.15000000596046448	None	None	None	None
m54284U_191212_053548/121767911/ccs	PacBio_Hippocampus_Rep1	mm10_ERCC_SIRV	chr13	54565332	54551227	-	8	2488	38810	218950	ENSMUSG00000025871.18	ENCODEMT000218950	4833439L19Rik	ENCODEMT000218950	Known	NIC	None	0.15000000596046448	None	None	None	None
m54284U_191109_043049/102238884/ccs	PacBio_Cortex_Rep2	mm10_ERCC_SIRV	chr9	40801273	40805196	+	9	2101	27474	71626	ENSMUSG00000015656.17	ENSMUST00000015800.15	Hspa8	Hspa8-201	Known	Known	None	0.25	None	None	None	None
m54284U_191109_043049/31787176/ccs	PacBio_Cortex_Rep2	mm10_ERCC_SIRV	chr19	9982706	9985092	+	4	863	50217	131629	ENSMUSG00000024661.7	ENSMUST00000025563.7	Fth1	Fth1-201	Known	Known	None	0.10000000149011612	None	None	None	None
m54284U_191107_221739/166527307/ccs	PacBio_Cortex_Rep1	mm10_ERCC_SIRV	chr1	60409804	60479519	+	11	4148	948	220463	ENSMUSG00000026782.15	ENCODEMT000220463	Abi2	ENCODEMT000220463	Known	NIC	None	0.8999999761581421	None	None	None	None
m54284U_191107_221739/50333881/ccs	PacBio_Cortex_Rep1	mm10_ERCC_SIRV	chr11	40755216	40748556	-	6	3413	32668	85687	ENSMUSG00000020326.7	ENSMUST00000020576.7	Ccng1	Ccng1-201	Known	Known	None	0.10000000149011612	None	None	None	None
m54284U_191212_053548/76940441/ccs	PacBio_Hippocampus_Rep1	mm10_ERCC_SIRV	chr3	80802702	80688090	-	16	3598	8333	21710	ENSMUSG00000033981.14	ENSMUST00000107745.7	Gria2	Gria2-202	Known	Known	None	0.8500000238418579	None	None	None	None
m54284U_191107_221739/128057584/ccs	PacBio_Cortex_Rep1	mm10_ERCC_SIRV	chr5	32459346	32492752	+	8	2688	13595	35533	ENSMUSG00000014956.15	ENSMUST00000015100.14	Ppp1cb	Ppp1cb-201	Known	Known	None	0.30000001192092896	None	None	None	None
m54284U_191109_043049/160956562/ccs	PacBio_Cortex_Rep2	mm10_ERCC_SIRV	chrX	74282765	74290150	+	8	2476	52354	220476	ENSMUSG00000009995.17	ENCODEMT000220476	Taz	ENCODEMT000220476	Known	ISM	Suffix	0.10000000149011612	None	None	None	None
m54284U_191213_120042/121177194/ccs	PacBio_Hippocampus_Rep2	mm10_ERCC_SIRV	chr15	65787043	65872550	+	23	3946	43406	111432	ENSMUSG00000015002.18	ENSMUST00000015146.15	Efr3a	Efr3a-201	Known	Known	None	0.6000000238418579	None	None	None	None
m54284U_191212_053548/94505093/ccs	PacBio_Hippocampus_Rep1	mm10_ERCC_SIRV	chr17	25809145	25821255	+	6	3422	46735	121225	ENSMUSG00000025738.8	ENSMUST00000045692.8	Fbxl16	Fbxl16-201	Known	Known	None	0.44999998807907104	None	None	None	None
m54284U_191212_053548/121833637/ccs	PacBio_Hippocampus_Rep1	mm10_ERCC_SIRV	chr13	54565346	54551227	-	7	2434	38810	218934	ENSMUSG00000025871.18	ENCODEMT000218934	4833439L19Rik	ENCODEMT000218934	Known	NIC	None	0.15000000596046448	None	None	None	None
m54284U_191109_043049/102302354/ccs	PacBio_Cortex_Rep2	mm10_ERCC_SIRV	chr9	40801273	40805199	+	9	2104	27474	71626	ENSMUSG00000015656.17	ENSMUST00000015800.15	Hspa8	Hspa8-201	Known	Known	None	0.25	None	None	None	None
m54284U_191109_043049/31917812/ccs	PacBio_Cortex_Rep2	mm10_ERCC_SIRV	chr19	9982706	9985092	+	4	863	50217	131629	ENSMUSG00000024661.7	ENSMUST00000025563.7	Fth1	Fth1-201	Known	Known	None	0.10000000149011612	None	None	None	None
m54284U_191109_043049/96536658/ccs	PacBio_Cortex_Rep2	mm10_ERCC_SIRV	chr7	19699051	19696273	-	4	1107	20196	52686	ENSMUSG00000002985.16	ENSMUST00000174064.8	Apoe	Apoe-206	Known	Known	None	0.20000000298023224	None	None	None	None
m54284U_191107_221739/148701541/ccs	PacBio_Cortex_Rep1	mm10_ERCC_SIRV	chr5	32459346	32492760	+	8	2696	13595	35533	ENSMUSG00000014956.15	ENSMUST00000015100.14	Ppp1cb	Ppp1cb-201	Known	Known	None	0.15000000596046448	None	None	None	None
m54284U_191107_221739/170658149/ccs	PacBio_Cortex_Rep1	mm10_ERCC_SIRV	chr1	60409815	60479502	+	10	4060	948	220461	ENSMUSG00000026782.15	ENCODEMT000220461	Abi2	ENCODEMT000220461	Known	NIC	None	0.8500000238418579	None	None	None	None
m54284U_191213_120042/127009014/ccs	PacBio_Hippocampus_Rep2	mm10_ERCC_SIRV	chr15	65787043	65872559	+	23	3955	43406	111432	ENSMUSG00000015002.18	ENSMUST00000015146.15	Efr3a	Efr3a-201	Known	Known	None	0.949999988079071	None	None	None	None
m54284U_191107_221739/52036842/ccs	PacBio_Cortex_Rep1	mm10_ERCC_SIRV	chr11	40755227	40748556	-	6	3424	32668	85687	ENSMUSG00000020326.7	ENSMUST00000020576.7	Ccng1	Ccng1-201	Known	Known	None	0.10000000149011612	None	None	None	None
m54284U_191109_043049/31981796/ccs	PacBio_Cortex_Rep2	mm10_ERCC_SIRV	chr19	9982706	9985092	+	4	863	50217	131629	ENSMUSG00000024661.7	ENSMUST00000025563.7	Fth1	Fth1-201	Known	Known	None	0.10000000149011612	None	None	None	None
m54284U_191109_043049/168429053/ccs	PacBio_Cortex_Rep2	mm10_ERCC_SIRV	chrX	74282755	74285753	+	3	2346	52354	220625	ENSMUSG00000009995.17	ENCODEMT000220625	Taz	ENCODEMT000220625	Known	ISM	Prefix	0.8500000238418579	None	None	None	None
m54284U_191212_053548/121898023/ccs	PacBio_Hippocampus_Rep1	mm10_ERCC_SIRV	chr13	54565350	54551227	-	7	2438	38810	218934	ENSMUSG00000025871.18	ENCODEMT000218934	4833439L19Rik	ENCODEMT000218934	Known	NIC	None	0.15000000596046448	None	None	None	None
m54284U_191107_221739/176294055/ccs	PacBio_Cortex_Rep1	mm10_ERCC_SIRV	chr6	48627081	48632224	+	4	1739	17041	44916	ENSMUSG00000053297.14	ENSMUST00000095938.9	AI854703	AI854703-201	Known	Known	None	0.15000000596046448	None	None	None	None
m54284U_191212_053548/77070751/ccs	PacBio_Hippocampus_Rep1	mm10_ERCC_SIRV	chr3	80802804	80688090	-	16	3701	8333	21709	ENSMUSG00000033981.14	ENSMUST00000075316.9	Gria2	Gria2-201	Known	Known	None	0.8500000238418579	None	None	None	None
m54284U_191107_221739/148898028/ccs	PacBio_Cortex_Rep1	mm10_ERCC_SIRV	chr5	32459346	32492752	+	8	2688	13595	35533	ENSMUSG00000014956.15	ENSMUST00000015100.14	Ppp1cb	Ppp1cb-201	Known	Known	None	0.30000001192092896	None	None	None	None
m54284U_191109_043049/102303570/ccs	PacBio_Cortex_Rep2	mm10_ERCC_SIRV	chr9	40801273	40805199	+	9	2104	27474	71626	ENSMUSG00000015656.17	ENSMUST00000015800.15	Hspa8	Hspa8-201	Known	Known	None	0.25	None	None	None	None
m54284U_191212_053548/97583304/ccs	PacBio_Hippocampus_Rep1	mm10_ERCC_SIRV	chr17	25809145	25821244	+	6	3399	46735	121225	ENSMUSG00000025738.8	ENSMUST00000045692.8	Fbxl16	Fbxl16-201	Known	Known	None	0.6499999761581421	None	None	None	None
m54284U_191213_120042/142214284/ccs	PacBio_Hippocampus_Rep2	mm10_ERCC_SIRV	chr15	65787043	65872559	+	23	3955	43406	111432	ENSMUSG00000015002.18	ENSMUST00000015146.15	Efr3a	Efr3a-201	Known	Known	None	0.949999988079071	None	None	None	None
m54284U_191109_043049/31983980/ccs	PacBio_Cortex_Rep2	mm10_ERCC_SIRV	chr19	9982706	9985092	+	4	857	50217	131629	ENSMUSG00000024661.7	ENSMUST00000025563.7	Fth1	Fth1-201	Known	Known	None	0.10000000149011612	None	None	None	None
m54284U_191212_053548/119670646/ccs	PacBio_Hippocampus_Rep1	mm10_ERCC_SIRV	chr17	25809145	25821255	+	6	3425	46735	220626	ENSMUSG00000025738.8	ENCODEMT000220626	Fbxl16	ENCODEMT000220626	Known	NNC	None	0.44999998807907104	None	None	None	None
m54284U_191109_043049/102303714/ccs	PacBio_Cortex_Rep2	mm10_ERCC_SIRV	chr9	40801273	40805195	+	9	2100	27474	71626	ENSMUSG00000015656.17	ENSMUST00000015800.15	Hspa8	Hspa8-201	Known	Known	None	0.25	None	None	None	None
m54284U_191212_053548/121899694/ccs	PacBio_Hippocampus_Rep1	mm10_ERCC_SIRV	chr13	54565343	54551227	-	9	2626	38810	100796	ENSMUSG00000025871.18	ENSMUST00000026989.14	4833439L19Rik	4833439L19Rik-201	Known	Known	None	0.15000000596046448	None	None	None	None
m54284U_191109_043049/44107165/ccs	PacBio_Cortex_Rep2	mm10_ERCC_SIRV	chr1	60409838	60479319	+	9	4001	948	220459	ENSMUSG00000026782.15	ENCODEMT000220459	Abi2	ENCODEMT000220459	Known	NNC	None	0.75	None	None	None	None
m54284U_191107_221739/171967989/ccs	PacBio_Cortex_Rep1	mm10_ERCC_SIRV	chr5	32459346	32492750	+	8	2686	13595	35533	ENSMUSG00000014956.15	ENSMUST00000015100.14	Ppp1cb	Ppp1cb-201	Known	Known	None	0.3499999940395355	None	None	None	None
m54284U_191107_221739/53477385/ccs	PacBio_Cortex_Rep1	mm10_ERCC_SIRV	chr11	40755216	40748556	-	6	3413	32668	85687	ENSMUSG00000020326.7	ENSMUST00000020576.7	Ccng1	Ccng1-201	Known	Known	None	0.10000000149011612	None	None	None	None
m54284U_191107_221739/36439464/ccs	PacBio_Cortex_Rep1	mm10_ERCC_SIRV	chr15	65787044	65872559	+	23	3954	43406	111432	ENSMUSG00000015002.18	ENSMUST00000015146.15	Efr3a	Efr3a-201	Known	Known	None	0.949999988079071	None	None	None	None
m54284U_191109_043049/96536660/ccs	PacBio_Cortex_Rep2	mm10_ERCC_SIRV	chr7	19699051	19696273	-	4	1107	20196	52686	ENSMUSG00000002985.16	ENSMUST00000174064.8	Apoe	Apoe-206	Known	Known	None	0.20000000298023224	None	None	None	None
m54284U_191212_053548/77203046/ccs	PacBio_Hippocampus_Rep1	mm10_ERCC_SIRV	chr3	80802639	80688090	-	16	3535	8333	21709	ENSMUSG00000033981.14	ENSMUST00000075316.9	Gria2	Gria2-201	Known	Known	None	0.8500000238418579	None	None	None	None
m54284U_191109_043049/32113969/ccs	PacBio_Cortex_Rep2	mm10_ERCC_SIRV	chr19	9982706	9985092	+	4	863	50217	131629	ENSMUSG00000024661.7	ENSMUST00000025563.7	Fth1	Fth1-201	Known	Known	None	0.10000000149011612	None	None	None	None
m54284U_191109_043049/102304043/ccs	PacBio_Cortex_Rep2	mm10_ERCC_SIRV	chr9	40801273	40805197	+	9	2102	27474	71626	ENSMUSG00000015656.17	ENSMUST00000015800.15	Hspa8	Hspa8-201	Known	Known	None	0.20000000298023224	None	None	None	None
m54284U_191213_120042/21628145/ccs	PacBio_Hippocampus_Rep2	mm10_ERCC_SIRV	chr6	48627081	48633689	+	4	3197	17041	44916	ENSMUSG00000053297.14	ENSMUST00000095938.9	AI854703	AI854703-201	Known	Known	None	0.15000000596046448	None	None	None	None
m54284U_191212_053548/124783226/ccs	PacBio_Hippocampus_Rep1	mm10_ERCC_SIRV	chr13	54565340	54551227	-	7	2428	38810	218934	ENSMUSG00000025871.18	ENCODEMT000218934	4833439L19Rik	ENCODEMT000218934	Known	NIC	None	0.15000000596046448	None	None	None	None
m54284U_191109_043049/4393593/ccs	PacBio_Cortex_Rep2	mm10_ERCC_SIRV	chr5	32459346	32492754	+	8	2690	13595	35533	ENSMUSG00000014956.15	ENSMUST00000015100.14	Ppp1cb	Ppp1cb-201	Known	Known	None	0.25	None	None	None	None
m54284U_191107_221739/69403338/ccs	PacBio_Cortex_Rep1	mm10_ERCC_SIRV	chr15	65787102	65872558	+	23	4021	43406	220004	ENSMUSG00000015002.18	ENCODEMT000220004	Efr3a	ENCODEMT000220004	Known	NIC	None	0.949999988079071	None	None	None	None
m54284U_191109_043049/172819878/ccs	PacBio_Cortex_Rep2	mm10_ERCC_SIRV	chrX	74282755	74285885	+	3	2729	52354	136608	ENSMUSG00000009995.17	ENSMUST00000147844.8	Taz	Taz-215	Known	Known	None	0.75	None	None	None	None
m54284U_191109_043049/146408030/ccs	PacBio_Cortex_Rep2	mm10_ERCC_SIRV	chr1	60409815	60481180	+	10	5715	948	220461	ENSMUSG00000026782.15	ENCODEMT000220461	Abi2	ENCODEMT000220461	Known	NIC	None	0.25	None	None	None	None
m54284U_191109_043049/32114537/ccs	PacBio_Cortex_Rep2	mm10_ERCC_SIRV	chr19	9982706	9985091	+	4	862	50217	131629	ENSMUSG00000024661.7	ENSMUST00000025563.7	Fth1	Fth1-201	Known	Known	None	0.10000000149011612	None	None	None	None
m54284U_191107_221739/53871994/ccs	PacBio_Cortex_Rep1	mm10_ERCC_SIRV	chr11	40755206	40748556	-	6	3403	32668	85687	ENSMUSG00000020326.7	ENSMUST00000020576.7	Ccng1	Ccng1-201	Known	Known	None	0.10000000149011612	None	None	None	None
m54284U_191107_221739/142673671/ccs	PacBio_Cortex_Rep1	mm10_ERCC_SIRV	chr15	65787044	65872559	+	23	3954	43406	111432	ENSMUSG00000015002.18	ENSMUST00000015146.15	Efr3a	Efr3a-201	Known	Known	None	0.949999988079071	None	None	None	None
m54284U_191109_043049/102368057/ccs	PacBio_Cortex_Rep2	mm10_ERCC_SIRV	chr9	40801273	40805199	+	9	2104	27474	71626	ENSMUSG00000015656.17	ENSMUST00000015800.15	Hspa8	Hspa8-201	Known	Known	None	0.25	None	None	None	None
m54284U_191109_043049/17106319/ccs	PacBio_Cortex_Rep2	mm10_ERCC_SIRV	chr5	32459346	32492754	+	8	2690	13595	35533	ENSMUSG00000014956.15	ENSMUST00000015100.14	Ppp1cb	Ppp1cb-201	Known	Known	None	0.25	None	None	None	None
m54284U_191212_053548/125241969/ccs	PacBio_Hippocampus_Rep1	mm10_ERCC_SIRV	chr13	54565296	54551227	-	7	2384	38810	218934	ENSMUSG00000025871.18	ENCODEMT000218934	4833439L19Rik	ENCODEMT000218934	Known	NIC	None	0.15000000596046448	None	None	None	None
m54284U_191212_053548/98830795/ccs	PacBio_Hippocampus_Rep1	mm10_ERCC_SIRV	chrX	74282755	74290149	+	10	1791	52354	136600	ENSMUSG00000009995.17	ENSMUST00000069722.12	Taz	Taz-201	Known	Known	None	0.10000000149011612	None	None	None	None
m54284U_191212_053548/77268212/ccs	PacBio_Hippocampus_Rep1	mm10_ERCC_SIRV	chr3	80802724	80688090	-	16	3620	8333	21710	ENSMUSG00000033981.14	ENSMUST00000107745.7	Gria2	Gria2-202	Known	Known	None	0.8500000238418579	None	None	None	None
m54284U_191107_221739/165937601/ccs	PacBio_Cortex_Rep1	mm10_ERCC_SIRV	chr15	65787094	65872554	+	22	3827	43406	220006	ENSMUSG00000015002.18	ENCODEMT000220006	Efr3a	ENCODEMT000220006	Known	NIC	None	0.75	None	None	None	None
m54284U_191109_043049/32115238/ccs	PacBio_Cortex_Rep2	mm10_ERCC_SIRV	chr19	9982706	9985094	+	4	865	50217	131629	ENSMUSG00000024661.7	ENSMUST00000025563.7	Fth1	Fth1-201	Known	Known	None	0.10000000149011612	None	None	None	None
m54284U_191109_043049/147655056/ccs	PacBio_Cortex_Rep2	mm10_ERCC_SIRV	chr1	60409725	60481151	+	11	5757	948	2249	ENSMUSG00000026782.15	ENSMUST00000189980.6	Abi2	Abi2-210	Known	Known	None	0.25	None	None	None	None
m54284U_191212_053548/121439690/ccs	PacBio_Hippocampus_Rep1	mm10_ERCC_SIRV	chr17	25809145	25821255	+	6	3429	46735	121225	ENSMUSG00000025738.8	ENSMUST00000045692.8	Fbxl16	Fbxl16-201	Known	Known	None	0.44999998807907104	None	None	None	None
m54284U_191109_043049/102368163/ccs	PacBio_Cortex_Rep2	mm10_ERCC_SIRV	chr9	40801273	40805194	+	9	2099	27474	71626	ENSMUSG00000015656.17	ENSMUST00000015800.15	Hspa8	Hspa8-201	Known	Known	None	0.25	None	None	None	None
m54284U_191212_053548/175901346/ccs	PacBio_Hippocampus_Rep1	mm10_ERCC_SIRV	chrX	74282755	74290149	+	10	1791	52354	136600	ENSMUSG00000009995.17	ENSMUST00000069722.12	Taz	Taz-201	Known	Known	None	0.10000000149011612	None	None	None	None
m54284U_191107_221739/58001241/ccs	PacBio_Cortex_Rep1	mm10_ERCC_SIRV	chr11	40755356	40748555	-	5	3363	32668	220030	ENSMUSG00000020326.7	ENCODEMT000220030	Ccng1	ENCODEMT000220030	Known	NIC	None	0.10000000149011612	None	None	None	None
m54284U_191109_043049/33884768/ccs	PacBio_Cortex_Rep2	mm10_ERCC_SIRV	chr5	32459346	32492750	+	8	2686	13595	35533	ENSMUSG00000014956.15	ENSMUST00000015100.14	Ppp1cb	Ppp1cb-201	Known	Known	None	0.3499999940395355	None	None	None	None
m54284U_191109_043049/96600694/ccs	PacBio_Cortex_Rep2	mm10_ERCC_SIRV	chr7	19699051	19696273	-	4	1107	20196	52686	ENSMUSG00000002985.16	ENSMUST00000174064.8	Apoe	Apoe-206	Known	Known	None	0.20000000298023224	None	None	None	None
m54284U_191212_053548/125501898/ccs	PacBio_Hippocampus_Rep1	mm10_ERCC_SIRV	chr13	54565332	54551227	-	7	2420	38810	218934	ENSMUSG00000025871.18	ENCODEMT000218934	4833439L19Rik	ENCODEMT000218934	Known	NIC	None	0.15000000596046448	None	None	None	None
m54284U_191213_120042/154077243/ccs	PacBio_Hippocampus_Rep2	mm10_ERCC_SIRV	chr6	48627081	48633690	+	4	3205	17041	44916	ENSMUSG00000053297.14	ENSMUST00000095938.9	AI854703	AI854703-201	Known	Known	None	0.15000000596046448	None	None	None	None
m54284U_191107_221739/169347616/ccs	PacBio_Cortex_Rep1	mm10_ERCC_SIRV	chr15	65787044	65872557	+	23	3952	43406	111432	ENSMUSG00000015002.18	ENSMUST00000015146.15	Efr3a	Efr3a-201	Known	Known	None	0.8500000238418579	None	None	None	None
m54284U_191109_043049/32180211/ccs	PacBio_Cortex_Rep2	mm10_ERCC_SIRV	chr19	9982706	9985092	+	4	863	50217	131629	ENSMUSG00000024661.7	ENSMUST00000025563.7	Fth1	Fth1-201	Known	Known	None	0.10000000149011612	None	None	None	None
m54284U_191212_053548/77334954/ccs	PacBio_Hippocampus_Rep1	mm10_ERCC_SIRV	chr3	80802695	80688090	-	16	3591	8333	21710	ENSMUSG00000033981.14	ENSMUST00000107745.7	Gria2	Gria2-202	Known	Known	None	0.8500000238418579	None	None	None	None
m54284U_191212_053548/15206026/ccs	PacBio_Hippocampus_Rep1	mm10_ERCC_SIRV	chr1	60409798	60481162	+	10	5710	948	220466	ENSMUSG00000026782.15	ENCODEMT000220466	Abi2	ENCODEMT000220466	Known	NIC	None	0.25	None	None	None	None
m54284U_191212_053548/125962931/ccs	PacBio_Hippocampus_Rep1	mm10_ERCC_SIRV	chr13	54565345	54551227	-	6	2263	38810	218937	ENSMUSG00000025871.18	ENCODEMT000218937	4833439L19Rik	ENCODEMT000218937	Known	NIC	None	0.15000000596046448	None	None	None	None
m54284U_191213_120042/68094513/ccs	PacBio_Hippocampus_Rep2	mm10_ERCC_SIRV	chrX	74282755	74290148	+	10	1790	52354	136600	ENSMUSG00000009995.17	ENSMUST00000069722.12	Taz	Taz-201	Known	Known	None	0.15000000596046448	None	None	None	None
m54284U_191107_221739/178782325/ccs	PacBio_Cortex_Rep1	mm10_ERCC_SIRV	chr15	65787044	65872558	+	23	3953	43406	111432	ENSMUSG00000015002.18	ENSMUST00000015146.15	Efr3a	Efr3a-201	Known	Known	None	0.8999999761581421	None	None	None	None
m54284U_191109_043049/102368628/ccs	PacBio_Cortex_Rep2	mm10_ERCC_SIRV	chr9	40801273	40805194	+	9	2099	27474	71626	ENSMUSG00000015656.17	ENSMUST00000015800.15	Hspa8	Hspa8-201	Known	Known	None	0.25	None	None	None	None
m54284U_191109_043049/34538637/ccs	PacBio_Cortex_Rep2	mm10_ERCC_SIRV	chr5	32459346	32492754	+	8	2690	13595	35533	ENSMUSG00000014956.15	ENSMUST00000015100.14	Ppp1cb	Ppp1cb-201	Known	Known	None	0.25	None	None	None	None
m54284U_191109_043049/32312142/ccs	PacBio_Cortex_Rep2	mm10_ERCC_SIRV	chr19	9982706	9985092	+	4	863	50217	131629	ENSMUSG00000024661.7	ENSMUST00000025563.7	Fth1	Fth1-201	Known	Known	None	0.10000000149011612	None	None	None	None
m54284U_191212_053548/123207768/ccs	PacBio_Hippocampus_Rep1	mm10_ERCC_SIRV	chr17	25809145	25821255	+	6	3429	46735	121225	ENSMUSG00000025738.8	ENSMUST00000045692.8	Fbxl16	Fbxl16-201	Known	Known	None	0.44999998807907104	None	None	None	None
m54284U_191107_221739/62196148/ccs	PacBio_Cortex_Rep1	mm10_ERCC_SIRV	chr11	40755216	40748556	-	6	3413	32668	85687	ENSMUSG00000020326.7	ENSMUST00000020576.7	Ccng1	Ccng1-201	Known	Known	None	0.10000000149011612	None	None	None	None
m54284U_191212_053548/77335029/ccs	PacBio_Hippocampus_Rep1	mm10_ERCC_SIRV	chr3	80802684	80688090	-	16	3580	8333	21709	ENSMUSG00000033981.14	ENSMUST00000075316.9	Gria2	Gria2-201	Known	Known	None	0.8500000238418579	None	None	None	None
m54284U_191109_043049/11994909/ccs	PacBio_Cortex_Rep2	mm10_ERCC_SIRV	chr15	65787102	65872558	+	23	4027	43406	220004	ENSMUSG00000015002.18	ENCODEMT000220004	Efr3a	ENCODEMT000220004	Known	NIC	None	0.949999988079071	None	None	None	None
m54284U_191213_120042/50594155/ccs	PacBio_Hippocampus_Rep2	mm10_ERCC_SIRV	chr1	60409815	60479505	+	10	4063	948	220461	ENSMUSG00000026782.15	ENCODEMT000220461	Abi2	ENCODEMT000220461	Known	NIC	None	0.8999999761581421	None	None	None	None
m54284U_191212_053548/126223670/ccs	PacBio_Hippocampus_Rep1	mm10_ERCC_SIRV	chr13	54565350	54551227	-	8	2545	38810	100797	ENSMUSG00000025871.18	ENSMUST00000153065.7	4833439L19Rik	4833439L19Rik-208	Known	Known	None	0.15000000596046448	None	None	None	None
m54284U_191109_043049/102369674/ccs	PacBio_Cortex_Rep2	mm10_ERCC_SIRV	chr9	40801273	40805194	+	9	2099	27474	71626	ENSMUSG00000015656.17	ENSMUST00000015800.15	Hspa8	Hspa8-201	Known	Known	None	0.25	None	None	None	None
m54284U_191107_221739/19334581/ccs	PacBio_Cortex_Rep1	mm10_ERCC_SIRV	chrX	74282767	74290541	+	8	2048	52354	220420	ENSMUSG00000009995.17	ENCODEMT000220420	Taz	ENCODEMT000220420	Known	NIC	None	0.4000000059604645	None	None	None	None
m54284U_191109_043049/32377111/ccs	PacBio_Cortex_Rep2	mm10_ERCC_SIRV	chr19	9982706	9985092	+	4	863	50217	131629	ENSMUSG00000024661.7	ENSMUST00000025563.7	Fth1	Fth1-201	Known	Known	None	0.10000000149011612	None	None	None	None
m54284U_191109_043049/96601109/ccs	PacBio_Cortex_Rep2	mm10_ERCC_SIRV	chr7	19699052	19696273	-	4	1108	20196	52686	ENSMUSG00000002985.16	ENSMUST00000174064.8	Apoe	Apoe-206	Known	Known	None	0.20000000298023224	None	None	None	None
m54284U_191109_043049/51644397/ccs	PacBio_Cortex_Rep2	mm10_ERCC_SIRV	chr5	32459346	32492750	+	8	2686	13595	35533	ENSMUSG00000014956.15	ENSMUST00000015100.14	Ppp1cb	Ppp1cb-201	Known	Known	None	0.3499999940395355	None	None	None	None
m54284U_191213_120042/170986021/ccs	PacBio_Hippocampus_Rep2	mm10_ERCC_SIRV	chr6	48627081	48633690	+	4	3205	17041	44916	ENSMUSG00000053297.14	ENSMUST00000095938.9	AI854703	AI854703-201	Known	Known	None	0.15000000596046448	None	None	None	None
m54284U_191212_053548/77398764/ccs	PacBio_Hippocampus_Rep1	mm10_ERCC_SIRV	chr3	80801822	80688041	-	15	3183	8333	218505	ENSMUSG00000033981.14	ENCODEMT000218505	Gria2	ENCODEMT000218505	Known	ISM	Both	0.8500000238418579	None	None	None	None
m54284U_191109_043049/13828219/ccs	PacBio_Cortex_Rep2	mm10_ERCC_SIRV	chr15	65787102	65872445	+	23	3908	43406	220004	ENSMUSG00000015002.18	ENCODEMT000220004	Efr3a	ENCODEMT000220004	Known	NIC	None	0.5	None	None	None	None
m54284U_191109_043049/102369772/ccs	PacBio_Cortex_Rep2	mm10_ERCC_SIRV	chr9	40801273	40805199	+	9	2104	27474	71626	ENSMUSG00000015656.17	ENSMUST00000015800.15	Hspa8	Hspa8-201	Known	Known	None	0.25	None	None	None	None
m54284U_191107_221739/65274427/ccs	PacBio_Cortex_Rep1	mm10_ERCC_SIRV	chr11	40755213	40748556	-	6	3410	32668	85687	ENSMUSG00000020326.7	ENSMUST00000020576.7	Ccng1	Ccng1-201	Known	Known	None	0.10000000149011612	None	None	None	None
m54284U_191107_221739/43124176/ccs	PacBio_Cortex_Rep1	mm10_ERCC_SIRV	chrX	74282742	74290148	+	8	2327	52354	220400	ENSMUSG00000009995.17	ENCODEMT000220400	Taz	ENCODEMT000220400	Known	NIC	None	0.15000000596046448	None	None	None	None
m54284U_191212_053548/136708772/ccs	PacBio_Hippocampus_Rep1	mm10_ERCC_SIRV	chr17	25809145	25821244	+	6	3418	46735	121225	ENSMUSG00000025738.8	ENSMUST00000045692.8	Fbxl16	Fbxl16-201	Known	Known	None	0.6499999761581421	None	None	None	None
m54284U_191213_120042/175833535/ccs	PacBio_Hippocampus_Rep2	mm10_ERCC_SIRV	chr1	60409804	60479519	+	11	4148	948	220463	ENSMUSG00000026782.15	ENCODEMT000220463	Abi2	ENCODEMT000220463	Known	NIC	None	0.8999999761581421	None	None	None	None
m54284U_191212_053548/126290096/ccs	PacBio_Hippocampus_Rep1	mm10_ERCC_SIRV	chr13	54565343	54551227	-	5	2125	38810	100798	ENSMUSG00000025871.18	ENSMUST00000153708.1	4833439L19Rik	4833439L19Rik-209	Known	Known	None	0.15000000596046448	None	None	None	None
m54284U_191107_221739/54856301/ccs	PacBio_Cortex_Rep1	mm10_ERCC_SIRV	chrX	74282756	74290147	+	7	1576	52354	220627	ENSMUSG00000009995.17	ENCODEMT000220627	Taz	ENCODEMT000220627	Known	NIC	None	0.10000000149011612	None	None	None	None
m54284U_191109_043049/32507022/ccs	PacBio_Cortex_Rep2	mm10_ERCC_SIRV	chr19	9982706	9985092	+	4	863	50217	131629	ENSMUSG00000024661.7	ENSMUST00000025563.7	Fth1	Fth1-201	Known	Known	None	0.10000000149011612	None	None	None	None
m54284U_191109_043049/51971225/ccs	PacBio_Cortex_Rep2	mm10_ERCC_SIRV	chr5	32459346	32492750	+	8	2686	13595	35533	ENSMUSG00000014956.15	ENSMUST00000015100.14	Ppp1cb	Ppp1cb-201	Known	Known	None	0.3499999940395355	None	None	None	None
m54284U_191212_053548/77399272/ccs	PacBio_Hippocampus_Rep1	mm10_ERCC_SIRV	chr3	80802611	80688090	-	16	3507	8333	21709	ENSMUSG00000033981.14	ENSMUST00000075316.9	Gria2	Gria2-201	Known	Known	None	0.8500000238418579	None	None	None	None
m54284U_191109_043049/15599596/ccs	PacBio_Cortex_Rep2	mm10_ERCC_SIRV	chr15	65787102	65872558	+	23	4021	43406	220004	ENSMUSG00000015002.18	ENCODEMT000220004	Efr3a	ENCODEMT000220004	Known	NIC	None	0.949999988079071	None	None	None	None
m54284U_191107_221739/43059485/ccs	PacBio_Cortex_Rep1	mm10_ERCC_SIRV	chr1	60409805	60479519	+	11	4147	948	220463	ENSMUSG00000026782.15	ENCODEMT000220463	Abi2	ENCODEMT000220463	Known	NIC	None	0.8999999761581421	None	None	None	None
m54284U_191107_221739/69272268/ccs	PacBio_Cortex_Rep1	mm10_ERCC_SIRV	chr11	40755217	40748556	-	6	3414	32668	85687	ENSMUSG00000020326.7	ENSMUST00000020576.7	Ccng1	Ccng1-201	Known	Known	None	0.10000000149011612	None	None	None	None
m54284U_191109_043049/102432930/ccs	PacBio_Cortex_Rep2	mm10_ERCC_SIRV	chr9	40801273	40805196	+	9	2101	27474	71626	ENSMUSG00000015656.17	ENSMUST00000015800.15	Hspa8	Hspa8-201	Known	Known	None	0.25	None	None	None	None
m54284U_191212_053548/126290458/ccs	PacBio_Hippocampus_Rep1	mm10_ERCC_SIRV	chr13	54565324	54551227	-	9	2607	38810	100796	ENSMUSG00000025871.18	ENSMUST00000026989.14	4833439L19Rik	4833439L19Rik-201	Known	Known	None	0.15000000596046448	None	None	None	None
m54284U_191109_043049/32769579/ccs	PacBio_Cortex_Rep2	mm10_ERCC_SIRV	chr19	9982706	9985096	+	4	867	50217	131629	ENSMUSG00000024661.7	ENSMUST00000025563.7	Fth1	Fth1-201	Known	Known	None	0.10000000149011612	None	None	None	None
m54284U_191107_221739/55051862/ccs	PacBio_Cortex_Rep1	mm10_ERCC_SIRV	chrX	74282756	74290146	+	10	1787	52354	136600	ENSMUSG00000009995.17	ENSMUST00000069722.12	Taz	Taz-201	Known	Known	None	0.10000000149011612	None	None	None	None
m54284U_191109_043049/96601205/ccs	PacBio_Cortex_Rep2	mm10_ERCC_SIRV	chr7	19699051	19696273	-	4	1107	20196	52686	ENSMUSG00000002985.16	ENSMUST00000174064.8	Apoe	Apoe-206	Known	Known	None	0.20000000298023224	None	None	None	None
m54284U_191109_043049/40894914/ccs	PacBio_Cortex_Rep2	mm10_ERCC_SIRV	chr15	65787069	65872558	+	22	3899	43406	220014	ENSMUSG00000015002.18	ENCODEMT000220014	Efr3a	ENCODEMT000220014	Known	NIC	None	0.949999988079071	None	None	None	None
m54284U_191109_043049/56625057/ccs	PacBio_Cortex_Rep2	mm10_ERCC_SIRV	chr5	32459346	32492752	+	8	2688	13595	35533	ENSMUSG00000014956.15	ENSMUST00000015100.14	Ppp1cb	Ppp1cb-201	Known	Known	None	0.30000001192092896	None	None	None	None
m54284U_191213_120042/175899291/ccs	PacBio_Hippocampus_Rep2	mm10_ERCC_SIRV	chr6	48627081	48632225	+	4	1740	17041	44916	ENSMUSG00000053297.14	ENSMUST00000095938.9	AI854703	AI854703-201	Known	Known	None	0.20000000298023224	None	None	None	None
m54284U_191212_053548/137496837/ccs	PacBio_Hippocampus_Rep1	mm10_ERCC_SIRV	chr17	25809160	25821255	+	6	3434	46735	218714	ENSMUSG00000025738.8	ENCODEMT000218714	Fbxl16	ENCODEMT000218714	Known	NNC	None	0.44999998807907104	None	None	None	None
m54284U_191212_053548/77400158/ccs	PacBio_Hippocampus_Rep1	mm10_ERCC_SIRV	chr3	80802721	80688090	-	16	3617	8333	21710	ENSMUSG00000033981.14	ENSMUST00000107745.7	Gria2	Gria2-202	Known	Known	None	0.8500000238418579	None	None	None	None
m54284U_191107_221739/86901191/ccs	PacBio_Cortex_Rep1	mm10_ERCC_SIRV	chr1	60409816	60479504	+	10	4061	948	220461	ENSMUSG00000026782.15	ENCODEMT000220461	Abi2	ENCODEMT000220461	Known	NIC	None	0.8999999761581421	None	None	None	None
m54284U_191212_053548/127011080/ccs	PacBio_Hippocampus_Rep1	mm10_ERCC_SIRV	chr13	54565322	54551229	-	9	2603	38810	219107	ENSMUSG00000025871.18	ENCODEMT000219107	4833439L19Rik	ENCODEMT000219107	Known	NNC	None	0.15000000596046448	None	None	None	None
m54284U_191109_043049/32833744/ccs	PacBio_Cortex_Rep2	mm10_ERCC_SIRV	chr19	9982706	9985093	+	4	864	50217	131629	ENSMUSG00000024661.7	ENSMUST00000025563.7	Fth1	Fth1-201	Known	Known	None	0.05000000074505806	None	None	None	None
m54284U_191107_221739/69798044/ccs	PacBio_Cortex_Rep1	mm10_ERCC_SIRV	chr11	40755213	40748556	-	6	3410	32668	85687	ENSMUSG00000020326.7	ENSMUST00000020576.7	Ccng1	Ccng1-201	Known	Known	None	0.10000000149011612	None	None	None	None
m54284U_191107_221739/61801490/ccs	PacBio_Cortex_Rep1	mm10_ERCC_SIRV	chrX	74282756	74290148	+	10	1789	52354	136600	ENSMUSG00000009995.17	ENSMUST00000069722.12	Taz	Taz-201	Known	Known	None	0.15000000596046448	None	None	None	None
m54284U_191109_043049/47581460/ccs	PacBio_Cortex_Rep2	mm10_ERCC_SIRV	chr15	65787044	65872558	+	23	3953	43406	111432	ENSMUSG00000015002.18	ENSMUST00000015146.15	Efr3a	Efr3a-201	Known	Known	None	0.8999999761581421	None	None	None	None
m54284U_191109_043049/102105832/ccs	PacBio_Cortex_Rep2	mm10_ERCC_SIRV	chr5	32459346	32492750	+	8	2686	13595	35533	ENSMUSG00000014956.15	ENSMUST00000015100.14	Ppp1cb	Ppp1cb-201	Known	Known	None	0.3499999940395355	None	None	None	None
m54284U_191212_053548/127533356/ccs	PacBio_Hippocampus_Rep1	mm10_ERCC_SIRV	chr13	54565356	54551227	-	9	2639	38810	100796	ENSMUSG00000025871.18	ENSMUST00000026989.14	4833439L19Rik	4833439L19Rik-201	Known	Known	None	0.15000000596046448	None	None	None	None
m54284U_191107_221739/89458321/ccs	PacBio_Cortex_Rep1	mm10_ERCC_SIRV	chr1	60409816	60481177	+	10	5711	948	220461	ENSMUSG00000026782.15	ENCODEMT000220461	Abi2	ENCODEMT000220461	Known	NIC	None	0.20000000298023224	None	None	None	None
m54284U_191109_043049/32834657/ccs	PacBio_Cortex_Rep2	mm10_ERCC_SIRV	chr19	9982706	9985090	+	4	861	50217	131629	ENSMUSG00000024661.7	ENSMUST00000025563.7	Fth1	Fth1-201	Known	Known	None	0.10000000149011612	None	None	None	None
m54284U_191212_053548/77660784/ccs	PacBio_Hippocampus_Rep1	mm10_ERCC_SIRV	chr3	80802696	80688090	-	16	3592	8333	21709	ENSMUSG00000033981.14	ENSMUST00000075316.9	Gria2	Gria2-201	Known	Known	None	0.8500000238418579	None	None	None	None
m54284U_191109_043049/62785247/ccs	PacBio_Cortex_Rep2	mm10_ERCC_SIRV	chr15	65787044	65872559	+	23	3954	43406	111432	ENSMUSG00000015002.18	ENSMUST00000015146.15	Efr3a	Efr3a-201	Known	Known	None	0.949999988079071	None	None	None	None
m54284U_191109_043049/102433710/ccs	PacBio_Cortex_Rep2	mm10_ERCC_SIRV	chr9	40801273	40805191	+	9	2096	27474	71626	ENSMUSG00000015656.17	ENSMUST00000015800.15	Hspa8	Hspa8-201	Known	Known	None	0.20000000298023224	None	None	None	None
m54284U_191107_221739/64686933/ccs	PacBio_Cortex_Rep1	mm10_ERCC_SIRV	chrX	74282767	74290147	+	6	2795	52354	220425	ENSMUSG00000009995.17	ENCODEMT000220425	Taz	ENCODEMT000220425	Known	NIC	None	0.10000000149011612	None	None	None	None
m54284U_191212_053548/143197823/ccs	PacBio_Hippocampus_Rep1	mm10_ERCC_SIRV	chr17	25809145	25821261	+	6	3435	46735	121225	ENSMUSG00000025738.8	ENSMUST00000045692.8	Fbxl16	Fbxl16-201	Known	Known	None	0.25	None	None	None	None
m54284U_191212_053548/127732193/ccs	PacBio_Hippocampus_Rep1	mm10_ERCC_SIRV	chr13	54565325	54551227	-	9	2608	38810	100796	ENSMUSG00000025871.18	ENSMUST00000026989.14	4833439L19Rik	4833439L19Rik-201	Known	Known	None	0.15000000596046448	None	None	None	None
m54284U_191109_043049/120587850/ccs	PacBio_Cortex_Rep2	mm10_ERCC_SIRV	chr5	32459346	32492748	+	8	2684	13595	35533	ENSMUSG00000014956.15	ENSMUST00000015100.14	Ppp1cb	Ppp1cb-201	Known	Known	None	0.30000001192092896	None	None	None	None
m54284U_191109_043049/96666248/ccs	PacBio_Cortex_Rep2	mm10_ERCC_SIRV	chr7	19699052	19696273	-	4	1108	20196	52686	ENSMUSG00000002985.16	ENSMUST00000174064.8	Apoe	Apoe-206	Known	Known	None	0.20000000298023224	None	None	None	None
m54284U_191107_221739/70583879/ccs	PacBio_Cortex_Rep1	mm10_ERCC_SIRV	chr11	40755254	40748556	-	6	3451	32668	85687	ENSMUSG00000020326.7	ENSMUST00000020576.7	Ccng1	Ccng1-201	Known	Known	None	0.10000000149011612	None	None	None	None
m54284U_191109_043049/128319724/ccs	PacBio_Cortex_Rep2	mm10_ERCC_SIRV	chr15	65787044	65872559	+	23	3954	43406	111432	ENSMUSG00000015002.18	ENSMUST00000015146.15	Efr3a	Efr3a-201	Known	Known	None	0.949999988079071	None	None	None	None
m54284U_191109_043049/32834867/ccs	PacBio_Cortex_Rep2	mm10_ERCC_SIRV	chr19	9982706	9985092	+	4	863	50217	131629	ENSMUSG00000024661.7	ENSMUST00000025563.7	Fth1	Fth1-201	Known	Known	None	0.10000000149011612	None	None	None	None
m54284U_191109_043049/133563642/ccs	PacBio_Cortex_Rep2	mm10_ERCC_SIRV	chr1	60409726	60479500	+	12	4272	948	220628	ENSMUSG00000026782.15	ENCODEMT000220628	Abi2	ENCODEMT000220628	Known	NIC	None	0.75	None	None	None	None
m54284U_191107_221739/29754312/ccs	PacBio_Cortex_Rep1	mm10_ERCC_SIRV	chr6	48627083	48633690	+	4	3203	17041	44916	ENSMUSG00000053297.14	ENSMUST00000095938.9	AI854703	AI854703-201	Known	Known	None	0.15000000596046448	None	None	None	None
m54284U_191212_053548/77662645/ccs	PacBio_Hippocampus_Rep1	mm10_ERCC_SIRV	chr3	80802731	80688090	-	16	3627	8333	21709	ENSMUSG00000033981.14	ENSMUST00000075316.9	Gria2	Gria2-201	Known	Known	None	0.8500000238418579	None	None	None	None
m54284U_191107_221739/72680159/ccs	PacBio_Cortex_Rep1	mm10_ERCC_SIRV	chrX	74282756	74290148	+	10	1789	52354	136600	ENSMUSG00000009995.17	ENSMUST00000069722.12	Taz	Taz-201	Known	Known	None	0.15000000596046448	None	None	None	None
m54284U_191212_053548/128845595/ccs	PacBio_Hippocampus_Rep1	mm10_ERCC_SIRV	chr13	54565346	54551227	-	8	2534	38810	220629	ENSMUSG00000025871.18	ENCODEMT000220629	4833439L19Rik	ENCODEMT000220629	Known	NIC	None	0.15000000596046448	None	None	None	None
m54284U_191109_043049/150209077/ccs	PacBio_Cortex_Rep2	mm10_ERCC_SIRV	chr15	65787044	65873810	+	23	5205	43406	111432	ENSMUSG00000015002.18	ENSMUST00000015146.15	Efr3a	Efr3a-201	Known	Known	None	0.30000001192092896	None	None	None	None
m54284U_191109_043049/125568634/ccs	PacBio_Cortex_Rep2	mm10_ERCC_SIRV	chr5	32459346	32492754	+	8	2690	13595	35533	ENSMUSG00000014956.15	ENSMUST00000015100.14	Ppp1cb	Ppp1cb-201	Known	Known	None	0.25	None	None	None	None
m54284U_191109_043049/32835216/ccs	PacBio_Cortex_Rep2	mm10_ERCC_SIRV	chr19	9982706	9985092	+	4	863	50217	131629	ENSMUSG00000024661.7	ENSMUST00000025563.7	Fth1	Fth1-201	Known	Known	None	0.10000000149011612	None	None	None	None
m54284U_191109_043049/102434659/ccs	PacBio_Cortex_Rep2	mm10_ERCC_SIRV	chr9	40801273	40805194	+	9	2099	27474	71626	ENSMUSG00000015656.17	ENSMUST00000015800.15	Hspa8	Hspa8-201	Known	Known	None	0.25	None	None	None	None
m54284U_191107_221739/72550107/ccs	PacBio_Cortex_Rep1	mm10_ERCC_SIRV	chr11	40755212	40748556	-	6	3409	32668	85687	ENSMUSG00000020326.7	ENSMUST00000020576.7	Ccng1	Ccng1-201	Known	Known	None	0.10000000149011612	None	None	None	None
m54284U_191212_053548/146016338/ccs	PacBio_Hippocampus_Rep1	mm10_ERCC_SIRV	chr17	25809152	25821258	+	6	3374	46735	218757	ENSMUSG00000025738.8	ENCODEMT000218757	Fbxl16	ENCODEMT000218757	Known	NIC	None	0.44999998807907104	None	None	None	None
m54284U_191109_043049/179765707/ccs	PacBio_Cortex_Rep2	mm10_ERCC_SIRV	chr15	65787044	65872559	+	23	3954	43406	111432	ENSMUSG00000015002.18	ENSMUST00000015146.15	Efr3a	Efr3a-201	Known	Known	None	0.949999988079071	None	None	None	None
m54284U_191107_221739/75172092/ccs	PacBio_Cortex_Rep1	mm10_ERCC_SIRV	chrX	74282766	74290149	+	8	2096	52354	220439	ENSMUSG00000009995.17	ENCODEMT000220439	Taz	ENCODEMT000220439	Known	NIC	None	0.10000000149011612	None	None	None	None
m54284U_191109_043049/134612635/ccs	PacBio_Cortex_Rep2	mm10_ERCC_SIRV	chr1	60409816	60479503	+	10	4060	948	220461	ENSMUSG00000026782.15	ENCODEMT000220461	Abi2	ENCODEMT000220461	Known	NIC	None	0.8999999761581421	None	None	None	None
m54284U_191212_053548/77924441/ccs	PacBio_Hippocampus_Rep1	mm10_ERCC_SIRV	chr3	80802331	80688090	-	16	3227	8333	21709	ENSMUSG00000033981.14	ENSMUST00000075316.9	Gria2	Gria2-201	Known	Known	None	0.8500000238418579	None	None	None	None
m54284U_191109_043049/32901943/ccs	PacBio_Cortex_Rep2	mm10_ERCC_SIRV	chr19	9982706	9985092	+	4	863	50217	131629	ENSMUSG00000024661.7	ENSMUST00000025563.7	Fth1	Fth1-201	Known	Known	None	0.10000000149011612	None	None	None	None
m54284U_191212_053548/129630867/ccs	PacBio_Hippocampus_Rep1	mm10_ERCC_SIRV	chr13	54565345	54551227	-	7	2433	38810	218934	ENSMUSG00000025871.18	ENCODEMT000218934	4833439L19Rik	ENCODEMT000218934	Known	NIC	None	0.15000000596046448	None	None	None	None
m54284U_191109_043049/132581474/ccs	PacBio_Cortex_Rep2	mm10_ERCC_SIRV	chr5	32459346	32492754	+	8	2690	13595	35533	ENSMUSG00000014956.15	ENSMUST00000015100.14	Ppp1cb	Ppp1cb-201	Known	Known	None	0.25	None	None	None	None
m54284U_191109_043049/96666291/ccs	PacBio_Cortex_Rep2	mm10_ERCC_SIRV	chr7	19699052	19696273	-	4	1108	20196	52686	ENSMUSG00000002985.16	ENSMUST00000174064.8	Apoe	Apoe-206	Known	Known	None	0.20000000298023224	None	None	None	None
m54284U_191109_043049/102435095/ccs	PacBio_Cortex_Rep2	mm10_ERCC_SIRV	chr9	40801273	40805196	+	9	2101	27474	71626	ENSMUSG00000015656.17	ENSMUST00000015800.15	Hspa8	Hspa8-201	Known	Known	None	0.25	None	None	None	None
m54284U_191107_221739/77070375/ccs	PacBio_Cortex_Rep1	mm10_ERCC_SIRV	chr11	40755212	40748556	-	6	3409	32668	85687	ENSMUSG00000020326.7	ENSMUST00000020576.7	Ccng1	Ccng1-201	Known	Known	None	0.10000000149011612	None	None	None	None
m54284U_191212_053548/13830140/ccs	PacBio_Hippocampus_Rep1	mm10_ERCC_SIRV	chr15	65787044	65872521	+	23	3916	43406	111432	ENSMUSG00000015002.18	ENSMUST00000015146.15	Efr3a	Efr3a-201	Known	Known	None	0.10000000149011612	None	None	None	None
m54284U_191107_221739/136841200/ccs	PacBio_Cortex_Rep1	mm10_ERCC_SIRV	chr6	48627084	48632223	+	4	1735	17041	44916	ENSMUSG00000053297.14	ENSMUST00000095938.9	AI854703	AI854703-201	Known	Known	None	0.15000000596046448	None	None	None	None
m54284U_191107_221739/84345093/ccs	PacBio_Cortex_Rep1	mm10_ERCC_SIRV	chrX	74282756	74285842	+	3	2685	52354	136608	ENSMUSG00000009995.17	ENSMUST00000147844.8	Taz	Taz-215	Known	Known	None	0.30000001192092896	None	None	None	None
m54284U_191212_053548/129697063/ccs	PacBio_Hippocampus_Rep1	mm10_ERCC_SIRV	chr13	54565347	54551228	-	8	2450	38810	219156	ENSMUSG00000025871.18	ENCODEMT000219156	4833439L19Rik	ENCODEMT000219156	Known	NIC	None	0.15000000596046448	None	None	None	None
m54284U_191212_053548/149422932/ccs	PacBio_Hippocampus_Rep1	mm10_ERCC_SIRV	chr17	25809145	25821255	+	6	3429	46735	121225	ENSMUSG00000025738.8	ENSMUST00000045692.8	Fbxl16	Fbxl16-201	Known	Known	None	0.44999998807907104	None	None	None	None
m54284U_191212_053548/77924752/ccs	PacBio_Hippocampus_Rep1	mm10_ERCC_SIRV	chr3	80802700	80688090	-	16	3596	8333	21709	ENSMUSG00000033981.14	ENSMUST00000075316.9	Gria2	Gria2-201	Known	Known	None	0.8500000238418579	None	None	None	None
m54284U_191109_043049/146015276/ccs	PacBio_Cortex_Rep2	mm10_ERCC_SIRV	chr5	32459346	32492754	+	8	2690	13595	35533	ENSMUSG00000014956.15	ENSMUST00000015100.14	Ppp1cb	Ppp1cb-201	Known	Known	None	0.25	None	None	None	None
m54284U_191109_043049/33096378/ccs	PacBio_Cortex_Rep2	mm10_ERCC_SIRV	chr19	9982706	9985092	+	4	863	50217	131629	ENSMUSG00000024661.7	ENSMUST00000025563.7	Fth1	Fth1-201	Known	Known	None	0.10000000149011612	None	None	None	None
m54284U_191213_120042/109314699/ccs	PacBio_Hippocampus_Rep2	mm10_ERCC_SIRV	chr1	60409756	60479516	+	10	4143	948	220537	ENSMUSG00000026782.15	ENCODEMT000220537	Abi2	ENCODEMT000220537	Known	NIC	None	0.8500000238418579	None	None	None	None
m54284U_191109_043049/102435155/ccs	PacBio_Cortex_Rep2	mm10_ERCC_SIRV	chr9	40801273	40805197	+	9	2102	27474	71626	ENSMUSG00000015656.17	ENSMUST00000015800.15	Hspa8	Hspa8-201	Known	Known	None	0.20000000298023224	None	None	None	None
m54284U_191212_053548/23595068/ccs	PacBio_Hippocampus_Rep1	mm10_ERCC_SIRV	chr15	65787102	65872557	+	23	4020	43406	220004	ENSMUSG00000015002.18	ENCODEMT000220004	Efr3a	ENCODEMT000220004	Known	NIC	None	0.8999999761581421	None	None	None	None
m54284U_191107_221739/78381423/ccs	PacBio_Cortex_Rep1	mm10_ERCC_SIRV	chr11	40755258	40748556	-	6	3455	32668	85687	ENSMUSG00000020326.7	ENSMUST00000020576.7	Ccng1	Ccng1-201	Known	Known	None	0.10000000149011612	None	None	None	None
m54284U_191107_221739/100205570/ccs	PacBio_Cortex_Rep1	mm10_ERCC_SIRV	chrX	74282756	74290145	+	10	1786	52354	136600	ENSMUSG00000009995.17	ENSMUST00000069722.12	Taz	Taz-201	Known	Known	None	0.15000000596046448	None	None	None	None
m54284U_191212_053548/129827778/ccs	PacBio_Hippocampus_Rep1	mm10_ERCC_SIRV	chr13	54565345	54551227	-	7	2433	38810	218934	ENSMUSG00000025871.18	ENCODEMT000218934	4833439L19Rik	ENCODEMT000218934	Known	NIC	None	0.15000000596046448	None	None	None	None
m54284U_191109_043049/33161952/ccs	PacBio_Cortex_Rep2	mm10_ERCC_SIRV	chr19	9982706	9985078	+	4	849	50217	131629	ENSMUSG00000024661.7	ENSMUST00000025563.7	Fth1	Fth1-201	Known	Known	None	0.20000000298023224	None	None	None	None
m54284U_191109_043049/161153843/ccs	PacBio_Cortex_Rep2	mm10_ERCC_SIRV	chr5	32459346	32492750	+	8	2686	13595	35533	ENSMUSG00000014956.15	ENSMUST00000015100.14	Ppp1cb	Ppp1cb-201	Known	Known	None	0.3499999940395355	None	None	None	None
m54284U_191109_043049/102435375/ccs	PacBio_Cortex_Rep2	mm10_ERCC_SIRV	chr9	40801273	40805199	+	9	2104	27474	71626	ENSMUSG00000015656.17	ENSMUST00000015800.15	Hspa8	Hspa8-201	Known	Known	None	0.25	None	None	None	None
m54284U_191109_043049/96731747/ccs	PacBio_Cortex_Rep2	mm10_ERCC_SIRV	chr7	19699051	19696273	-	4	1107	20196	52686	ENSMUSG00000002985.16	ENSMUST00000174064.8	Apoe	Apoe-206	Known	Known	None	0.20000000298023224	None	None	None	None
m54284U_191212_053548/25627085/ccs	PacBio_Hippocampus_Rep1	mm10_ERCC_SIRV	chr15	65787044	65872559	+	23	3954	43406	111432	ENSMUSG00000015002.18	ENSMUST00000015146.15	Efr3a	Efr3a-201	Known	Known	None	0.949999988079071	None	None	None	None
m54284U_191107_221739/103088812/ccs	PacBio_Cortex_Rep1	mm10_ERCC_SIRV	chrX	74282756	74290148	+	9	1733	52354	220630	ENSMUSG00000009995.17	ENCODEMT000220630	Taz	ENCODEMT000220630	Known	NIC	None	0.15000000596046448	None	None	None	None
m54284U_191212_053548/78053802/ccs	PacBio_Hippocampus_Rep1	mm10_ERCC_SIRV	chr3	80802771	80688090	-	16	3667	8333	21710	ENSMUSG00000033981.14	ENSMUST00000107745.7	Gria2	Gria2-202	Known	Known	None	0.8500000238418579	None	None	None	None
m54284U_191212_053548/180355498/ccs	PacBio_Hippocampus_Rep1	mm10_ERCC_SIRV	chr17	25809145	25821250	+	6	3418	46735	121225	ENSMUSG00000025738.8	ENSMUST00000045692.8	Fbxl16	Fbxl16-201	Known	Known	None	0.4000000059604645	None	None	None	None
m54284U_191107_221739/67109656/ccs	PacBio_Cortex_Rep1	mm10_ERCC_SIRV	chr6	48627085	48632225	+	4	1736	17041	44916	ENSMUSG00000053297.14	ENSMUST00000095938.9	AI854703	AI854703-201	Known	Known	None	0.20000000298023224	None	None	None	None
m54284U_191107_221739/82379468/ccs	PacBio_Cortex_Rep1	mm10_ERCC_SIRV	chr11	40755212	40748556	-	6	3409	32668	85687	ENSMUSG00000020326.7	ENSMUST00000020576.7	Ccng1	Ccng1-201	Known	Known	None	0.10000000149011612	None	None	None	None
m54284U_191107_221739/173867870/ccs	PacBio_Cortex_Rep1	mm10_ERCC_SIRV	chr1	60409728	60444778	+	4	3058	948	2250	ENSMUSG00000026782.15	ENSMUST00000191493.1	Abi2	Abi2-212	Known	Known	None	0.949999988079071	None	None	None	None
m54284U_191109_043049/33162081/ccs	PacBio_Cortex_Rep2	mm10_ERCC_SIRV	chr19	9982706	9985092	+	4	863	50217	131629	ENSMUSG00000024661.7	ENSMUST00000025563.7	Fth1	Fth1-201	Known	Known	None	0.10000000149011612	None	None	None	None
m54284U_191109_043049/161678489/ccs	PacBio_Cortex_Rep2	mm10_ERCC_SIRV	chr5	32459346	32492750	+	8	2686	13595	35533	ENSMUSG00000014956.15	ENSMUST00000015100.14	Ppp1cb	Ppp1cb-201	Known	Known	None	0.3499999940395355	None	None	None	None
m54284U_191212_053548/76611597/ccs	PacBio_Hippocampus_Rep1	mm10_ERCC_SIRV	chr15	65787044	65872559	+	23	3954	43406	111432	ENSMUSG00000015002.18	ENSMUST00000015146.15	Efr3a	Efr3a-201	Known	Known	None	0.949999988079071	None	None	None	None
m54284U_191109_043049/102498467/ccs	PacBio_Cortex_Rep2	mm10_ERCC_SIRV	chr9	40801273	40805199	+	9	2104	27474	71626	ENSMUSG00000015656.17	ENSMUST00000015800.15	Hspa8	Hspa8-201	Known	Known	None	0.25	None	None	None	None
m54284U_191212_053548/78054253/ccs	PacBio_Hippocampus_Rep1	mm10_ERCC_SIRV	chr3	80802730	80688090	-	16	3626	8333	21709	ENSMUSG00000033981.14	ENSMUST00000075316.9	Gria2	Gria2-201	Known	Known	None	0.8500000238418579	None	None	None	None
m54284U_191109_043049/162531775/ccs	PacBio_Cortex_Rep2	mm10_ERCC_SIRV	chr5	32459346	32492750	+	8	2686	13595	35533	ENSMUSG00000014956.15	ENSMUST00000015100.14	Ppp1cb	Ppp1cb-201	Known	Known	None	0.3499999940395355	None	None	None	None
m54284U_191109_043049/33162138/ccs	PacBio_Cortex_Rep2	mm10_ERCC_SIRV	chr19	9982706	9985092	+	4	863	50217	131629	ENSMUSG00000024661.7	ENSMUST00000025563.7	Fth1	Fth1-201	Known	Known	None	0.10000000149011612	None	None	None	None
m54284U_191212_053548/131007342/ccs	PacBio_Hippocampus_Rep1	mm10_ERCC_SIRV	chr13	54565314	54551227	-	7	2402	38810	218934	ENSMUSG00000025871.18	ENCODEMT000218934	4833439L19Rik	ENCODEMT000218934	Known	NIC	None	0.15000000596046448	None	None	None	None
m54284U_191212_053548/88933696/ccs	PacBio_Hippocampus_Rep1	mm10_ERCC_SIRV	chr15	65787044	65871661	+	23	3056	43406	111432	ENSMUSG00000015002.18	ENSMUST00000015146.15	Efr3a	Efr3a-201	Known	Known	None	0.20000000298023224	None	None	None	None
m54284U_191107_221739/109775457/ccs	PacBio_Cortex_Rep1	mm10_ERCC_SIRV	chr1	60409808	60479714	+	11	4346	948	220463	ENSMUSG00000026782.15	ENCODEMT000220463	Abi2	ENCODEMT000220463	Known	NIC	None	0.30000001192092896	None	None	None	None
m54284U_191107_221739/83100298/ccs	PacBio_Cortex_Rep1	mm10_ERCC_SIRV	chr11	40755212	40748556	-	6	3409	32668	85687	ENSMUSG00000020326.7	ENSMUST00000020576.7	Ccng1	Ccng1-201	Known	Known	None	0.10000000149011612	None	None	None	None
m54284U_191107_221739/105318410/ccs	PacBio_Cortex_Rep1	mm10_ERCC_SIRV	chrX	74282756	74290148	+	9	1736	52354	136603	ENSMUSG00000009995.17	ENSMUST00000124200.7	Taz	Taz-204	Known	Known	None	0.15000000596046448	None	None	None	None
m54284U_191109_043049/102498562/ccs	PacBio_Cortex_Rep2	mm10_ERCC_SIRV	chr9	40801273	40805194	+	9	2099	27474	71626	ENSMUSG00000015656.17	ENSMUST00000015800.15	Hspa8	Hspa8-201	Known	Known	None	0.25	None	None	None	None
m54284U_191109_043049/96733585/ccs	PacBio_Cortex_Rep2	mm10_ERCC_SIRV	chr7	19699052	19696273	-	4	1108	20196	52686	ENSMUSG00000002985.16	ENSMUST00000174064.8	Apoe	Apoe-206	Known	Known	None	0.20000000298023224	None	None	None	None
m54284U_191212_053548/17498799/ccs	PacBio_Hippocampus_Rep1	mm10_ERCC_SIRV	chr5	32459346	32492750	+	8	2686	13595	35533	ENSMUSG00000014956.15	ENSMUST00000015100.14	Ppp1cb	Ppp1cb-201	Known	Known	None	0.3499999940395355	None	None	None	None
m54284U_191109_043049/33162877/ccs	PacBio_Cortex_Rep2	mm10_ERCC_SIRV	chr19	9982706	9985090	+	4	861	50217	131629	ENSMUSG00000024661.7	ENSMUST00000025563.7	Fth1	Fth1-201	Known	Known	None	0.10000000149011612	None	None	None	None
m54284U_191212_053548/78054917/ccs	PacBio_Hippocampus_Rep1	mm10_ERCC_SIRV	chr3	80802719	80688090	-	16	3615	8333	21709	ENSMUSG00000033981.14	ENSMUST00000075316.9	Gria2	Gria2-201	Known	Known	None	0.8500000238418579	None	None	None	None
m54284U_191213_120042/7733701/ccs	PacBio_Hippocampus_Rep2	mm10_ERCC_SIRV	chr17	25809145	25821255	+	6	3429	46735	121225	ENSMUSG00000025738.8	ENSMUST00000045692.8	Fbxl16	Fbxl16-201	Known	Known	None	0.44999998807907104	None	None	None	None
m54284U_191212_053548/128714859/ccs	PacBio_Hippocampus_Rep1	mm10_ERCC_SIRV	chr15	65787044	65872560	+	23	3955	43406	111432	ENSMUSG00000015002.18	ENSMUST00000015146.15	Efr3a	Efr3a-201	Known	Known	None	0.949999988079071	None	None	None	None
m54284U_191107_221739/126747823/ccs	PacBio_Cortex_Rep1	mm10_ERCC_SIRV	chr6	48627085	48632237	+	4	1748	17041	44916	ENSMUSG00000053297.14	ENSMUST00000095938.9	AI854703	AI854703-201	Known	Known	None	0.15000000596046448	None	None	None	None
m54284U_191212_053548/131989733/ccs	PacBio_Hippocampus_Rep1	mm10_ERCC_SIRV	chr13	54565346	54551227	-	7	2434	38810	218934	ENSMUSG00000025871.18	ENCODEMT000218934	4833439L19Rik	ENCODEMT000218934	Known	NIC	None	0.15000000596046448	None	None	None	None
m54284U_191107_221739/149946917/ccs	PacBio_Cortex_Rep1	mm10_ERCC_SIRV	chr1	60409820	60479504	+	10	4057	948	220461	ENSMUSG00000026782.15	ENCODEMT000220461	Abi2	ENCODEMT000220461	Known	NIC	None	0.8999999761581421	None	None	None	None
m54284U_191109_043049/102498907/ccs	PacBio_Cortex_Rep2	mm10_ERCC_SIRV	chr9	40801273	40805199	+	9	2104	27474	71626	ENSMUSG00000015656.17	ENSMUST00000015800.15	Hspa8	Hspa8-201	Known	Known	None	0.25	None	None	None	None
m54284U_191212_053548/37487435/ccs	PacBio_Hippocampus_Rep1	mm10_ERCC_SIRV	chr5	32459262	32492748	+	8	2688	13595	219512	ENSMUSG00000014956.15	ENCODEMT000219512	Ppp1cb	ENCODEMT000219512	Known	NNC	None	0.30000001192092896	None	None	None	None
m54284U_191107_221739/108266774/ccs	PacBio_Cortex_Rep1	mm10_ERCC_SIRV	chrX	74282742	74290148	+	8	2327	52354	220400	ENSMUSG00000009995.17	ENCODEMT000220400	Taz	ENCODEMT000220400	Known	NIC	None	0.15000000596046448	None	None	None	None
m54284U_191107_221739/84476088/ccs	PacBio_Cortex_Rep1	mm10_ERCC_SIRV	chr11	40755246	40748556	-	6	3443	32668	85687	ENSMUSG00000020326.7	ENSMUST00000020576.7	Ccng1	Ccng1-201	Known	Known	None	0.10000000149011612	None	None	None	None
m54284U_191109_043049/33359823/ccs	PacBio_Cortex_Rep2	mm10_ERCC_SIRV	chr19	9982706	9985092	+	4	863	50217	131629	ENSMUSG00000024661.7	ENSMUST00000025563.7	Fth1	Fth1-201	Known	Known	None	0.10000000149011612	None	None	None	None
m54284U_191212_053548/130024953/ccs	PacBio_Hippocampus_Rep1	mm10_ERCC_SIRV	chr15	65787044	65872559	+	23	3954	43406	111432	ENSMUSG00000015002.18	ENSMUST00000015146.15	Efr3a	Efr3a-201	Known	Known	None	0.949999988079071	None	None	None	None
m54284U_191212_053548/134087618/ccs	PacBio_Hippocampus_Rep1	mm10_ERCC_SIRV	chr13	54565324	54551227	-	9	2607	38810	100796	ENSMUSG00000025871.18	ENSMUST00000026989.14	4833439L19Rik	4833439L19Rik-201	Known	Known	None	0.15000000596046448	None	None	None	None
m54284U_191212_053548/70910390/ccs	PacBio_Hippocampus_Rep1	mm10_ERCC_SIRV	chr5	32459346	32492750	+	8	2686	13595	35533	ENSMUSG00000014956.15	ENSMUST00000015100.14	Ppp1cb	Ppp1cb-201	Known	Known	None	0.3499999940395355	None	None	None	None
m54284U_191212_053548/78120295/ccs	PacBio_Hippocampus_Rep1	mm10_ERCC_SIRV	chr3	80802717	80688090	-	16	3613	8333	21710	ENSMUSG00000033981.14	ENSMUST00000107745.7	Gria2	Gria2-202	Known	Known	None	0.8500000238418579	None	None	None	None
m54284U_191109_043049/102499298/ccs	PacBio_Cortex_Rep2	mm10_ERCC_SIRV	chr9	40801273	40805196	+	9	2101	27474	71626	ENSMUSG00000015656.17	ENSMUST00000015800.15	Hspa8	Hspa8-201	Known	Known	None	0.25	None	None	None	None
m54284U_191109_043049/96796882/ccs	PacBio_Cortex_Rep2	mm10_ERCC_SIRV	chr7	19699052	19696273	-	4	1108	20196	52686	ENSMUSG00000002985.16	ENSMUST00000174064.8	Apoe	Apoe-206	Known	Known	None	0.20000000298023224	None	None	None	None
m54284U_191107_221739/117048618/ccs	PacBio_Cortex_Rep1	mm10_ERCC_SIRV	chrX	74282756	74290150	+	10	1791	52354	136600	ENSMUSG00000009995.17	ENSMUST00000069722.12	Taz	Taz-201	Known	Known	None	0.10000000149011612	None	None	None	None
m54284U_191109_043049/81921096/ccs	PacBio_Cortex_Rep2	mm10_ERCC_SIRV	chr1	60409809	60481155	+	11	5795	948	220463	ENSMUSG00000026782.15	ENCODEMT000220463	Abi2	ENCODEMT000220463	Known	NIC	None	0.25	None	None	None	None
m54284U_191212_053548/135332040/ccs	PacBio_Hippocampus_Rep1	mm10_ERCC_SIRV	chr15	65787044	65872559	+	23	3954	43406	111432	ENSMUSG00000015002.18	ENSMUST00000015146.15	Efr3a	Efr3a-201	Known	Known	None	0.949999988079071	None	None	None	None
m54284U_191109_043049/33423798/ccs	PacBio_Cortex_Rep2	mm10_ERCC_SIRV	chr19	9982706	9985091	+	4	862	50217	131629	ENSMUSG00000024661.7	ENSMUST00000025563.7	Fth1	Fth1-201	Known	Known	None	0.10000000149011612	None	None	None	None
m54284U_191213_120042/16386655/ccs	PacBio_Hippocampus_Rep2	mm10_ERCC_SIRV	chr17	25809145	25821255	+	6	3429	46735	121225	ENSMUSG00000025738.8	ENSMUST00000045692.8	Fbxl16	Fbxl16-201	Known	Known	None	0.44999998807907104	None	None	None	None
m54284U_191212_053548/135136954/ccs	PacBio_Hippocampus_Rep1	mm10_ERCC_SIRV	chr13	54565325	54551227	-	7	2413	38810	218934	ENSMUSG00000025871.18	ENCODEMT000218934	4833439L19Rik	ENCODEMT000218934	Known	NIC	None	0.15000000596046448	None	None	None	None
m54284U_191107_221739/84738890/ccs	PacBio_Cortex_Rep1	mm10_ERCC_SIRV	chr11	40755315	40748555	-	5	3322	32668	220030	ENSMUSG00000020326.7	ENCODEMT000220030	Ccng1	ENCODEMT000220030	Known	NIC	None	0.10000000149011612	None	None	None	None
m54284U_191109_043049/102499653/ccs	PacBio_Cortex_Rep2	mm10_ERCC_SIRV	chr9	40801273	40805199	+	9	2104	27474	71626	ENSMUSG00000015656.17	ENSMUST00000015800.15	Hspa8	Hspa8-201	Known	Known	None	0.25	None	None	None	None
m54284U_191109_043049/32113652/ccs	PacBio_Cortex_Rep2	mm10_ERCC_SIRV	chr6	48627086	48633688	+	4	3198	17041	44916	ENSMUSG00000053297.14	ENSMUST00000095938.9	AI854703	AI854703-201	Known	Known	None	0.20000000298023224	None	None	None	None
m54284U_191212_053548/71959891/ccs	PacBio_Hippocampus_Rep1	mm10_ERCC_SIRV	chr5	32459346	32492748	+	8	2684	13595	35533	ENSMUSG00000014956.15	ENSMUST00000015100.14	Ppp1cb	Ppp1cb-201	Known	Known	None	0.30000001192092896	None	None	None	None
m54284U_191212_053548/135725917/ccs	PacBio_Hippocampus_Rep1	mm10_ERCC_SIRV	chr15	65787044	65872559	+	23	3954	43406	111432	ENSMUSG00000015002.18	ENSMUST00000015146.15	Efr3a	Efr3a-201	Known	Known	None	0.949999988079071	None	None	None	None
m54284U_191212_053548/136185691/ccs	PacBio_Hippocampus_Rep1	mm10_ERCC_SIRV	chr13	54565347	54551227	-	9	2630	38810	100796	ENSMUSG00000025871.18	ENSMUST00000026989.14	4833439L19Rik	4833439L19Rik-201	Known	Known	None	0.15000000596046448	None	None	None	None
m54284U_191107_221739/119868131/ccs	PacBio_Cortex_Rep1	mm10_ERCC_SIRV	chrX	74282742	74290150	+	8	2329	52354	220400	ENSMUSG00000009995.17	ENCODEMT000220400	Taz	ENCODEMT000220400	Known	NIC	None	0.10000000149011612	None	None	None	None
m54284U_191109_043049/87558325/ccs	PacBio_Cortex_Rep2	mm10_ERCC_SIRV	chr1	60409820	60481178	+	10	5708	948	220461	ENSMUSG00000026782.15	ENCODEMT000220461	Abi2	ENCODEMT000220461	Known	NIC	None	0.25	None	None	None	None
m54284U_191109_043049/33489421/ccs	PacBio_Cortex_Rep2	mm10_ERCC_SIRV	chr19	9982706	9985090	+	4	861	50217	131629	ENSMUSG00000024661.7	ENSMUST00000025563.7	Fth1	Fth1-201	Known	Known	None	0.10000000149011612	None	None	None	None
m54284U_191212_053548/78121239/ccs	PacBio_Hippocampus_Rep1	mm10_ERCC_SIRV	chr3	80802731	80688090	-	16	3627	8333	21710	ENSMUSG00000033981.14	ENSMUST00000107745.7	Gria2	Gria2-202	Known	Known	None	0.8500000238418579	None	None	None	None
m54284U_191212_053548/122422000/ccs	PacBio_Hippocampus_Rep1	mm10_ERCC_SIRV	chr5	32459346	32492752	+	8	2688	13595	35533	ENSMUSG00000014956.15	ENSMUST00000015100.14	Ppp1cb	Ppp1cb-201	Known	Known	None	0.30000001192092896	None	None	None	None
m54284U_191109_043049/102564837/ccs	PacBio_Cortex_Rep2	mm10_ERCC_SIRV	chr9	40801273	40805199	+	9	2104	27474	71626	ENSMUSG00000015656.17	ENSMUST00000015800.15	Hspa8	Hspa8-201	Known	Known	None	0.25	None	None	None	None
m54284U_191212_053548/159645772/ccs	PacBio_Hippocampus_Rep1	mm10_ERCC_SIRV	chr15	65787044	65872558	+	23	3953	43406	111432	ENSMUSG00000015002.18	ENSMUST00000015146.15	Efr3a	Efr3a-201	Known	Known	None	0.8999999761581421	None	None	None	None
m54284U_191213_120042/3214161/ccs	PacBio_Hippocampus_Rep2	mm10_ERCC_SIRV	chr1	60409730	60479502	+	5	3105	948	220631	ENSMUSG00000026782.15	ENCODEMT000220631	Abi2	ENCODEMT000220631	Known	NNC	None	0.8500000238418579	None	None	None	None
m54284U_191109_043049/96797499/ccs	PacBio_Cortex_Rep2	mm10_ERCC_SIRV	chr7	19699051	19696273	-	4	1107	20196	52686	ENSMUSG00000002985.16	ENSMUST00000174064.8	Apoe	Apoe-206	Known	Known	None	0.20000000298023224	None	None	None	None
m54284U_191212_053548/136251864/ccs	PacBio_Hippocampus_Rep1	mm10_ERCC_SIRV	chr13	54565359	54551227	-	9	2642	38810	100796	ENSMUSG00000025871.18	ENSMUST00000026989.14	4833439L19Rik	4833439L19Rik-201	Known	Known	None	0.15000000596046448	None	None	None	None
m54284U_191107_221739/86837496/ccs	PacBio_Cortex_Rep1	mm10_ERCC_SIRV	chr11	40755254	40748556	-	6	3451	32668	85687	ENSMUSG00000020326.7	ENSMUST00000020576.7	Ccng1	Ccng1-201	Known	Known	None	0.10000000149011612	None	None	None	None
m54284U_191107_221739/123602704/ccs	PacBio_Cortex_Rep1	mm10_ERCC_SIRV	chrX	74282756	74290148	+	10	1789	52354	136600	ENSMUSG00000009995.17	ENSMUST00000069722.12	Taz	Taz-201	Known	Known	None	0.15000000596046448	None	None	None	None
m54284U_191213_120042/17959175/ccs	PacBio_Hippocampus_Rep2	mm10_ERCC_SIRV	chr17	25809145	25821255	+	6	3429	46735	121225	ENSMUSG00000025738.8	ENSMUST00000045692.8	Fbxl16	Fbxl16-201	Known	Known	None	0.44999998807907104	None	None	None	None
m54284U_191109_043049/33489799/ccs	PacBio_Cortex_Rep2	mm10_ERCC_SIRV	chr19	9982706	9985092	+	4	863	50217	131629	ENSMUSG00000024661.7	ENSMUST00000025563.7	Fth1	Fth1-201	Known	Known	None	0.10000000149011612	None	None	None	None
m54284U_191212_053548/126028393/ccs	PacBio_Hippocampus_Rep1	mm10_ERCC_SIRV	chr5	32459346	32492750	+	8	2686	13595	35533	ENSMUSG00000014956.15	ENSMUST00000015100.14	Ppp1cb	Ppp1cb-201	Known	Known	None	0.3499999940395355	None	None	None	None
m54284U_191109_043049/102565092/ccs	PacBio_Cortex_Rep2	mm10_ERCC_SIRV	chr9	40801273	40805194	+	9	2099	27474	71626	ENSMUSG00000015656.17	ENSMUST00000015800.15	Hspa8	Hspa8-201	Known	Known	None	0.25	None	None	None	None
m54284U_191213_120042/24446288/ccs	PacBio_Hippocampus_Rep2	mm10_ERCC_SIRV	chr15	65787044	65872559	+	23	3954	43406	111432	ENSMUSG00000015002.18	ENSMUST00000015146.15	Efr3a	Efr3a-201	Known	Known	None	0.949999988079071	None	None	None	None
m54284U_191212_053548/136316910/ccs	PacBio_Hippocampus_Rep1	mm10_ERCC_SIRV	chr13	54565313	54551227	-	7	2401	38810	218934	ENSMUSG00000025871.18	ENCODEMT000218934	4833439L19Rik	ENCODEMT000218934	Known	NIC	None	0.15000000596046448	None	None	None	None
m54284U_191107_221739/51052660/ccs	PacBio_Cortex_Rep1	mm10_ERCC_SIRV	chr6	48627087	48633688	+	4	3197	17041	44916	ENSMUSG00000053297.14	ENSMUST00000095938.9	AI854703	AI854703-201	Known	Known	None	0.20000000298023224	None	None	None	None
m54284U_191107_221739/129697173/ccs	PacBio_Cortex_Rep1	mm10_ERCC_SIRV	chrX	74282756	74290146	+	9	1734	52354	136603	ENSMUSG00000009995.17	ENSMUST00000124200.7	Taz	Taz-204	Known	Known	None	0.10000000149011612	None	None	None	None
m54284U_191212_053548/78186926/ccs	PacBio_Hippocampus_Rep1	mm10_ERCC_SIRV	chr3	80802778	80688090	-	16	3674	8333	21710	ENSMUSG00000033981.14	ENSMUST00000107745.7	Gria2	Gria2-202	Known	Known	None	0.8500000238418579	None	None	None	None
m54284U_191109_043049/33554594/ccs	PacBio_Cortex_Rep2	mm10_ERCC_SIRV	chr19	9982706	9985091	+	4	862	50217	131629	ENSMUSG00000024661.7	ENSMUST00000025563.7	Fth1	Fth1-201	Known	Known	None	0.10000000149011612	None	None	None	None
m54284U_191212_053548/161155728/ccs	PacBio_Hippocampus_Rep1	mm10_ERCC_SIRV	chr5	32459346	32492731	+	8	2667	13595	35533	ENSMUSG00000014956.15	ENSMUST00000015100.14	Ppp1cb	Ppp1cb-201	Known	Known	None	0.4000000059604645	None	None	None	None
m54284U_191109_043049/102565829/ccs	PacBio_Cortex_Rep2	mm10_ERCC_SIRV	chr9	40801273	40805197	+	9	2102	27474	71626	ENSMUSG00000015656.17	ENSMUST00000015800.15	Hspa8	Hspa8-201	Known	Known	None	0.20000000298023224	None	None	None	None
m54284U_191213_120042/24772989/ccs	PacBio_Hippocampus_Rep2	mm10_ERCC_SIRV	chr15	65787102	65872557	+	23	4020	43406	220004	ENSMUSG00000015002.18	ENCODEMT000220004	Efr3a	ENCODEMT000220004	Known	NIC	None	0.8999999761581421	None	None	None	None
m54284U_191109_043049/96798810/ccs	PacBio_Cortex_Rep2	mm10_ERCC_SIRV	chr7	19699052	19696273	-	4	1108	20196	52686	ENSMUSG00000002985.16	ENSMUST00000174064.8	Apoe	Apoe-206	Known	Known	None	0.20000000298023224	None	None	None	None
m54284U_191107_221739/88672655/ccs	PacBio_Cortex_Rep1	mm10_ERCC_SIRV	chr11	40755213	40748556	-	6	3410	32668	85687	ENSMUSG00000020326.7	ENSMUST00000020576.7	Ccng1	Ccng1-201	Known	Known	None	0.10000000149011612	None	None	None	None
m54284U_191212_053548/136512108/ccs	PacBio_Hippocampus_Rep1	mm10_ERCC_SIRV	chr13	54565324	54551227	-	5	2106	38810	100798	ENSMUSG00000025871.18	ENSMUST00000153708.1	4833439L19Rik	4833439L19Rik-209	Known	Known	None	0.15000000596046448	None	None	None	None
m54284U_191107_221739/150996420/ccs	PacBio_Cortex_Rep1	mm10_ERCC_SIRV	chrX	74282756	74290148	+	10	1792	52354	136607	ENSMUSG00000009995.17	ENSMUST00000114180.10	Taz	Taz-202	Known	Known	None	0.15000000596046448	None	None	None	None
m54284U_191213_120042/98895344/ccs	PacBio_Hippocampus_Rep2	mm10_ERCC_SIRV	chr1	60409730	60457851	+	10	1788	948	220632	ENSMUSG00000026782.15	ENCODEMT000220632	Abi2	ENCODEMT000220632	Known	NIC	None	0.699999988079071	None	None	None	None
m54284U_191109_043049/33554683/ccs	PacBio_Cortex_Rep2	mm10_ERCC_SIRV	chr19	9982706	9985084	+	4	855	50217	131629	ENSMUSG00000024661.7	ENSMUST00000025563.7	Fth1	Fth1-201	Known	Known	None	0.10000000149011612	None	None	None	None
m54284U_191213_120042/21496545/ccs	PacBio_Hippocampus_Rep2	mm10_ERCC_SIRV	chr17	25809145	25821255	+	6	3429	46735	121225	ENSMUSG00000025738.8	ENSMUST00000045692.8	Fbxl16	Fbxl16-201	Known	Known	None	0.44999998807907104	None	None	None	None
m54284U_191212_053548/172163195/ccs	PacBio_Hippocampus_Rep1	mm10_ERCC_SIRV	chr5	32459346	32492748	+	8	2684	13595	35533	ENSMUSG00000014956.15	ENSMUST00000015100.14	Ppp1cb	Ppp1cb-201	Known	Known	None	0.30000001192092896	None	None	None	None
m54284U_191213_120042/33620771/ccs	PacBio_Hippocampus_Rep2	mm10_ERCC_SIRV	chr15	65787046	65872444	+	24	3890	43406	220246	ENSMUSG00000015002.18	ENCODEMT000220246	Efr3a	ENCODEMT000220246	Known	NIC	None	0.4000000059604645	None	None	None	None
m54284U_191109_043049/102631687/ccs	PacBio_Cortex_Rep2	mm10_ERCC_SIRV	chr9	40801273	40805197	+	9	2102	27474	71626	ENSMUSG00000015656.17	ENSMUST00000015800.15	Hspa8	Hspa8-201	Known	Known	None	0.20000000298023224	None	None	None	None
m54284U_191212_053548/78250769/ccs	PacBio_Hippocampus_Rep1	mm10_ERCC_SIRV	chr3	80802610	80688090	-	16	3506	8333	21709	ENSMUSG00000033981.14	ENSMUST00000075316.9	Gria2	Gria2-201	Known	Known	None	0.8500000238418579	None	None	None	None
m54284U_191212_053548/136644478/ccs	PacBio_Hippocampus_Rep1	mm10_ERCC_SIRV	chr13	54565346	54551227	-	9	2629	38810	100796	ENSMUSG00000025871.18	ENSMUST00000026989.14	4833439L19Rik	4833439L19Rik-201	Known	Known	None	0.15000000596046448	None	None	None	None
m54284U_191107_221739/155713560/ccs	PacBio_Cortex_Rep1	mm10_ERCC_SIRV	chrX	74282756	74290149	+	10	1793	52354	136607	ENSMUSG00000009995.17	ENSMUST00000114180.10	Taz	Taz-202	Known	Known	None	0.10000000149011612	None	None	None	None
m54284U_191107_221739/91753253/ccs	PacBio_Cortex_Rep1	mm10_ERCC_SIRV	chr11	40755247	40748556	-	6	3444	32668	85687	ENSMUSG00000020326.7	ENSMUST00000020576.7	Ccng1	Ccng1-201	Known	Known	None	0.10000000149011612	None	None	None	None
m54284U_191107_221739/67896581/ccs	PacBio_Cortex_Rep1	mm10_ERCC_SIRV	chr6	48627245	48633690	+	4	3406	17041	220615	ENSMUSG00000053297.14	ENCODEMT000220615	AI854703	ENCODEMT000220615	Known	NIC	None	0.15000000596046448	None	None	None	None
m54284U_191109_043049/33555921/ccs	PacBio_Cortex_Rep2	mm10_ERCC_SIRV	chr19	9982706	9985084	+	4	855	50217	131629	ENSMUSG00000024661.7	ENSMUST00000025563.7	Fth1	Fth1-201	Known	Known	None	0.10000000149011612	None	None	None	None
m54284U_191213_120042/46334116/ccs	PacBio_Hippocampus_Rep2	mm10_ERCC_SIRV	chr15	65787102	65872558	+	23	4021	43406	220004	ENSMUSG00000015002.18	ENCODEMT000220004	Efr3a	ENCODEMT000220004	Known	NIC	None	0.949999988079071	None	None	None	None
m54284U_191213_120042/15204504/ccs	PacBio_Hippocampus_Rep2	mm10_ERCC_SIRV	chr5	32459346	32492750	+	8	2686	13595	35533	ENSMUSG00000014956.15	ENSMUST00000015100.14	Ppp1cb	Ppp1cb-201	Known	Known	None	0.3499999940395355	None	None	None	None
m54284U_191109_043049/102695209/ccs	PacBio_Cortex_Rep2	mm10_ERCC_SIRV	chr9	40801273	40805194	+	9	2099	27474	71626	ENSMUSG00000015656.17	ENSMUST00000015800.15	Hspa8	Hspa8-201	Known	Known	None	0.25	None	None	None	None
m54284U_191109_043049/96864140/ccs	PacBio_Cortex_Rep2	mm10_ERCC_SIRV	chr7	19699051	19696273	-	4	1107	20196	52686	ENSMUSG00000002985.16	ENSMUST00000174064.8	Apoe	Apoe-206	Known	Known	None	0.20000000298023224	None	None	None	None
m54284U_191212_053548/137822874/ccs	PacBio_Hippocampus_Rep1	mm10_ERCC_SIRV	chr13	54565353	54551227	-	9	2636	38810	100796	ENSMUSG00000025871.18	ENSMUST00000026989.14	4833439L19Rik	4833439L19Rik-201	Known	Known	None	0.15000000596046448	None	None	None	None
m54284U_191212_053548/78315527/ccs	PacBio_Hippocampus_Rep1	mm10_ERCC_SIRV	chr3	80802729	80688090	-	16	3625	8333	21710	ENSMUSG00000033981.14	ENSMUST00000107745.7	Gria2	Gria2-202	Known	Known	None	0.8500000238418579	None	None	None	None
m54284U_191107_221739/156108634/ccs	PacBio_Cortex_Rep1	mm10_ERCC_SIRV	chrX	74282756	74290149	+	10	1790	52354	136600	ENSMUSG00000009995.17	ENSMUST00000069722.12	Taz	Taz-201	Known	Known	None	0.10000000149011612	None	None	None	None
m54284U_191213_120042/131205883/ccs	PacBio_Hippocampus_Rep2	mm10_ERCC_SIRV	chr1	60409820	60481174	+	10	5704	948	220461	ENSMUSG00000026782.15	ENCODEMT000220461	Abi2	ENCODEMT000220461	Known	NIC	None	0.25	None	None	None	None
m54284U_191109_043049/33620157/ccs	PacBio_Cortex_Rep2	mm10_ERCC_SIRV	chr19	9982706	9985092	+	4	856	50217	131629	ENSMUSG00000024661.7	ENSMUST00000025563.7	Fth1	Fth1-201	Known	Known	None	0.10000000149011612	None	None	None	None
m54284U_191213_120042/30082231/ccs	PacBio_Hippocampus_Rep2	mm10_ERCC_SIRV	chr17	25809145	25821231	+	6	3405	46735	121225	ENSMUSG00000025738.8	ENSMUST00000045692.8	Fbxl16	Fbxl16-201	Known	Known	None	0.699999988079071	None	None	None	None
m54284U_191212_053548/137888765/ccs	PacBio_Hippocampus_Rep1	mm10_ERCC_SIRV	chr13	54565347	54551226	-	9	2627	38810	219029	ENSMUSG00000025871.18	ENCODEMT000219029	4833439L19Rik	ENCODEMT000219029	Known	NNC	None	0.15000000596046448	None	None	None	None
m54284U_191213_120042/55576084/ccs	PacBio_Hippocampus_Rep2	mm10_ERCC_SIRV	chr15	65787044	65865926	+	19	2358	43406	220633	ENSMUSG00000015002.18	ENCODEMT000220633	Efr3a	ENCODEMT000220633	Known	NIC	None	0.15000000596046448	None	None	None	None
m54284U_191213_120042/73663514/ccs	PacBio_Hippocampus_Rep2	mm10_ERCC_SIRV	chr5	32459409	32492751	+	8	2678	13595	219116	ENSMUSG00000014956.15	ENCODEMT000219116	Ppp1cb	ENCODEMT000219116	Known	NNC	None	0.3499999940395355	None	None	None	None
m54284U_191109_043049/102695343/ccs	PacBio_Cortex_Rep2	mm10_ERCC_SIRV	chr9	40801273	40805194	+	9	2099	27474	71626	ENSMUSG00000015656.17	ENSMUST00000015800.15	Hspa8	Hspa8-201	Known	Known	None	0.25	None	None	None	None
m54284U_191107_221739/92538557/ccs	PacBio_Cortex_Rep1	mm10_ERCC_SIRV	chr11	40755245	40748556	-	6	3442	32668	85687	ENSMUSG00000020326.7	ENSMUST00000020576.7	Ccng1	Ccng1-201	Known	Known	None	0.10000000149011612	None	None	None	None
m54284U_191107_221739/164039376/ccs	PacBio_Cortex_Rep1	mm10_ERCC_SIRV	chrX	74282756	74284793	+	3	1629	52354	136608	ENSMUSG00000009995.17	ENSMUST00000147844.8	Taz	Taz-215	Known	Known	None	0.6499999761581421	None	None	None	None
m54284U_191109_043049/33620226/ccs	PacBio_Cortex_Rep2	mm10_ERCC_SIRV	chr19	9982706	9985092	+	4	863	50217	131629	ENSMUSG00000024661.7	ENSMUST00000025563.7	Fth1	Fth1-201	Known	Known	None	0.10000000149011612	None	None	None	None
m54284U_191212_053548/138151028/ccs	PacBio_Hippocampus_Rep1	mm10_ERCC_SIRV	chr13	54565318	54551227	-	7	2406	38810	218934	ENSMUSG00000025871.18	ENCODEMT000218934	4833439L19Rik	ENCODEMT000218934	Known	NIC	None	0.15000000596046448	None	None	None	None
m54284U_191213_120042/76677527/ccs	PacBio_Hippocampus_Rep2	mm10_ERCC_SIRV	chr5	32459346	32492749	+	8	2685	13595	35533	ENSMUSG00000014956.15	ENSMUST00000015100.14	Ppp1cb	Ppp1cb-201	Known	Known	None	0.30000001192092896	None	None	None	None
m54284U_191107_221739/91947788/ccs	PacBio_Cortex_Rep1	mm10_ERCC_SIRV	chr6	48627087	48633690	+	4	3199	17041	44916	ENSMUSG00000053297.14	ENSMUST00000095938.9	AI854703	AI854703-201	Known	Known	None	0.15000000596046448	None	None	None	None
m54284U_191109_043049/96928061/ccs	PacBio_Cortex_Rep2	mm10_ERCC_SIRV	chr7	19699051	19696273	-	4	1107	20196	52686	ENSMUSG00000002985.16	ENSMUST00000174064.8	Apoe	Apoe-206	Known	Known	None	0.20000000298023224	None	None	None	None
m54284U_191212_053548/78381997/ccs	PacBio_Hippocampus_Rep1	mm10_ERCC_SIRV	chr3	80802764	80688090	-	16	3550	8333	218417	ENSMUSG00000033981.14	ENCODEMT000218417	Gria2	ENCODEMT000218417	Known	ISM	Prefix	0.8500000238418579	None	None	None	None
m54284U_191109_043049/102695507/ccs	PacBio_Cortex_Rep2	mm10_ERCC_SIRV	chr9	40801273	40805199	+	9	2104	27474	71626	ENSMUSG00000015656.17	ENSMUST00000015800.15	Hspa8	Hspa8-201	Known	Known	None	0.25	None	None	None	None
m54284U_191107_221739/150733127/ccs	PacBio_Cortex_Rep1	mm10_ERCC_SIRV	chr1	60409823	60479502	+	10	4052	948	220461	ENSMUSG00000026782.15	ENCODEMT000220461	Abi2	ENCODEMT000220461	Known	NIC	None	0.8500000238418579	None	None	None	None
m54284U_191213_120042/87492823/ccs	PacBio_Hippocampus_Rep2	mm10_ERCC_SIRV	chr15	65787102	65872558	+	23	4021	43406	220004	ENSMUSG00000015002.18	ENCODEMT000220004	Efr3a	ENCODEMT000220004	Known	NIC	None	0.949999988079071	None	None	None	None
m54284U_191107_221739/164365422/ccs	PacBio_Cortex_Rep1	mm10_ERCC_SIRV	chrX	74282756	74290146	+	10	1787	52354	136600	ENSMUSG00000009995.17	ENSMUST00000069722.12	Taz	Taz-201	Known	Known	None	0.10000000149011612	None	None	None	None
m54284U_191107_221739/93717224/ccs	PacBio_Cortex_Rep1	mm10_ERCC_SIRV	chr11	40755256	40748556	-	6	3453	32668	85687	ENSMUSG00000020326.7	ENSMUST00000020576.7	Ccng1	Ccng1-201	Known	Known	None	0.10000000149011612	None	None	None	None
m54284U_191213_120042/101057117/ccs	PacBio_Hippocampus_Rep2	mm10_ERCC_SIRV	chr5	32459346	32492750	+	8	2686	13595	35533	ENSMUSG00000014956.15	ENSMUST00000015100.14	Ppp1cb	Ppp1cb-201	Known	Known	None	0.3499999940395355	None	None	None	None
m54284U_191212_053548/139527724/ccs	PacBio_Hippocampus_Rep1	mm10_ERCC_SIRV	chr13	54565370	54551227	-	7	2458	38810	218934	ENSMUSG00000025871.18	ENCODEMT000218934	4833439L19Rik	ENCODEMT000218934	Known	NIC	None	0.15000000596046448	None	None	None	None
m54284U_191109_043049/33621429/ccs	PacBio_Cortex_Rep2	mm10_ERCC_SIRV	chr19	9982706	9985092	+	4	863	50217	131629	ENSMUSG00000024661.7	ENSMUST00000025563.7	Fth1	Fth1-201	Known	Known	None	0.10000000149011612	None	None	None	None
m54284U_191107_221739/164432035/ccs	PacBio_Cortex_Rep1	mm10_ERCC_SIRV	chrX	74282756	74290147	+	10	1935	52354	220634	ENSMUSG00000009995.17	ENCODEMT000220634	Taz	ENCODEMT000220634	Known	NNC	None	0.10000000149011612	None	None	None	None
m54284U_191213_120042/30605784/ccs	PacBio_Hippocampus_Rep2	mm10_ERCC_SIRV	chr17	25809151	25821263	+	6	3431	46735	218763	ENSMUSG00000025738.8	ENCODEMT000218763	Fbxl16	ENCODEMT000218763	Known	NNC	None	0.44999998807907104	None	None	None	None
m54284U_191109_043049/102697261/ccs	PacBio_Cortex_Rep2	mm10_ERCC_SIRV	chr9	40801273	40805194	+	9	2099	27474	71626	ENSMUSG00000015656.17	ENSMUST00000015800.15	Hspa8	Hspa8-201	Known	Known	None	0.25	None	None	None	None
m54284U_191213_120042/105908056/ccs	PacBio_Hippocampus_Rep2	mm10_ERCC_SIRV	chr15	65787102	65872556	+	23	4019	43406	220004	ENSMUSG00000015002.18	ENCODEMT000220004	Efr3a	ENCODEMT000220004	Known	NIC	None	0.8500000238418579	None	None	None	None
m54284U_191109_043049/30803408/ccs	PacBio_Cortex_Rep2	mm10_ERCC_SIRV	chr1	60409806	60479503	+	10	4050	948	220466	ENSMUSG00000026782.15	ENCODEMT000220466	Abi2	ENCODEMT000220466	Known	NIC	None	0.8999999761581421	None	None	None	None
m54284U_191212_053548/78449189/ccs	PacBio_Hippocampus_Rep1	mm10_ERCC_SIRV	chr3	80802703	80688090	-	16	3599	8333	21710	ENSMUSG00000033981.14	ENSMUST00000107745.7	Gria2	Gria2-202	Known	Known	None	0.8500000238418579	None	None	None	None
m54284U_191213_120042/133498258/ccs	PacBio_Hippocampus_Rep2	mm10_ERCC_SIRV	chr5	32459346	32492752	+	8	2688	13595	35533	ENSMUSG00000014956.15	ENSMUST00000015100.14	Ppp1cb	Ppp1cb-201	Known	Known	None	0.30000001192092896	None	None	None	None
m54284U_191107_221739/177211615/ccs	PacBio_Cortex_Rep1	mm10_ERCC_SIRV	chrX	74282771	74284801	+	1	2045	52354	220412	ENSMUSG00000009995.17	ENCODEMT000220412	Taz	ENCODEMT000220412	Known	Genomic	None	0.699999988079071	None	None	None	None
m54284U_191109_043049/33882970/ccs	PacBio_Cortex_Rep2	mm10_ERCC_SIRV	chr19	9982706	9985092	+	4	863	50217	131629	ENSMUSG00000024661.7	ENSMUST00000025563.7	Fth1	Fth1-201	Known	Known	None	0.10000000149011612	None	None	None	None
m54284U_191212_053548/139528581/ccs	PacBio_Hippocampus_Rep1	mm10_ERCC_SIRV	chr13	54565344	54551227	-	9	2627	38810	100796	ENSMUSG00000025871.18	ENSMUST00000026989.14	4833439L19Rik	4833439L19Rik-201	Known	Known	None	0.15000000596046448	None	None	None	None
m54284U_191107_221739/105185446/ccs	PacBio_Cortex_Rep1	mm10_ERCC_SIRV	chr11	40755216	40748556	-	6	3413	32668	85687	ENSMUSG00000020326.7	ENSMUST00000020576.7	Ccng1	Ccng1-201	Known	Known	None	0.10000000149011612	None	None	None	None
m54284U_191109_043049/102760699/ccs	PacBio_Cortex_Rep2	mm10_ERCC_SIRV	chr9	40801273	40805199	+	9	2104	27474	71626	ENSMUSG00000015656.17	ENSMUST00000015800.15	Hspa8	Hspa8-201	Known	Known	None	0.25	None	None	None	None
m54284U_191107_221739/174328083/ccs	PacBio_Cortex_Rep1	mm10_ERCC_SIRV	chr6	48627087	48633685	+	4	3194	17041	44916	ENSMUSG00000053297.14	ENSMUST00000095938.9	AI854703	AI854703-201	Known	Known	None	0.30000001192092896	None	None	None	None
m54284U_191109_043049/96929051/ccs	PacBio_Cortex_Rep2	mm10_ERCC_SIRV	chr7	19699051	19696273	-	4	1107	20196	52686	ENSMUSG00000002985.16	ENSMUST00000174064.8	Apoe	Apoe-206	Known	Known	None	0.20000000298023224	None	None	None	None
m54284U_191213_120042/177931189/ccs	PacBio_Hippocampus_Rep2	mm10_ERCC_SIRV	chr5	32459346	32492750	+	8	2686	13595	35533	ENSMUSG00000014956.15	ENSMUST00000015100.14	Ppp1cb	Ppp1cb-201	Known	Known	None	0.3499999940395355	None	None	None	None
m54284U_191107_221739/10289821/ccs	PacBio_Cortex_Rep1	mm10_ERCC_SIRV	chr15	65787103	65872558	+	23	4020	43406	220004	ENSMUSG00000015002.18	ENCODEMT000220004	Efr3a	ENCODEMT000220004	Known	NIC	None	0.949999988079071	None	None	None	None
m54284U_191109_043049/33883862/ccs	PacBio_Cortex_Rep2	mm10_ERCC_SIRV	chr19	9982706	9985092	+	4	863	50217	131629	ENSMUSG00000024661.7	ENSMUST00000025563.7	Fth1	Fth1-201	Known	Known	None	0.10000000149011612	None	None	None	None
m54284U_191213_120042/31195711/ccs	PacBio_Hippocampus_Rep2	mm10_ERCC_SIRV	chr17	25809145	25821255	+	6	3429	46735	121225	ENSMUSG00000025738.8	ENSMUST00000045692.8	Fbxl16	Fbxl16-201	Known	Known	None	0.44999998807907104	None	None	None	None
m54284U_191109_043049/125042741/ccs	PacBio_Cortex_Rep2	mm10_ERCC_SIRV	chr1	60409745	60481151	+	10	5781	948	220570	ENSMUSG00000026782.15	ENCODEMT000220570	Abi2	ENCODEMT000220570	Known	NNC	None	0.25	None	None	None	None
m54284U_191109_043049/55969300/ccs	PacBio_Cortex_Rep2	mm10_ERCC_SIRV	chrX	74282760	74290148	+	9	1733	52354	220630	ENSMUSG00000009995.17	ENCODEMT000220630	Taz	ENCODEMT000220630	Known	NIC	None	0.15000000596046448	None	None	None	None
m54284U_191212_053548/139659304/ccs	PacBio_Hippocampus_Rep1	mm10_ERCC_SIRV	chr13	54565348	54551227	-	7	2436	38810	218934	ENSMUSG00000025871.18	ENCODEMT000218934	4833439L19Rik	ENCODEMT000218934	Known	NIC	None	0.15000000596046448	None	None	None	None
m54284U_191212_053548/78513776/ccs	PacBio_Hippocampus_Rep1	mm10_ERCC_SIRV	chr3	80802610	80688090	-	16	3506	8333	21709	ENSMUSG00000033981.14	ENSMUST00000075316.9	Gria2	Gria2-201	Known	Known	None	0.8500000238418579	None	None	None	None
m54284U_191109_043049/102761217/ccs	PacBio_Cortex_Rep2	mm10_ERCC_SIRV	chr9	40801273	40805199	+	9	2104	27474	71626	ENSMUSG00000015656.17	ENSMUST00000015800.15	Hspa8	Hspa8-201	Known	Known	None	0.25	None	None	None	None
m54284U_191213_120042/179177944/ccs	PacBio_Hippocampus_Rep2	mm10_ERCC_SIRV	chr5	32459346	32492752	+	8	2688	13595	35533	ENSMUSG00000014956.15	ENSMUST00000015100.14	Ppp1cb	Ppp1cb-201	Known	Known	None	0.30000001192092896	None	None	None	None
m54284U_191107_221739/111019022/ccs	PacBio_Cortex_Rep1	mm10_ERCC_SIRV	chr15	65787045	65872557	+	23	3951	43406	111432	ENSMUSG00000015002.18	ENSMUST00000015146.15	Efr3a	Efr3a-201	Known	Known	None	0.8500000238418579	None	None	None	None
m54284U_191107_221739/106168378/ccs	PacBio_Cortex_Rep1	mm10_ERCC_SIRV	chr11	40755214	40748556	-	6	3411	32668	85687	ENSMUSG00000020326.7	ENSMUST00000020576.7	Ccng1	Ccng1-201	Known	Known	None	0.10000000149011612	None	None	None	None
m54284U_191109_043049/33884750/ccs	PacBio_Cortex_Rep2	mm10_ERCC_SIRV	chr19	9982706	9985091	+	4	862	50217	131629	ENSMUSG00000024661.7	ENSMUST00000025563.7	Fth1	Fth1-201	Known	Known	None	0.10000000149011612	None	None	None	None
m54284U_191107_221739/119539875/ccs	PacBio_Cortex_Rep1	mm10_ERCC_SIRV	chr15	65787045	65872559	+	24	4057	43406	220635	ENSMUSG00000015002.18	ENCODEMT000220635	Efr3a	ENCODEMT000220635	Known	NNC	None	0.949999988079071	None	None	None	None
m54284U_191212_053548/140380289/ccs	PacBio_Hippocampus_Rep1	mm10_ERCC_SIRV	chr13	54565326	54551226	-	7	2316	38810	219212	ENSMUSG00000025871.18	ENCODEMT000219212	4833439L19Rik	ENCODEMT000219212	Known	NIC	None	0.15000000596046448	None	None	None	None
m54284U_191109_043049/165021827/ccs	PacBio_Cortex_Rep2	mm10_ERCC_SIRV	chr1	60409812	60479482	+	11	4123	948	220463	ENSMUSG00000026782.15	ENCODEMT000220463	Abi2	ENCODEMT000220463	Known	NIC	None	0.20000000298023224	None	None	None	None
m54284U_191107_221739/2033867/ccs	PacBio_Cortex_Rep1	mm10_ERCC_SIRV	chr5	32459347	32492752	+	8	2687	13595	35533	ENSMUSG00000014956.15	ENSMUST00000015100.14	Ppp1cb	Ppp1cb-201	Known	Known	None	0.30000001192092896	None	None	None	None
m54284U_191109_043049/70321433/ccs	PacBio_Cortex_Rep2	mm10_ERCC_SIRV	chrX	74282756	74290150	+	6	2472	52354	220548	ENSMUSG00000009995.17	ENCODEMT000220548	Taz	ENCODEMT000220548	Known	NIC	None	0.15000000596046448	None	None	None	None
m54284U_191109_043049/102762019/ccs	PacBio_Cortex_Rep2	mm10_ERCC_SIRV	chr9	40801273	40805188	+	9	2093	27474	71626	ENSMUSG00000015656.17	ENSMUST00000015800.15	Hspa8	Hspa8-201	Known	Known	None	0.3499999940395355	None	None	None	None
m54284U_191109_043049/96929300/ccs	PacBio_Cortex_Rep2	mm10_ERCC_SIRV	chr7	19699051	19696273	-	4	1107	20196	52686	ENSMUSG00000002985.16	ENSMUST00000174064.8	Apoe	Apoe-206	Known	Known	None	0.20000000298023224	None	None	None	None
m54284U_191212_053548/78578353/ccs	PacBio_Hippocampus_Rep1	mm10_ERCC_SIRV	chr3	80802787	80688094	-	15	4080	8333	218447	ENSMUSG00000033981.14	ENCODEMT000218447	Gria2	ENCODEMT000218447	Known	ISM	Prefix	0.8500000238418579	None	None	None	None
m54284U_191213_120042/35389753/ccs	PacBio_Hippocampus_Rep2	mm10_ERCC_SIRV	chr17	25809145	25821255	+	6	3429	46735	121225	ENSMUSG00000025738.8	ENSMUST00000045692.8	Fbxl16	Fbxl16-201	Known	Known	None	0.44999998807907104	None	None	None	None
m54284U_191109_043049/34014367/ccs	PacBio_Cortex_Rep2	mm10_ERCC_SIRV	chr19	9982706	9985092	+	4	863	50217	131629	ENSMUSG00000024661.7	ENSMUST00000025563.7	Fth1	Fth1-201	Known	Known	None	0.10000000149011612	None	None	None	None
m54284U_191109_043049/24775255/ccs	PacBio_Cortex_Rep2	mm10_ERCC_SIRV	chr6	48627087	48633690	+	4	3199	17041	44916	ENSMUSG00000053297.14	ENSMUST00000095938.9	AI854703	AI854703-201	Known	Known	None	0.15000000596046448	None	None	None	None
m54284U_191107_221739/107154168/ccs	PacBio_Cortex_Rep1	mm10_ERCC_SIRV	chr11	40755213	40748556	-	6	3410	32668	85687	ENSMUSG00000020326.7	ENSMUST00000020576.7	Ccng1	Ccng1-201	Known	Known	None	0.10000000149011612	None	None	None	None
m54284U_191212_053548/140575856/ccs	PacBio_Hippocampus_Rep1	mm10_ERCC_SIRV	chr13	54565343	54551227	-	9	2626	38810	100796	ENSMUSG00000025871.18	ENSMUST00000026989.14	4833439L19Rik	4833439L19Rik-201	Known	Known	None	0.15000000596046448	None	None	None	None
m54284U_191109_043049/98634520/ccs	PacBio_Cortex_Rep2	mm10_ERCC_SIRV	chr1	60409813	60479045	+	11	3681	948	220463	ENSMUSG00000026782.15	ENCODEMT000220463	Abi2	ENCODEMT000220463	Known	NIC	None	0.25	None	None	None	None
m54284U_191107_221739/3147079/ccs	PacBio_Cortex_Rep1	mm10_ERCC_SIRV	chr5	32459347	32492750	+	8	2685	13595	35533	ENSMUSG00000014956.15	ENSMUST00000015100.14	Ppp1cb	Ppp1cb-201	Known	Known	None	0.3499999940395355	None	None	None	None
m54284U_191109_043049/71305140/ccs	PacBio_Cortex_Rep2	mm10_ERCC_SIRV	chrX	74282756	74290148	+	10	1789	52354	136600	ENSMUSG00000009995.17	ENSMUST00000069722.12	Taz	Taz-201	Known	Known	None	0.15000000596046448	None	None	None	None
m54284U_191109_043049/34080009/ccs	PacBio_Cortex_Rep2	mm10_ERCC_SIRV	chr19	9982706	9985092	+	4	863	50217	131629	ENSMUSG00000024661.7	ENSMUST00000025563.7	Fth1	Fth1-201	Known	Known	None	0.10000000149011612	None	None	None	None
m54284U_191109_043049/102762894/ccs	PacBio_Cortex_Rep2	mm10_ERCC_SIRV	chr9	40801273	40805199	+	9	2104	27474	71626	ENSMUSG00000015656.17	ENSMUST00000015800.15	Hspa8	Hspa8-201	Known	Known	None	0.25	None	None	None	None
m54284U_191107_221739/123404950/ccs	PacBio_Cortex_Rep1	mm10_ERCC_SIRV	chr15	65787059	65853569	+	14	1713	43406	220029	ENSMUSG00000015002.18	ENCODEMT000220029	Efr3a	ENCODEMT000220029	Known	ISM	Prefix	0.6000000238418579	None	None	None	None
m54284U_191212_053548/140706682/ccs	PacBio_Hippocampus_Rep1	mm10_ERCC_SIRV	chr13	54565350	54551227	-	7	2438	38810	218934	ENSMUSG00000025871.18	ENCODEMT000218934	4833439L19Rik	ENCODEMT000218934	Known	NIC	None	0.15000000596046448	None	None	None	None
m54284U_191212_053548/78579033/ccs	PacBio_Hippocampus_Rep1	mm10_ERCC_SIRV	chr3	80802703	80688090	-	16	3599	8333	21710	ENSMUSG00000033981.14	ENSMUST00000107745.7	Gria2	Gria2-202	Known	Known	None	0.8500000238418579	None	None	None	None
m54284U_191107_221739/10814779/ccs	PacBio_Cortex_Rep1	mm10_ERCC_SIRV	chr5	32459347	32492749	+	8	2684	13595	35533	ENSMUSG00000014956.15	ENSMUST00000015100.14	Ppp1cb	Ppp1cb-201	Known	Known	None	0.30000001192092896	None	None	None	None
m54284U_191107_221739/107874485/ccs	PacBio_Cortex_Rep1	mm10_ERCC_SIRV	chr11	40755344	40748554	-	6	3461	32668	220513	ENSMUSG00000020326.7	ENCODEMT000220513	Ccng1	ENCODEMT000220513	Known	NIC	None	0.10000000149011612	None	None	None	None
m54284U_191109_043049/76417794/ccs	PacBio_Cortex_Rep2	mm10_ERCC_SIRV	chrX	74282756	74304690	+	18	2954	52355	220636	ENSMUSG00000019087.13	ENCODEMT000220636	Atp6ap1	ENCODEMT000220636	Known	NIC	None	0.05000000074505806	None	None	None	None
m54284U_191109_043049/34146445/ccs	PacBio_Cortex_Rep2	mm10_ERCC_SIRV	chr19	9982706	9985095	+	4	866	50217	131629	ENSMUSG00000024661.7	ENSMUST00000025563.7	Fth1	Fth1-201	Known	Known	None	0.10000000149011612	None	None	None	None
m54284U_191109_043049/102826405/ccs	PacBio_Cortex_Rep2	mm10_ERCC_SIRV	chr9	40801273	40805194	+	9	2099	27474	71626	ENSMUSG00000015656.17	ENSMUST00000015800.15	Hspa8	Hspa8-201	Known	Known	None	0.25	None	None	None	None
m54284U_191109_043049/52495801/ccs	PacBio_Cortex_Rep2	mm10_ERCC_SIRV	chr1	60409825	60479504	+	10	4052	948	220461	ENSMUSG00000026782.15	ENCODEMT000220461	Abi2	ENCODEMT000220461	Known	NIC	None	0.8999999761581421	None	None	None	None
m54284U_191212_053548/141101445/ccs	PacBio_Hippocampus_Rep1	mm10_ERCC_SIRV	chr13	54565320	54551227	-	9	2603	38810	100796	ENSMUSG00000025871.18	ENSMUST00000026989.14	4833439L19Rik	4833439L19Rik-201	Known	Known	None	0.15000000596046448	None	None	None	None
m54284U_191109_043049/51446539/ccs	PacBio_Cortex_Rep2	mm10_ERCC_SIRV	chr6	48627087	48633685	+	4	3194	17041	44916	ENSMUSG00000053297.14	ENSMUST00000095938.9	AI854703	AI854703-201	Known	Known	None	0.30000001192092896	None	None	None	None
m54284U_191107_221739/149948654/ccs	PacBio_Cortex_Rep1	mm10_ERCC_SIRV	chr15	65787045	65872559	+	23	3953	43406	111432	ENSMUSG00000015002.18	ENSMUST00000015146.15	Efr3a	Efr3a-201	Known	Known	None	0.949999988079071	None	None	None	None
m54284U_191213_120042/39583872/ccs	PacBio_Hippocampus_Rep2	mm10_ERCC_SIRV	chr17	25809145	25821255	+	6	3429	46735	121225	ENSMUSG00000025738.8	ENSMUST00000045692.8	Fbxl16	Fbxl16-201	Known	Known	None	0.44999998807907104	None	None	None	None
m54284U_191107_221739/18483329/ccs	PacBio_Cortex_Rep1	mm10_ERCC_SIRV	chr5	32459347	32492749	+	8	2684	13595	35533	ENSMUSG00000014956.15	ENSMUST00000015100.14	Ppp1cb	Ppp1cb-201	Known	Known	None	0.30000001192092896	None	None	None	None
m54284U_191109_043049/96930303/ccs	PacBio_Cortex_Rep2	mm10_ERCC_SIRV	chr7	19699031	19696273	-	4	1087	20196	52686	ENSMUSG00000002985.16	ENSMUST00000174064.8	Apoe	Apoe-206	Known	Known	None	0.20000000298023224	None	None	None	None
m54284U_191212_053548/78840495/ccs	PacBio_Hippocampus_Rep1	mm10_ERCC_SIRV	chr3	80802772	80688090	-	16	3668	8333	21709	ENSMUSG00000033981.14	ENSMUST00000075316.9	Gria2	Gria2-201	Known	Known	None	0.8500000238418579	None	None	None	None
m54284U_191109_043049/34146967/ccs	PacBio_Cortex_Rep2	mm10_ERCC_SIRV	chr19	9982706	9985092	+	4	863	50217	131629	ENSMUSG00000024661.7	ENSMUST00000025563.7	Fth1	Fth1-201	Known	Known	None	0.10000000149011612	None	None	None	None
m54284U_191107_221739/109251419/ccs	PacBio_Cortex_Rep1	mm10_ERCC_SIRV	chr11	40755327	40748555	-	5	3334	32668	220030	ENSMUSG00000020326.7	ENCODEMT000220030	Ccng1	ENCODEMT000220030	Known	NIC	None	0.10000000149011612	None	None	None	None
m54284U_191109_043049/102827557/ccs	PacBio_Cortex_Rep2	mm10_ERCC_SIRV	chr9	40801273	40805194	+	9	2099	27474	71626	ENSMUSG00000015656.17	ENSMUST00000015800.15	Hspa8	Hspa8-201	Known	Known	None	0.25	None	None	None	None
m54284U_191109_043049/76546198/ccs	PacBio_Cortex_Rep2	mm10_ERCC_SIRV	chrX	74282761	74290148	+	7	2558	52354	220397	ENSMUSG00000009995.17	ENCODEMT000220397	Taz	ENCODEMT000220397	Known	NIC	None	0.15000000596046448	None	None	None	None
m54284U_191107_221739/19466753/ccs	PacBio_Cortex_Rep1	mm10_ERCC_SIRV	chr5	32459347	32492752	+	8	2687	13595	35533	ENSMUSG00000014956.15	ENSMUST00000015100.14	Ppp1cb	Ppp1cb-201	Known	Known	None	0.30000001192092896	None	None	None	None
m54284U_191109_043049/34341748/ccs	PacBio_Cortex_Rep2	mm10_ERCC_SIRV	chr19	9982706	9985092	+	4	863	50217	131629	ENSMUSG00000024661.7	ENSMUST00000025563.7	Fth1	Fth1-201	Known	Known	None	0.10000000149011612	None	None	None	None
m54284U_191109_043049/80217955/ccs	PacBio_Cortex_Rep2	mm10_ERCC_SIRV	chr1	60409806	60479528	+	11	4395	948	220468	ENSMUSG00000026782.15	ENCODEMT000220468	Abi2	ENCODEMT000220468	Known	ISM	Prefix	0.3499999940395355	None	None	None	None
m54284U_191109_043049/10618300/ccs	PacBio_Cortex_Rep2	mm10_ERCC_SIRV	chr15	65787045	65872554	+	23	3948	43406	111432	ENSMUSG00000015002.18	ENSMUST00000015146.15	Efr3a	Efr3a-201	Known	Known	None	0.75	None	None	None	None
m54284U_191212_053548/141166552/ccs	PacBio_Hippocampus_Rep1	mm10_ERCC_SIRV	chr13	54565359	54551227	-	7	2447	38810	218934	ENSMUSG00000025871.18	ENCODEMT000218934	4833439L19Rik	ENCODEMT000218934	Known	NIC	None	0.15000000596046448	None	None	None	None
m54284U_191109_043049/77726184/ccs	PacBio_Cortex_Rep2	mm10_ERCC_SIRV	chrX	74282756	74290149	+	6	2478	52354	220637	ENSMUSG00000009995.17	ENCODEMT000220637	Taz	ENCODEMT000220637	Known	NIC	None	0.10000000149011612	None	None	None	None
m54284U_191107_221739/30671306/ccs	PacBio_Cortex_Rep1	mm10_ERCC_SIRV	chr5	32459347	32492751	+	8	2686	13595	35533	ENSMUSG00000014956.15	ENSMUST00000015100.14	Ppp1cb	Ppp1cb-201	Known	Known	None	0.30000001192092896	None	None	None	None
m54284U_191109_043049/102827679/ccs	PacBio_Cortex_Rep2	mm10_ERCC_SIRV	chr9	40801273	40805199	+	9	2104	27474	71626	ENSMUSG00000015656.17	ENSMUST00000015800.15	Hspa8	Hspa8-201	Known	Known	None	0.25	None	None	None	None
m54284U_191212_053548/78840503/ccs	PacBio_Hippocampus_Rep1	mm10_ERCC_SIRV	chr3	80802762	80688090	-	16	3658	8333	21709	ENSMUSG00000033981.14	ENSMUST00000075316.9	Gria2	Gria2-201	Known	Known	None	0.8500000238418579	None	None	None	None
m54284U_191109_043049/80873845/ccs	PacBio_Cortex_Rep2	mm10_ERCC_SIRV	chr6	48627087	48632240	+	4	1749	17041	44916	ENSMUSG00000053297.14	ENSMUST00000095938.9	AI854703	AI854703-201	Known	Known	None	0.20000000298023224	None	None	None	None
m54284U_191212_053548/141231305/ccs	PacBio_Hippocampus_Rep1	mm10_ERCC_SIRV	chr13	54565328	54551227	-	7	2416	38810	218934	ENSMUSG00000025871.18	ENCODEMT000218934	4833439L19Rik	ENCODEMT000218934	Known	NIC	None	0.15000000596046448	None	None	None	None
m54284U_191109_043049/96930535/ccs	PacBio_Cortex_Rep2	mm10_ERCC_SIRV	chr7	19699051	19696273	-	4	1107	20196	52686	ENSMUSG00000002985.16	ENSMUST00000174064.8	Apoe	Apoe-206	Known	Known	None	0.20000000298023224	None	None	None	None
m54284U_191109_043049/20056659/ccs	PacBio_Cortex_Rep2	mm10_ERCC_SIRV	chr15	65787103	65872556	+	23	4018	43406	220004	ENSMUSG00000015002.18	ENCODEMT000220004	Efr3a	ENCODEMT000220004	Known	NIC	None	0.8500000238418579	None	None	None	None
m54284U_191107_221739/112134822/ccs	PacBio_Cortex_Rep1	mm10_ERCC_SIRV	chr11	40755246	40748556	-	6	3443	32668	85687	ENSMUSG00000020326.7	ENSMUST00000020576.7	Ccng1	Ccng1-201	Known	Known	None	0.10000000149011612	None	None	None	None
m54284U_191213_120042/47383979/ccs	PacBio_Hippocampus_Rep2	mm10_ERCC_SIRV	chr17	25809145	25821255	+	6	3429	46735	121225	ENSMUSG00000025738.8	ENSMUST00000045692.8	Fbxl16	Fbxl16-201	Known	Known	None	0.44999998807907104	None	None	None	None
m54284U_191109_043049/34473075/ccs	PacBio_Cortex_Rep2	mm10_ERCC_SIRV	chr19	9982706	9985092	+	4	863	50217	131629	ENSMUSG00000024661.7	ENSMUST00000025563.7	Fth1	Fth1-201	Known	Known	None	0.10000000149011612	None	None	None	None
m54284U_191213_120042/152241341/ccs	PacBio_Hippocampus_Rep2	mm10_ERCC_SIRV	chr1	60409828	60479699	+	10	4244	948	220461	ENSMUSG00000026782.15	ENCODEMT000220461	Abi2	ENCODEMT000220461	Known	NIC	None	0.3499999940395355	None	None	None	None
m54284U_191107_221739/42665889/ccs	PacBio_Cortex_Rep1	mm10_ERCC_SIRV	chr5	32459347	32492745	+	8	2680	13595	35533	ENSMUSG00000014956.15	ENSMUST00000015100.14	Ppp1cb	Ppp1cb-201	Known	Known	None	0.3499999940395355	None	None	None	None
m54284U_191109_043049/102828101/ccs	PacBio_Cortex_Rep2	mm10_ERCC_SIRV	chr9	40801273	40805199	+	9	2104	27474	71626	ENSMUSG00000015656.17	ENSMUST00000015800.15	Hspa8	Hspa8-201	Known	Known	None	0.25	None	None	None	None
m54284U_191212_053548/141626061/ccs	PacBio_Hippocampus_Rep1	mm10_ERCC_SIRV	chr13	54565346	54551227	-	9	2629	38810	100796	ENSMUSG00000025871.18	ENSMUST00000026989.14	4833439L19Rik	4833439L19Rik-201	Known	Known	None	0.15000000596046448	None	None	None	None
m54284U_191109_043049/34669974/ccs	PacBio_Cortex_Rep2	mm10_ERCC_SIRV	chr19	9982706	9985092	+	4	863	50217	131629	ENSMUSG00000024661.7	ENSMUST00000025563.7	Fth1	Fth1-201	Known	Known	None	0.10000000149011612	None	None	None	None
m54284U_191109_043049/162859652/ccs	PacBio_Cortex_Rep2	mm10_ERCC_SIRV	chr15	65787045	65872557	+	23	3935	43406	111432	ENSMUSG00000015002.18	ENSMUST00000015146.15	Efr3a	Efr3a-201	Known	Known	None	0.8500000238418579	None	None	None	None
m54284U_191212_053548/78841039/ccs	PacBio_Hippocampus_Rep1	mm10_ERCC_SIRV	chr3	80802602	80688090	-	16	3498	8333	21710	ENSMUSG00000033981.14	ENSMUST00000107745.7	Gria2	Gria2-202	Known	Known	None	0.8500000238418579	None	None	None	None
m54284U_191107_221739/56756973/ccs	PacBio_Cortex_Rep1	mm10_ERCC_SIRV	chr5	32459347	32492752	+	8	2687	13595	35533	ENSMUSG00000014956.15	ENSMUST00000015100.14	Ppp1cb	Ppp1cb-201	Known	Known	None	0.30000001192092896	None	None	None	None
m54284U_191109_043049/79693753/ccs	PacBio_Cortex_Rep2	mm10_ERCC_SIRV	chrX	74282756	74285276	+	3	2119	52354	136608	ENSMUSG00000009995.17	ENSMUST00000147844.8	Taz	Taz-215	Known	Known	None	0.75	None	None	None	None
m54284U_191212_053548/53807008/ccs	PacBio_Hippocampus_Rep1	mm10_ERCC_SIRV	chr15	65787045	65871562	+	23	3010	43406	220638	ENSMUSG00000015002.18	ENCODEMT000220638	Efr3a	ENCODEMT000220638	Known	NNC	None	0.6000000238418579	None	None	None	None
m54284U_191212_053548/141689698/ccs	PacBio_Hippocampus_Rep1	mm10_ERCC_SIRV	chr13	54565348	54551227	-	8	2516	38810	218950	ENSMUSG00000025871.18	ENCODEMT000218950	4833439L19Rik	ENCODEMT000218950	Known	NIC	None	0.15000000596046448	None	None	None	None
m54284U_191109_043049/102828541/ccs	PacBio_Cortex_Rep2	mm10_ERCC_SIRV	chr9	40801273	40805192	+	9	2097	27474	71626	ENSMUSG00000015656.17	ENSMUST00000015800.15	Hspa8	Hspa8-201	Known	Known	None	0.20000000298023224	None	None	None	None
m54284U_191107_221739/115280448/ccs	PacBio_Cortex_Rep1	mm10_ERCC_SIRV	chr11	40755227	40748556	-	6	3424	32668	85687	ENSMUSG00000020326.7	ENSMUST00000020576.7	Ccng1	Ccng1-201	Known	Known	None	0.10000000149011612	None	None	None	None
m54284U_191109_043049/34671243/ccs	PacBio_Cortex_Rep2	mm10_ERCC_SIRV	chr19	9982706	9985092	+	4	863	50217	131629	ENSMUSG00000024661.7	ENSMUST00000025563.7	Fth1	Fth1-201	Known	Known	None	0.10000000149011612	None	None	None	None
m54284U_191109_043049/62326638/ccs	PacBio_Cortex_Rep2	mm10_ERCC_SIRV	chr1	60409739	60479502	+	10	4079	948	2252	ENSMUSG00000026782.15	ENSMUST00000187709.6	Abi2	Abi2-205	Known	Known	None	0.8500000238418579	None	None	None	None
m54284U_191107_221739/58395331/ccs	PacBio_Cortex_Rep1	mm10_ERCC_SIRV	chr5	32459347	32492750	+	8	2685	13595	35533	ENSMUSG00000014956.15	ENSMUST00000015100.14	Ppp1cb	Ppp1cb-201	Known	Known	None	0.3499999940395355	None	None	None	None
m54284U_191109_043049/96995370/ccs	PacBio_Cortex_Rep2	mm10_ERCC_SIRV	chr7	19699051	19696273	-	4	1107	20196	52686	ENSMUSG00000002985.16	ENSMUST00000174064.8	Apoe	Apoe-206	Known	Known	None	0.20000000298023224	None	None	None	None
m54284U_191212_053548/142739527/ccs	PacBio_Hippocampus_Rep1	mm10_ERCC_SIRV	chr13	54565346	54551227	-	9	2629	38810	100796	ENSMUSG00000025871.18	ENSMUST00000026989.14	4833439L19Rik	4833439L19Rik-201	Known	Known	None	0.15000000596046448	None	None	None	None
m54284U_191109_043049/89195772/ccs	PacBio_Cortex_Rep2	mm10_ERCC_SIRV	chrX	74282743	74295052	+	8	1633	52354	220399	ENSMUSG00000009995.17	ENCODEMT000220399	Taz	ENCODEMT000220399	Known	NNC	None	0.3499999940395355	None	None	None	None
m54284U_191213_120042/57147791/ccs	PacBio_Hippocampus_Rep2	mm10_ERCC_SIRV	chr17	25809145	25821255	+	6	3429	46735	121225	ENSMUSG00000025738.8	ENSMUST00000045692.8	Fbxl16	Fbxl16-201	Known	Known	None	0.44999998807907104	None	None	None	None
m54284U_191212_053548/78842407/ccs	PacBio_Hippocampus_Rep1	mm10_ERCC_SIRV	chr3	80802715	80688094	-	15	4008	8333	218447	ENSMUSG00000033981.14	ENCODEMT000218447	Gria2	ENCODEMT000218447	Known	ISM	Prefix	0.8500000238418579	None	None	None	None
m54284U_191109_043049/168952274/ccs	PacBio_Cortex_Rep2	mm10_ERCC_SIRV	chr6	48627245	48633686	+	4	3402	17041	220615	ENSMUSG00000053297.14	ENCODEMT000220615	AI854703	ENCODEMT000220615	Known	NIC	None	0.25	None	None	None	None
m54284U_191107_221739/59114735/ccs	PacBio_Cortex_Rep1	mm10_ERCC_SIRV	chr5	32459347	32492749	+	8	2684	13595	35533	ENSMUSG00000014956.15	ENSMUST00000015100.14	Ppp1cb	Ppp1cb-201	Known	Known	None	0.30000001192092896	None	None	None	None
m54284U_191212_053548/105447808/ccs	PacBio_Hippocampus_Rep1	mm10_ERCC_SIRV	chr15	65787045	65872558	+	23	3952	43406	111432	ENSMUSG00000015002.18	ENSMUST00000015146.15	Efr3a	Efr3a-201	Known	Known	None	0.8999999761581421	None	None	None	None
m54284U_191109_043049/102893646/ccs	PacBio_Cortex_Rep2	mm10_ERCC_SIRV	chr9	40801273	40805196	+	9	2101	27474	71626	ENSMUSG00000015656.17	ENSMUST00000015800.15	Hspa8	Hspa8-201	Known	Known	None	0.25	None	None	None	None
m54284U_191109_043049/34800162/ccs	PacBio_Cortex_Rep2	mm10_ERCC_SIRV	chr19	9982706	9985092	+	4	863	50217	131629	ENSMUSG00000024661.7	ENSMUST00000025563.7	Fth1	Fth1-201	Known	Known	None	0.10000000149011612	None	None	None	None
m54284U_191212_053548/143197460/ccs	PacBio_Hippocampus_Rep1	mm10_ERCC_SIRV	chr13	54565340	54551227	-	7	2428	38810	218934	ENSMUSG00000025871.18	ENCODEMT000218934	4833439L19Rik	ENCODEMT000218934	Known	NIC	None	0.15000000596046448	None	None	None	None
m54284U_191109_043049/90439786/ccs	PacBio_Cortex_Rep2	mm10_ERCC_SIRV	chrX	74282756	74290135	+	8	2314	52354	220547	ENSMUSG00000009995.17	ENCODEMT000220547	Taz	ENCODEMT000220547	Known	NIC	None	0.15000000596046448	None	None	None	None
m54284U_191213_120042/72352547/ccs	PacBio_Hippocampus_Rep2	mm10_ERCC_SIRV	chr1	60409810	60481158	+	11	5849	948	220468	ENSMUSG00000026782.15	ENCODEMT000220468	Abi2	ENCODEMT000220468	Known	ISM	Prefix	0.20000000298023224	None	None	None	None
m54284U_191107_221739/116523026/ccs	PacBio_Cortex_Rep1	mm10_ERCC_SIRV	chr11	40755206	40748556	-	6	3403	32668	85687	ENSMUSG00000020326.7	ENSMUST00000020576.7	Ccng1	Ccng1-201	Known	Known	None	0.10000000149011612	None	None	None	None
m54284U_191212_053548/106563818/ccs	PacBio_Hippocampus_Rep1	mm10_ERCC_SIRV	chr15	65787045	65872557	+	23	3951	43406	111432	ENSMUSG00000015002.18	ENSMUST00000015146.15	Efr3a	Efr3a-201	Known	Known	None	0.8500000238418579	None	None	None	None
m54284U_191107_221739/64291563/ccs	PacBio_Cortex_Rep1	mm10_ERCC_SIRV	chr5	32459347	32492750	+	8	2685	13595	35533	ENSMUSG00000014956.15	ENSMUST00000015100.14	Ppp1cb	Ppp1cb-201	Known	Known	None	0.3499999940395355	None	None	None	None
m54284U_191109_043049/97059141/ccs	PacBio_Cortex_Rep2	mm10_ERCC_SIRV	chr7	19699051	19696273	-	4	1107	20196	52686	ENSMUSG00000002985.16	ENSMUST00000174064.8	Apoe	Apoe-206	Known	Known	None	0.20000000298023224	None	None	None	None
m54284U_191109_043049/34801252/ccs	PacBio_Cortex_Rep2	mm10_ERCC_SIRV	chr19	9982706	9985092	+	4	863	50217	131629	ENSMUSG00000024661.7	ENSMUST00000025563.7	Fth1	Fth1-201	Known	Known	None	0.10000000149011612	None	None	None	None
m54284U_191212_053548/144638163/ccs	PacBio_Hippocampus_Rep1	mm10_ERCC_SIRV	chr13	54565325	54551227	-	7	2413	38810	218934	ENSMUSG00000025871.18	ENCODEMT000218934	4833439L19Rik	ENCODEMT000218934	Known	NIC	None	0.15000000596046448	None	None	None	None
m54284U_191109_043049/102893789/ccs	PacBio_Cortex_Rep2	mm10_ERCC_SIRV	chr9	40801273	40805197	+	9	2102	27474	71626	ENSMUSG00000015656.17	ENSMUST00000015800.15	Hspa8	Hspa8-201	Known	Known	None	0.20000000298023224	None	None	None	None
m54284U_191109_043049/90440047/ccs	PacBio_Cortex_Rep2	mm10_ERCC_SIRV	chrX	74282742	74290148	+	8	2327	52354	220400	ENSMUSG00000009995.17	ENCODEMT000220400	Taz	ENCODEMT000220400	Known	NIC	None	0.15000000596046448	None	None	None	None
m54284U_191212_053548/107416123/ccs	PacBio_Hippocampus_Rep1	mm10_ERCC_SIRV	chr15	65787045	65872557	+	23	3951	43406	111432	ENSMUSG00000015002.18	ENSMUST00000015146.15	Efr3a	Efr3a-201	Known	Known	None	0.8500000238418579	None	None	None	None
m54284U_191212_053548/78907821/ccs	PacBio_Hippocampus_Rep1	mm10_ERCC_SIRV	chr3	80710936	80688093	-	10	2389	8333	218470	ENSMUSG00000033981.14	ENCODEMT000218470	Gria2	ENCODEMT000218470	Known	ISM	Suffix	0.8500000238418579	None	None	None	None
m54284U_191107_221739/74515255/ccs	PacBio_Cortex_Rep1	mm10_ERCC_SIRV	chr5	32459347	32492754	+	8	2689	13595	35533	ENSMUSG00000014956.15	ENSMUST00000015100.14	Ppp1cb	Ppp1cb-201	Known	Known	None	0.25	None	None	None	None
m54284U_191213_120042/59575057/ccs	PacBio_Hippocampus_Rep2	mm10_ERCC_SIRV	chr17	25809145	25821255	+	6	3429	46735	121225	ENSMUSG00000025738.8	ENSMUST00000045692.8	Fbxl16	Fbxl16-201	Known	Known	None	0.44999998807907104	None	None	None	None
m54284U_191107_221739/138544110/ccs	PacBio_Cortex_Rep1	mm10_ERCC_SIRV	chr1	60409741	60479503	+	9	3991	948	2246	ENSMUSG00000026782.15	ENSMUST00000052332.14	Abi2	Abi2-201	Known	Known	None	0.8999999761581421	None	None	None	None
m54284U_191109_043049/34801579/ccs	PacBio_Cortex_Rep2	mm10_ERCC_SIRV	chr19	9982706	9985093	+	4	864	50217	131629	ENSMUSG00000024661.7	ENSMUST00000025563.7	Fth1	Fth1-201	Known	Known	None	0.05000000074505806	None	None	None	None
m54284U_191212_053548/144900881/ccs	PacBio_Hippocampus_Rep1	mm10_ERCC_SIRV	chr13	54565324	54551227	-	9	2607	38810	100796	ENSMUSG00000025871.18	ENSMUST00000026989.14	4833439L19Rik	4833439L19Rik-201	Known	Known	None	0.15000000596046448	None	None	None	None
m54284U_191107_221739/116720272/ccs	PacBio_Cortex_Rep1	mm10_ERCC_SIRV	chr11	40755266	40748556	-	6	3463	32668	85687	ENSMUSG00000020326.7	ENSMUST00000020576.7	Ccng1	Ccng1-201	Known	Known	None	0.10000000149011612	None	None	None	None
m54284U_191212_053548/117900213/ccs	PacBio_Hippocampus_Rep1	mm10_ERCC_SIRV	chr15	65787045	65871549	+	23	2943	43406	111432	ENSMUSG00000015002.18	ENSMUST00000015146.15	Efr3a	Efr3a-201	Known	Known	None	0.550000011920929	None	None	None	None
m54284U_191109_043049/102893795/ccs	PacBio_Cortex_Rep2	mm10_ERCC_SIRV	chr9	40801273	40805194	+	9	2099	27474	71626	ENSMUSG00000015656.17	ENSMUST00000015800.15	Hspa8	Hspa8-201	Known	Known	None	0.25	None	None	None	None
m54284U_191212_053548/28573802/ccs	PacBio_Hippocampus_Rep1	mm10_ERCC_SIRV	chr6	48627245	48632225	+	4	1941	17041	220615	ENSMUSG00000053297.14	ENCODEMT000220615	AI854703	ENCODEMT000220615	Known	NIC	None	0.20000000298023224	None	None	None	None
m54284U_191107_221739/78316464/ccs	PacBio_Cortex_Rep1	mm10_ERCC_SIRV	chr5	32459347	32492745	+	8	2680	13595	35533	ENSMUSG00000014956.15	ENSMUST00000015100.14	Ppp1cb	Ppp1cb-201	Known	Known	None	0.3499999940395355	None	None	None	None
m54284U_191109_043049/128060056/ccs	PacBio_Cortex_Rep2	mm10_ERCC_SIRV	chrX	74282756	74290149	+	9	1737	52354	136603	ENSMUSG00000009995.17	ENSMUST00000124200.7	Taz	Taz-204	Known	Known	None	0.10000000149011612	None	None	None	None
m54284U_191212_053548/144965676/ccs	PacBio_Hippocampus_Rep1	mm10_ERCC_SIRV	chr13	54565356	54551227	-	9	2639	38810	100796	ENSMUSG00000025871.18	ENSMUST00000026989.14	4833439L19Rik	4833439L19Rik-201	Known	Known	None	0.15000000596046448	None	None	None	None
m54284U_191212_053548/78971629/ccs	PacBio_Hippocampus_Rep1	mm10_ERCC_SIRV	chr3	80802870	80688090	-	16	3766	8333	21710	ENSMUSG00000033981.14	ENSMUST00000107745.7	Gria2	Gria2-202	Known	Known	None	0.8500000238418579	None	None	None	None
m54284U_191212_053548/150931511/ccs	PacBio_Hippocampus_Rep1	mm10_ERCC_SIRV	chr15	65787045	65872558	+	23	3952	43406	111432	ENSMUSG00000015002.18	ENSMUST00000015146.15	Efr3a	Efr3a-201	Known	Known	None	0.8999999761581421	None	None	None	None
m54284U_191109_043049/34801756/ccs	PacBio_Cortex_Rep2	mm10_ERCC_SIRV	chr19	9982706	9985090	+	4	861	50217	131629	ENSMUSG00000024661.7	ENSMUST00000025563.7	Fth1	Fth1-201	Known	Known	None	0.10000000149011612	None	None	None	None
m54284U_191107_221739/83625463/ccs	PacBio_Cortex_Rep1	mm10_ERCC_SIRV	chr5	32459347	32492748	+	8	2683	13595	35533	ENSMUSG00000014956.15	ENSMUST00000015100.14	Ppp1cb	Ppp1cb-201	Known	Known	None	0.30000001192092896	None	None	None	None
m54284U_191107_221739/178718424/ccs	PacBio_Cortex_Rep1	mm10_ERCC_SIRV	chr1	60409814	60481162	+	10	5694	948	220466	ENSMUSG00000026782.15	ENCODEMT000220466	Abi2	ENCODEMT000220466	Known	NIC	None	0.25	None	None	None	None
m54284U_191109_043049/97061145/ccs	PacBio_Cortex_Rep2	mm10_ERCC_SIRV	chr7	19699052	19696273	-	4	1108	20196	52686	ENSMUSG00000002985.16	ENSMUST00000174064.8	Apoe	Apoe-206	Known	Known	None	0.20000000298023224	None	None	None	None
m54284U_191109_043049/133562480/ccs	PacBio_Cortex_Rep2	mm10_ERCC_SIRV	chrX	74282756	74290150	+	10	1791	52354	136600	ENSMUSG00000009995.17	ENSMUST00000069722.12	Taz	Taz-201	Known	Known	None	0.10000000149011612	None	None	None	None
m54284U_191109_043049/102957562/ccs	PacBio_Cortex_Rep2	mm10_ERCC_SIRV	chr9	40801273	40805199	+	9	2104	27474	71626	ENSMUSG00000015656.17	ENSMUST00000015800.15	Hspa8	Hspa8-201	Known	Known	None	0.25	None	None	None	None
m54284U_191107_221739/117638853/ccs	PacBio_Cortex_Rep1	mm10_ERCC_SIRV	chr11	40755300	40748556	-	6	3497	32668	85687	ENSMUSG00000020326.7	ENSMUST00000020576.7	Ccng1	Ccng1-201	Known	Known	None	0.10000000149011612	None	None	None	None
m54284U_191212_053548/145490680/ccs	PacBio_Hippocampus_Rep1	mm10_ERCC_SIRV	chr13	54565325	54551227	-	7	2413	38810	218934	ENSMUSG00000025871.18	ENCODEMT000218934	4833439L19Rik	ENCODEMT000218934	Known	NIC	None	0.15000000596046448	None	None	None	None
m54284U_191212_053548/155451606/ccs	PacBio_Hippocampus_Rep1	mm10_ERCC_SIRV	chr15	65787045	65872559	+	23	3947	43406	111432	ENSMUSG00000015002.18	ENSMUST00000015146.15	Efr3a	Efr3a-201	Known	Known	None	0.949999988079071	None	None	None	None
m54284U_191213_120042/60164853/ccs	PacBio_Hippocampus_Rep2	mm10_ERCC_SIRV	chr17	25809145	25821261	+	6	3435	46735	121225	ENSMUSG00000025738.8	ENSMUST00000045692.8	Fbxl16	Fbxl16-201	Known	Known	None	0.25	None	None	None	None
m54284U_191109_043049/34865381/ccs	PacBio_Cortex_Rep2	mm10_ERCC_SIRV	chr19	9982706	9985092	+	4	863	50217	131629	ENSMUSG00000024661.7	ENSMUST00000025563.7	Fth1	Fth1-201	Known	Known	None	0.10000000149011612	None	None	None	None
m54284U_191107_221739/96209115/ccs	PacBio_Cortex_Rep1	mm10_ERCC_SIRV	chr5	32459347	32492754	+	8	2689	13595	35533	ENSMUSG00000014956.15	ENSMUST00000015100.14	Ppp1cb	Ppp1cb-201	Known	Known	None	0.25	None	None	None	None
m54284U_191107_221739/118358401/ccs	PacBio_Cortex_Rep1	mm10_ERCC_SIRV	chr11	40750720	40748556	-	1	2369	32668	220019	ENSMUSG00000020326.7	ENCODEMT000220019	Ccng1	ENCODEMT000220019	Known	Genomic	None	0.10000000149011612	None	None	None	None
m54284U_191212_053548/78972708/ccs	PacBio_Hippocampus_Rep1	mm10_ERCC_SIRV	chr3	80802690	80688090	-	16	3586	8333	21709	ENSMUSG00000033981.14	ENSMUST00000075316.9	Gria2	Gria2-201	Known	Known	None	0.8500000238418579	None	None	None	None
m54284U_191109_043049/70779080/ccs	PacBio_Cortex_Rep2	mm10_ERCC_SIRV	chr1	60409789	60479533	+	12	4278	948	220484	ENSMUSG00000026782.15	ENCODEMT000220484	Abi2	ENCODEMT000220484	Known	NIC	None	0.8500000238418579	None	None	None	None
m54284U_191109_043049/136644081/ccs	PacBio_Cortex_Rep2	mm10_ERCC_SIRV	chrX	74282761	74290148	+	7	2558	52354	220397	ENSMUSG00000009995.17	ENCODEMT000220397	Taz	ENCODEMT000220397	Known	NIC	None	0.15000000596046448	None	None	None	None
m54284U_191109_043049/103023160/ccs	PacBio_Cortex_Rep2	mm10_ERCC_SIRV	chr9	40801273	40805198	+	9	2103	27474	71626	ENSMUSG00000015656.17	ENSMUST00000015800.15	Hspa8	Hspa8-201	Known	Known	None	0.25	None	None	None	None
m54284U_191107_221739/122685495/ccs	PacBio_Cortex_Rep1	mm10_ERCC_SIRV	chr11	40750328	40748556	-	1	1977	32668	220019	ENSMUSG00000020326.7	ENCODEMT000220019	Ccng1	ENCODEMT000220019	Known	Genomic	None	0.10000000149011612	None	None	None	None
m54284U_191212_053548/34736648/ccs	PacBio_Hippocampus_Rep1	mm10_ERCC_SIRV	chr6	48627245	48632219	+	4	1935	17041	220615	ENSMUSG00000053297.14	ENCODEMT000220615	AI854703	ENCODEMT000220615	Known	NIC	None	0.15000000596046448	None	None	None	None
m54284U_191212_053548/145492600/ccs	PacBio_Hippocampus_Rep1	mm10_ERCC_SIRV	chr13	54565325	54551227	-	7	2413	38810	218934	ENSMUSG00000025871.18	ENCODEMT000218934	4833439L19Rik	ENCODEMT000218934	Known	NIC	None	0.15000000596046448	None	None	None	None
m54284U_191213_120042/11535404/ccs	PacBio_Hippocampus_Rep2	mm10_ERCC_SIRV	chr15	65787045	65872559	+	23	3953	43406	111432	ENSMUSG00000015002.18	ENSMUST00000015146.15	Efr3a	Efr3a-201	Known	Known	None	0.949999988079071	None	None	None	None
m54284U_191109_043049/97061257/ccs	PacBio_Cortex_Rep2	mm10_ERCC_SIRV	chr7	19699051	19696273	-	4	1107	20196	52686	ENSMUSG00000002985.16	ENSMUST00000174064.8	Apoe	Apoe-206	Known	Known	None	0.20000000298023224	None	None	None	None
m54284U_191109_043049/34867309/ccs	PacBio_Cortex_Rep2	mm10_ERCC_SIRV	chr19	9982706	9985092	+	4	863	50217	131629	ENSMUSG00000024661.7	ENSMUST00000025563.7	Fth1	Fth1-201	Known	Known	None	0.10000000149011612	None	None	None	None
m54284U_191107_221739/97192091/ccs	PacBio_Cortex_Rep1	mm10_ERCC_SIRV	chr5	32459347	32492751	+	8	2686	13595	35533	ENSMUSG00000014956.15	ENSMUST00000015100.14	Ppp1cb	Ppp1cb-201	Known	Known	None	0.30000001192092896	None	None	None	None
m54284U_191109_043049/143329210/ccs	PacBio_Cortex_Rep2	mm10_ERCC_SIRV	chrX	74282767	74295020	+	5	1647	52354	220418	ENSMUSG00000009995.17	ENCODEMT000220418	Taz	ENCODEMT000220418	Known	NIC	None	0.550000011920929	None	None	None	None
m54284U_191212_053548/145622651/ccs	PacBio_Hippocampus_Rep1	mm10_ERCC_SIRV	chr13	54565325	54551227	-	5	2107	38810	100798	ENSMUSG00000025871.18	ENSMUST00000153708.1	4833439L19Rik	4833439L19Rik-209	Known	Known	None	0.15000000596046448	None	None	None	None
m54284U_191109_043049/103023233/ccs	PacBio_Cortex_Rep2	mm10_ERCC_SIRV	chr9	40801273	40805199	+	9	2104	27474	71626	ENSMUSG00000015656.17	ENSMUST00000015800.15	Hspa8	Hspa8-201	Known	Known	None	0.25	None	None	None	None
m54284U_191213_120042/13240737/ccs	PacBio_Hippocampus_Rep2	mm10_ERCC_SIRV	chr15	65787045	65872557	+	23	3951	43406	111432	ENSMUSG00000015002.18	ENSMUST00000015146.15	Efr3a	Efr3a-201	Known	Known	None	0.8500000238418579	None	None	None	None
m54284U_191109_043049/94438110/ccs	PacBio_Cortex_Rep2	mm10_ERCC_SIRV	chr1	60409715	60481145	+	9	5492	948	220522	ENSMUSG00000026782.15	ENCODEMT000220522	Abi2	ENCODEMT000220522	Known	NIC	None	0.6000000238418579	None	None	None	None
m54284U_191213_120042/64424171/ccs	PacBio_Hippocampus_Rep2	mm10_ERCC_SIRV	chr17	25809158	25821266	+	6	3369	46735	218719	ENSMUSG00000025738.8	ENCODEMT000218719	Fbxl16	ENCODEMT000218719	Known	NIC	None	0.44999998807907104	None	None	None	None
m54284U_191212_053548/79169838/ccs	PacBio_Hippocampus_Rep1	mm10_ERCC_SIRV	chr3	80802785	80688090	-	16	3681	8333	21710	ENSMUSG00000033981.14	ENSMUST00000107745.7	Gria2	Gria2-202	Known	Known	None	0.8500000238418579	None	None	None	None
m54284U_191109_043049/34996362/ccs	PacBio_Cortex_Rep2	mm10_ERCC_SIRV	chr19	9982706	9985094	+	4	865	50217	131629	ENSMUSG00000024661.7	ENSMUST00000025563.7	Fth1	Fth1-201	Known	Known	None	0.10000000149011612	None	None	None	None
m54284U_191107_221739/119210613/ccs	PacBio_Cortex_Rep1	mm10_ERCC_SIRV	chr5	32459347	32492305	+	8	2240	13595	35533	ENSMUSG00000014956.15	ENSMUST00000015100.14	Ppp1cb	Ppp1cb-201	Known	Known	None	0.0	None	None	None	None
m54284U_191107_221739/129107712/ccs	PacBio_Cortex_Rep1	mm10_ERCC_SIRV	chr11	40755211	40748556	-	6	3396	32668	85687	ENSMUSG00000020326.7	ENSMUST00000020576.7	Ccng1	Ccng1-201	Known	Known	None	0.10000000149011612	None	None	None	None
m54284U_191109_043049/153682536/ccs	PacBio_Cortex_Rep2	mm10_ERCC_SIRV	chrX	74282756	74290150	+	10	1791	52354	136600	ENSMUSG00000009995.17	ENSMUST00000069722.12	Taz	Taz-201	Known	Known	None	0.10000000149011612	None	None	None	None
m54284U_191212_053548/145950312/ccs	PacBio_Hippocampus_Rep1	mm10_ERCC_SIRV	chr13	54565324	54551227	-	9	2607	38810	100796	ENSMUSG00000025871.18	ENSMUST00000026989.14	4833439L19Rik	4833439L19Rik-201	Known	Known	None	0.15000000596046448	None	None	None	None
m54284U_191109_043049/103023844/ccs	PacBio_Cortex_Rep2	mm10_ERCC_SIRV	chr9	40801273	40805199	+	9	2104	27474	71626	ENSMUSG00000015656.17	ENSMUST00000015800.15	Hspa8	Hspa8-201	Known	Known	None	0.25	None	None	None	None
m54284U_191213_120042/13764371/ccs	PacBio_Hippocampus_Rep2	mm10_ERCC_SIRV	chr15	65787103	65872558	+	23	4014	43406	220004	ENSMUSG00000015002.18	ENCODEMT000220004	Efr3a	ENCODEMT000220004	Known	NIC	None	0.949999988079071	None	None	None	None
m54284U_191107_221739/120128434/ccs	PacBio_Cortex_Rep1	mm10_ERCC_SIRV	chr5	32459347	32492752	+	8	2687	13595	35533	ENSMUSG00000014956.15	ENSMUST00000015100.14	Ppp1cb	Ppp1cb-201	Known	Known	None	0.30000001192092896	None	None	None	None
m54284U_191109_043049/161678626/ccs	PacBio_Cortex_Rep2	mm10_ERCC_SIRV	chrX	74282756	74290150	+	10	1794	52354	136607	ENSMUSG00000009995.17	ENSMUST00000114180.10	Taz	Taz-202	Known	Known	None	0.10000000149011612	None	None	None	None
m54284U_191109_043049/97126145/ccs	PacBio_Cortex_Rep2	mm10_ERCC_SIRV	chr7	19699052	19696273	-	4	1108	20196	52686	ENSMUSG00000002985.16	ENSMUST00000174064.8	Apoe	Apoe-206	Known	Known	None	0.20000000298023224	None	None	None	None
m54284U_191109_043049/34997234/ccs	PacBio_Cortex_Rep2	mm10_ERCC_SIRV	chr19	9982706	9985092	+	4	863	50217	131629	ENSMUSG00000024661.7	ENSMUST00000025563.7	Fth1	Fth1-201	Known	Known	None	0.10000000149011612	None	None	None	None
m54284U_191212_053548/12845905/ccs	PacBio_Hippocampus_Rep1	mm10_ERCC_SIRV	chr6	48627089	48633685	+	4	3192	17041	44916	ENSMUSG00000053297.14	ENSMUST00000095938.9	AI854703	AI854703-201	Known	Known	None	0.30000001192092896	None	None	None	None
m54284U_191109_043049/178979003/ccs	PacBio_Cortex_Rep2	mm10_ERCC_SIRV	chr1	60409831	60479697	+	10	4239	948	220461	ENSMUSG00000026782.15	ENCODEMT000220461	Abi2	ENCODEMT000220461	Known	NIC	None	0.30000001192092896	None	None	None	None
m54284U_191212_053548/147327719/ccs	PacBio_Hippocampus_Rep1	mm10_ERCC_SIRV	chr13	54565336	54551227	-	6	2254	38810	218937	ENSMUSG00000025871.18	ENCODEMT000218937	4833439L19Rik	ENCODEMT000218937	Known	NIC	None	0.15000000596046448	None	None	None	None
m54284U_191212_053548/79299687/ccs	PacBio_Hippocampus_Rep1	mm10_ERCC_SIRV	chr3	80802763	80688090	-	16	3665	8333	21709	ENSMUSG00000033981.14	ENSMUST00000075316.9	Gria2	Gria2-201	Known	Known	None	0.8500000238418579	None	None	None	None
m54284U_191109_043049/103024405/ccs	PacBio_Cortex_Rep2	mm10_ERCC_SIRV	chr9	40801273	40805194	+	9	2099	27474	71626	ENSMUSG00000015656.17	ENSMUST00000015800.15	Hspa8	Hspa8-201	Known	Known	None	0.25	None	None	None	None
m54284U_191213_120042/52101450/ccs	PacBio_Hippocampus_Rep2	mm10_ERCC_SIRV	chr15	65787045	65872559	+	23	3953	43406	111432	ENSMUSG00000015002.18	ENSMUST00000015146.15	Efr3a	Efr3a-201	Known	Known	None	0.949999988079071	None	None	None	None
m54284U_191107_221739/125175408/ccs	PacBio_Cortex_Rep1	mm10_ERCC_SIRV	chr5	32459347	32492750	+	8	2693	13595	35533	ENSMUSG00000014956.15	ENSMUST00000015100.14	Ppp1cb	Ppp1cb-201	Known	Known	None	0.3499999940395355	None	None	None	None
m54284U_191109_043049/164364840/ccs	PacBio_Cortex_Rep2	mm10_ERCC_SIRV	chrX	74282756	74290150	+	10	1791	52354	136600	ENSMUSG00000009995.17	ENSMUST00000069722.12	Taz	Taz-201	Known	Known	None	0.10000000149011612	None	None	None	None
m54284U_191109_043049/35062585/ccs	PacBio_Cortex_Rep2	mm10_ERCC_SIRV	chr19	9982706	9985092	+	4	863	50217	131629	ENSMUSG00000024661.7	ENSMUST00000025563.7	Fth1	Fth1-201	Known	Known	None	0.10000000149011612	None	None	None	None
m54284U_191212_053548/147720833/ccs	PacBio_Hippocampus_Rep1	mm10_ERCC_SIRV	chr13	54565302	54551227	-	7	2390	38810	218934	ENSMUSG00000025871.18	ENCODEMT000218934	4833439L19Rik	ENCODEMT000218934	Known	NIC	None	0.15000000596046448	None	None	None	None
m54284U_191213_120042/67634308/ccs	PacBio_Hippocampus_Rep2	mm10_ERCC_SIRV	chr17	25809145	25821241	+	6	3415	46735	121225	ENSMUSG00000025738.8	ENSMUST00000045692.8	Fbxl16	Fbxl16-201	Known	Known	None	0.6000000238418579	None	None	None	None
m54284U_191107_221739/125240608/ccs	PacBio_Cortex_Rep1	mm10_ERCC_SIRV	chr5	32459347	32492752	+	8	2687	13595	35533	ENSMUSG00000014956.15	ENSMUST00000015100.14	Ppp1cb	Ppp1cb-201	Known	Known	None	0.30000001192092896	None	None	None	None
m54284U_191213_120042/93521159/ccs	PacBio_Hippocampus_Rep2	mm10_ERCC_SIRV	chr15	65787045	65872559	+	23	3953	43406	111432	ENSMUSG00000015002.18	ENSMUST00000015146.15	Efr3a	Efr3a-201	Known	Known	None	0.949999988079071	None	None	None	None
m54284U_191107_221739/17432651/ccs	PacBio_Cortex_Rep1	mm10_ERCC_SIRV	chr1	60409821	60479518	+	11	4130	948	220463	ENSMUSG00000026782.15	ENCODEMT000220463	Abi2	ENCODEMT000220463	Known	NIC	None	0.8500000238418579	None	None	None	None
m54284U_191212_053548/79300873/ccs	PacBio_Hippocampus_Rep1	mm10_ERCC_SIRV	chr3	80802735	80688090	-	16	3631	8333	21709	ENSMUSG00000033981.14	ENSMUST00000075316.9	Gria2	Gria2-201	Known	Known	None	0.8500000238418579	None	None	None	None
m54284U_191212_053548/44960341/ccs	PacBio_Hippocampus_Rep1	mm10_ERCC_SIRV	chrX	74282756	74290541	+	10	2182	52354	136600	ENSMUSG00000009995.17	ENSMUST00000069722.12	Taz	Taz-201	Known	Known	None	0.4000000059604645	None	None	None	None
m54284U_191109_043049/103024617/ccs	PacBio_Cortex_Rep2	mm10_ERCC_SIRV	chr9	40801273	40805196	+	9	2101	27474	71626	ENSMUSG00000015656.17	ENSMUST00000015800.15	Hspa8	Hspa8-201	Known	Known	None	0.25	None	None	None	None
m54284U_191109_043049/97127071/ccs	PacBio_Cortex_Rep2	mm10_ERCC_SIRV	chr7	19699051	19696273	-	4	1107	20196	52686	ENSMUSG00000002985.16	ENSMUST00000174064.8	Apoe	Apoe-206	Known	Known	None	0.20000000298023224	None	None	None	None
m54284U_191212_053548/148701715/ccs	PacBio_Hippocampus_Rep1	mm10_ERCC_SIRV	chr13	54565308	54551227	-	8	2496	38810	100797	ENSMUSG00000025871.18	ENSMUST00000153065.7	4833439L19Rik	4833439L19Rik-208	Known	Known	None	0.15000000596046448	None	None	None	None
m54284U_191109_043049/35128145/ccs	PacBio_Cortex_Rep2	mm10_ERCC_SIRV	chr19	9982706	9985092	+	4	863	50217	131629	ENSMUSG00000024661.7	ENSMUST00000025563.7	Fth1	Fth1-201	Known	Known	None	0.10000000149011612	None	None	None	None
m54284U_191107_221739/1771548/ccs	PacBio_Cortex_Rep1	mm10_ERCC_SIRV	chr6	48627251	48632225	+	4	1935	17041	220615	ENSMUSG00000053297.14	ENCODEMT000220615	AI854703	ENCODEMT000220615	Known	NIC	None	0.20000000298023224	None	None	None	None
m54284U_191107_221739/130221525/ccs	PacBio_Cortex_Rep1	mm10_ERCC_SIRV	chr11	40755256	40748556	-	6	3453	32668	85687	ENSMUSG00000020326.7	ENSMUST00000020576.7	Ccng1	Ccng1-201	Known	Known	None	0.10000000149011612	None	None	None	None
m54284U_191107_221739/127075445/ccs	PacBio_Cortex_Rep1	mm10_ERCC_SIRV	chr5	32459347	32492748	+	8	2683	13595	35533	ENSMUSG00000014956.15	ENSMUST00000015100.14	Ppp1cb	Ppp1cb-201	Known	Known	None	0.30000001192092896	None	None	None	None
m54284U_191213_120042/97323185/ccs	PacBio_Hippocampus_Rep2	mm10_ERCC_SIRV	chr15	65787046	65872558	+	23	3944	43406	220404	ENSMUSG00000015002.18	ENCODEMT000220404	Efr3a	ENCODEMT000220404	Known	NIC	None	0.949999988079071	None	None	None	None
m54284U_191212_053548/79366479/ccs	PacBio_Hippocampus_Rep1	mm10_ERCC_SIRV	chr3	80802766	80688090	-	16	3662	8333	21709	ENSMUSG00000033981.14	ENSMUST00000075316.9	Gria2	Gria2-201	Known	Known	None	0.8500000238418579	None	None	None	None
m54284U_191212_053548/52167595/ccs	PacBio_Hippocampus_Rep1	mm10_ERCC_SIRV	chrX	74282767	74290149	+	8	1656	52354	220420	ENSMUSG00000009995.17	ENCODEMT000220420	Taz	ENCODEMT000220420	Known	NIC	None	0.10000000149011612	None	None	None	None
m54284U_191107_221739/38731822/ccs	PacBio_Cortex_Rep1	mm10_ERCC_SIRV	chr1	60409832	60479503	+	10	4044	948	220461	ENSMUSG00000026782.15	ENCODEMT000220461	Abi2	ENCODEMT000220461	Known	NIC	None	0.8999999761581421	None	None	None	None
m54284U_191107_221739/133761127/ccs	PacBio_Cortex_Rep1	mm10_ERCC_SIRV	chr5	32459347	32492752	+	8	2687	13595	35533	ENSMUSG00000014956.15	ENSMUST00000015100.14	Ppp1cb	Ppp1cb-201	Known	Known	None	0.30000001192092896	None	None	None	None
m54284U_191109_043049/35128495/ccs	PacBio_Cortex_Rep2	mm10_ERCC_SIRV	chr19	9982706	9985092	+	4	863	50217	131629	ENSMUSG00000024661.7	ENSMUST00000025563.7	Fth1	Fth1-201	Known	Known	None	0.10000000149011612	None	None	None	None
m54284U_191212_053548/148834525/ccs	PacBio_Hippocampus_Rep1	mm10_ERCC_SIRV	chr13	54565331	54551227	-	7	2413	38810	218934	ENSMUSG00000025871.18	ENCODEMT000218934	4833439L19Rik	ENCODEMT000218934	Known	NIC	None	0.15000000596046448	None	None	None	None
m54284U_191213_120042/75499282/ccs	PacBio_Hippocampus_Rep2	mm10_ERCC_SIRV	chr17	25809145	25821255	+	6	3429	46735	121225	ENSMUSG00000025738.8	ENSMUST00000045692.8	Fbxl16	Fbxl16-201	Known	Known	None	0.44999998807907104	None	None	None	None
m54284U_191109_043049/103088241/ccs	PacBio_Cortex_Rep2	mm10_ERCC_SIRV	chr9	40801273	40805199	+	9	2104	27474	71626	ENSMUSG00000015656.17	ENSMUST00000015800.15	Hspa8	Hspa8-201	Known	Known	None	0.25	None	None	None	None
m54284U_191213_120042/98371693/ccs	PacBio_Hippocampus_Rep2	mm10_ERCC_SIRV	chr15	65787045	65872559	+	23	3953	43406	111432	ENSMUSG00000015002.18	ENSMUST00000015146.15	Efr3a	Efr3a-201	Known	Known	None	0.949999988079071	None	None	None	None
m54284U_191107_221739/137431738/ccs	PacBio_Cortex_Rep1	mm10_ERCC_SIRV	chr5	32459347	32492748	+	8	2683	13595	35533	ENSMUSG00000014956.15	ENSMUST00000015100.14	Ppp1cb	Ppp1cb-201	Known	Known	None	0.30000001192092896	None	None	None	None
m54284U_191212_053548/79431865/ccs	PacBio_Hippocampus_Rep1	mm10_ERCC_SIRV	chr3	80802601	80688094	-	15	3894	8333	218447	ENSMUSG00000033981.14	ENCODEMT000218447	Gria2	ENCODEMT000218447	Known	ISM	Prefix	0.8500000238418579	None	None	None	None
m54284U_191212_053548/65734278/ccs	PacBio_Hippocampus_Rep1	mm10_ERCC_SIRV	chrX	74282756	74290148	+	10	1789	52354	136600	ENSMUSG00000009995.17	ENSMUST00000069722.12	Taz	Taz-201	Known	Known	None	0.15000000596046448	None	None	None	None
m54284U_191109_043049/97190117/ccs	PacBio_Cortex_Rep2	mm10_ERCC_SIRV	chr7	19699051	19696273	-	4	1107	20196	52686	ENSMUSG00000002985.16	ENSMUST00000174064.8	Apoe	Apoe-206	Known	Known	None	0.20000000298023224	None	None	None	None
m54284U_191107_221739/73597654/ccs	PacBio_Cortex_Rep1	mm10_ERCC_SIRV	chr1	60409832	60481174	+	10	5692	948	220461	ENSMUSG00000026782.15	ENCODEMT000220461	Abi2	ENCODEMT000220461	Known	NIC	None	0.25	None	None	None	None
m54284U_191212_053548/149618694/ccs	PacBio_Hippocampus_Rep1	mm10_ERCC_SIRV	chr13	54565347	54551227	-	9	2630	38810	100796	ENSMUSG00000025871.18	ENSMUST00000026989.14	4833439L19Rik	4833439L19Rik-201	Known	Known	None	0.15000000596046448	None	None	None	None
m54284U_191109_043049/35194925/ccs	PacBio_Cortex_Rep2	mm10_ERCC_SIRV	chr19	9982706	9985092	+	4	863	50217	131629	ENSMUSG00000024661.7	ENSMUST00000025563.7	Fth1	Fth1-201	Known	Known	None	0.10000000149011612	None	None	None	None
m54284U_191109_043049/103088343/ccs	PacBio_Cortex_Rep2	mm10_ERCC_SIRV	chr9	40801273	40805199	+	9	2104	27474	71626	ENSMUSG00000015656.17	ENSMUST00000015800.15	Hspa8	Hspa8-201	Known	Known	None	0.25	None	None	None	None
m54284U_191213_120042/165086505/ccs	PacBio_Hippocampus_Rep2	mm10_ERCC_SIRV	chr15	65787045	65872558	+	23	3952	43406	111432	ENSMUSG00000015002.18	ENSMUST00000015146.15	Efr3a	Efr3a-201	Known	Known	None	0.8999999761581421	None	None	None	None
m54284U_191107_221739/139201016/ccs	PacBio_Cortex_Rep1	mm10_ERCC_SIRV	chr11	40755276	40748556	-	6	3473	32668	85687	ENSMUSG00000020326.7	ENSMUST00000020576.7	Ccng1	Ccng1-201	Known	Known	None	0.10000000149011612	None	None	None	None
m54284U_191107_221739/145686945/ccs	PacBio_Cortex_Rep1	mm10_ERCC_SIRV	chr5	32459347	32492752	+	8	2687	13595	35533	ENSMUSG00000014956.15	ENSMUST00000015100.14	Ppp1cb	Ppp1cb-201	Known	Known	None	0.30000001192092896	None	None	None	None
m54284U_191107_221739/105580216/ccs	PacBio_Cortex_Rep1	mm10_ERCC_SIRV	chr6	48627093	48632225	+	4	1728	17041	44916	ENSMUSG00000053297.14	ENSMUST00000095938.9	AI854703	AI854703-201	Known	Known	None	0.20000000298023224	None	None	None	None
m54284U_191212_053548/114230151/ccs	PacBio_Hippocampus_Rep1	mm10_ERCC_SIRV	chrX	74282756	74290148	+	10	1789	52354	136600	ENSMUSG00000009995.17	ENSMUST00000069722.12	Taz	Taz-201	Known	Known	None	0.15000000596046448	None	None	None	None
m54284U_191107_221739/125503063/ccs	PacBio_Cortex_Rep1	mm10_ERCC_SIRV	chr1	60409832	60479503	+	10	4044	948	220461	ENSMUSG00000026782.15	ENCODEMT000220461	Abi2	ENCODEMT000220461	Known	NIC	None	0.8999999761581421	None	None	None	None
m54284U_191109_043049/35391427/ccs	PacBio_Cortex_Rep2	mm10_ERCC_SIRV	chr19	9982706	9985070	+	4	841	50217	131629	ENSMUSG00000024661.7	ENSMUST00000025563.7	Fth1	Fth1-201	Known	Known	None	0.44999998807907104	None	None	None	None
m54284U_191212_053548/149619945/ccs	PacBio_Hippocampus_Rep1	mm10_ERCC_SIRV	chr13	54565324	54551227	-	5	2106	38810	100798	ENSMUSG00000025871.18	ENSMUST00000153708.1	4833439L19Rik	4833439L19Rik-209	Known	Known	None	0.15000000596046448	None	None	None	None
m54284U_191212_053548/79495660/ccs	PacBio_Hippocampus_Rep1	mm10_ERCC_SIRV	chr3	80802692	80688090	-	16	3588	8333	21710	ENSMUSG00000033981.14	ENSMUST00000107745.7	Gria2	Gria2-202	Known	Known	None	0.8500000238418579	None	None	None	None
m54284U_191107_221739/37161810/ccs	PacBio_Cortex_Rep1	mm10_ERCC_SIRV	chr15	65787046	65872557	+	23	3950	43406	111432	ENSMUSG00000015002.18	ENSMUST00000015146.15	Efr3a	Efr3a-201	Known	Known	None	0.8500000238418579	None	None	None	None
m54284U_191213_120042/76417542/ccs	PacBio_Hippocampus_Rep2	mm10_ERCC_SIRV	chr17	25809145	25821255	+	6	3429	46735	121225	ENSMUSG00000025738.8	ENSMUST00000045692.8	Fbxl16	Fbxl16-201	Known	Known	None	0.44999998807907104	None	None	None	None
m54284U_191107_221739/148179702/ccs	PacBio_Cortex_Rep1	mm10_ERCC_SIRV	chr5	32459347	32492752	+	8	2687	13595	35533	ENSMUSG00000014956.15	ENSMUST00000015100.14	Ppp1cb	Ppp1cb-201	Known	Known	None	0.30000001192092896	None	None	None	None
m54284U_191109_043049/103154103/ccs	PacBio_Cortex_Rep2	mm10_ERCC_SIRV	chr9	40801273	40805199	+	9	2104	27474	71626	ENSMUSG00000015656.17	ENSMUST00000015800.15	Hspa8	Hspa8-201	Known	Known	None	0.25	None	None	None	None
m54284U_191212_053548/114625072/ccs	PacBio_Hippocampus_Rep1	mm10_ERCC_SIRV	chrX	74282756	74290150	+	10	1794	52354	136607	ENSMUSG00000009995.17	ENSMUST00000114180.10	Taz	Taz-202	Known	Known	None	0.10000000149011612	None	None	None	None
m54284U_191107_221739/142804476/ccs	PacBio_Cortex_Rep1	mm10_ERCC_SIRV	chr11	40755238	40748556	-	6	3435	32668	85687	ENSMUSG00000020326.7	ENSMUST00000020576.7	Ccng1	Ccng1-201	Known	Known	None	0.10000000149011612	None	None	None	None
m54284U_191109_043049/35455572/ccs	PacBio_Cortex_Rep2	mm10_ERCC_SIRV	chr19	9982706	9985092	+	4	863	50217	131629	ENSMUSG00000024661.7	ENSMUST00000025563.7	Fth1	Fth1-201	Known	Known	None	0.10000000149011612	None	None	None	None
m54284U_191212_053548/150080079/ccs	PacBio_Hippocampus_Rep1	mm10_ERCC_SIRV	chr13	54565324	54551227	-	5	2106	38810	100798	ENSMUSG00000025871.18	ENSMUST00000153708.1	4833439L19Rik	4833439L19Rik-209	Known	Known	None	0.15000000596046448	None	None	None	None
m54284U_191107_221739/131924707/ccs	PacBio_Cortex_Rep1	mm10_ERCC_SIRV	chr15	65787046	65872559	+	23	3952	43406	111432	ENSMUSG00000015002.18	ENSMUST00000015146.15	Efr3a	Efr3a-201	Known	Known	None	0.949999988079071	None	None	None	None
m54284U_191107_221739/149160912/ccs	PacBio_Cortex_Rep1	mm10_ERCC_SIRV	chr5	32459347	32492761	+	8	2679	13595	35533	ENSMUSG00000014956.15	ENSMUST00000015100.14	Ppp1cb	Ppp1cb-201	Known	Known	None	0.15000000596046448	None	None	None	None
m54284U_191109_043049/24970797/ccs	PacBio_Cortex_Rep2	mm10_ERCC_SIRV	chr1	60409832	60479502	+	10	4034	948	220461	ENSMUSG00000026782.15	ENCODEMT000220461	Abi2	ENCODEMT000220461	Known	NIC	None	0.8500000238418579	None	None	None	None
m54284U_191109_043049/97255822/ccs	PacBio_Cortex_Rep2	mm10_ERCC_SIRV	chr7	19699051	19696273	-	4	1107	20196	52686	ENSMUSG00000002985.16	ENSMUST00000174064.8	Apoe	Apoe-206	Known	Known	None	0.20000000298023224	None	None	None	None
m54284U_191212_053548/79694222/ccs	PacBio_Hippocampus_Rep1	mm10_ERCC_SIRV	chr3	80802764	80688090	-	16	3660	8333	21709	ENSMUSG00000033981.14	ENSMUST00000075316.9	Gria2	Gria2-201	Known	Known	None	0.8500000238418579	None	None	None	None
m54284U_191213_120042/2425550/ccs	PacBio_Hippocampus_Rep2	mm10_ERCC_SIRV	chrX	74282756	74290150	+	10	1791	52354	136600	ENSMUSG00000009995.17	ENSMUST00000069722.12	Taz	Taz-201	Known	Known	None	0.10000000149011612	None	None	None	None
m54284U_191109_043049/103155227/ccs	PacBio_Cortex_Rep2	mm10_ERCC_SIRV	chr9	40801273	40805198	+	9	2103	27474	71626	ENSMUSG00000015656.17	ENSMUST00000015800.15	Hspa8	Hspa8-201	Known	Known	None	0.25	None	None	None	None
m54284U_191109_043049/66259621/ccs	PacBio_Cortex_Rep2	mm10_ERCC_SIRV	chr6	48627093	48632193	+	4	1702	17041	44916	ENSMUSG00000053297.14	ENSMUST00000095938.9	AI854703	AI854703-201	Known	Known	None	0.30000001192092896	None	None	None	None
m54284U_191109_043049/35456492/ccs	PacBio_Cortex_Rep2	mm10_ERCC_SIRV	chr19	9982706	9985091	+	4	862	50217	131629	ENSMUSG00000024661.7	ENSMUST00000025563.7	Fth1	Fth1-201	Known	Known	None	0.10000000149011612	None	None	None	None
m54284U_191109_043049/30802018/ccs	PacBio_Cortex_Rep2	mm10_ERCC_SIRV	chr15	65787046	65872554	+	23	3947	43406	111432	ENSMUSG00000015002.18	ENSMUST00000015146.15	Efr3a	Efr3a-201	Known	Known	None	0.75	None	None	None	None
m54284U_191212_053548/150668190/ccs	PacBio_Hippocampus_Rep1	mm10_ERCC_SIRV	chr13	54561708	54551227	-	6	2145	38810	218943	ENSMUSG00000025871.18	ENCODEMT000218943	4833439L19Rik	ENCODEMT000218943	Known	ISM	Suffix	0.15000000596046448	None	None	None	None
m54284U_191107_221739/142935709/ccs	PacBio_Cortex_Rep1	mm10_ERCC_SIRV	chr11	40755206	40748556	-	6	3403	32668	85687	ENSMUSG00000020326.7	ENSMUST00000020576.7	Ccng1	Ccng1-201	Known	Known	None	0.10000000149011612	None	None	None	None
m54284U_191213_120042/113444526/ccs	PacBio_Hippocampus_Rep2	mm10_ERCC_SIRV	chr17	25809145	25821249	+	6	3423	46735	121225	ENSMUSG00000025738.8	ENSMUST00000045692.8	Fbxl16	Fbxl16-201	Known	Known	None	0.44999998807907104	None	None	None	None
m54284U_191107_221739/149947226/ccs	PacBio_Cortex_Rep1	mm10_ERCC_SIRV	chr5	32459347	32492750	+	8	2685	13595	35533	ENSMUSG00000014956.15	ENSMUST00000015100.14	Ppp1cb	Ppp1cb-201	Known	Known	None	0.3499999940395355	None	None	None	None
m54284U_191109_043049/100336038/ccs	PacBio_Cortex_Rep2	mm10_ERCC_SIRV	chr1	60409815	60479501	+	10	4029	948	220466	ENSMUSG00000026782.15	ENCODEMT000220466	Abi2	ENCODEMT000220466	Known	NIC	None	0.800000011920929	None	None	None	None
m54284U_191213_120042/2558146/ccs	PacBio_Hippocampus_Rep2	mm10_ERCC_SIRV	chrX	74282756	74290145	+	10	1786	52354	136600	ENSMUSG00000009995.17	ENSMUST00000069722.12	Taz	Taz-201	Known	Known	None	0.15000000596046448	None	None	None	None
m54284U_191212_053548/79823555/ccs	PacBio_Hippocampus_Rep1	mm10_ERCC_SIRV	chr3	80802700	80688090	-	16	3596	8333	21709	ENSMUSG00000033981.14	ENSMUST00000075316.9	Gria2	Gria2-201	Known	Known	None	0.8500000238418579	None	None	None	None
m54284U_191109_043049/103155231/ccs	PacBio_Cortex_Rep2	mm10_ERCC_SIRV	chr9	40801273	40805194	+	9	2099	27474	71626	ENSMUSG00000015656.17	ENSMUST00000015800.15	Hspa8	Hspa8-201	Known	Known	None	0.25	None	None	None	None
m54284U_191109_043049/35652388/ccs	PacBio_Cortex_Rep2	mm10_ERCC_SIRV	chr19	9982706	9985094	+	4	865	50217	131629	ENSMUSG00000024661.7	ENSMUST00000025563.7	Fth1	Fth1-201	Known	Known	None	0.10000000149011612	None	None	None	None
m54284U_191109_043049/36832743/ccs	PacBio_Cortex_Rep2	mm10_ERCC_SIRV	chr15	65787046	65872560	+	23	3953	43406	111432	ENSMUSG00000015002.18	ENSMUST00000015146.15	Efr3a	Efr3a-201	Known	Known	None	0.949999988079071	None	None	None	None
m54284U_191212_053548/150866425/ccs	PacBio_Hippocampus_Rep1	mm10_ERCC_SIRV	chr13	54565324	54551227	-	8	2519	38810	100797	ENSMUSG00000025871.18	ENSMUST00000153065.7	4833439L19Rik	4833439L19Rik-208	Known	Known	None	0.15000000596046448	None	None	None	None
m54284U_191107_221739/153553707/ccs	PacBio_Cortex_Rep1	mm10_ERCC_SIRV	chr5	32459347	32492750	+	8	2685	13595	35533	ENSMUSG00000014956.15	ENSMUST00000015100.14	Ppp1cb	Ppp1cb-201	Known	Known	None	0.3499999940395355	None	None	None	None
m54284U_191109_043049/97256285/ccs	PacBio_Cortex_Rep2	mm10_ERCC_SIRV	chr7	19699054	19696273	-	4	1110	20196	52686	ENSMUSG00000002985.16	ENSMUST00000174064.8	Apoe	Apoe-206	Known	Known	None	0.20000000298023224	None	None	None	None
m54284U_191109_043049/102237101/ccs	PacBio_Cortex_Rep2	mm10_ERCC_SIRV	chr1	60409813	60479528	+	11	4388	948	220468	ENSMUSG00000026782.15	ENCODEMT000220468	Abi2	ENCODEMT000220468	Known	ISM	Prefix	0.3499999940395355	None	None	None	None
m54284U_191213_120042/3015675/ccs	PacBio_Hippocampus_Rep2	mm10_ERCC_SIRV	chrX	74282761	74290148	+	7	2558	52354	220397	ENSMUSG00000009995.17	ENCODEMT000220397	Taz	ENCODEMT000220397	Known	NIC	None	0.15000000596046448	None	None	None	None
m54284U_191212_053548/150930298/ccs	PacBio_Hippocampus_Rep1	mm10_ERCC_SIRV	chr13	54565323	54551227	-	9	2606	38810	100796	ENSMUSG00000025871.18	ENSMUST00000026989.14	4833439L19Rik	4833439L19Rik-201	Known	Known	None	0.15000000596046448	None	None	None	None
m54284U_191107_221739/154337468/ccs	PacBio_Cortex_Rep1	mm10_ERCC_SIRV	chr11	40755256	40748556	-	6	3453	32668	85687	ENSMUSG00000020326.7	ENSMUST00000020576.7	Ccng1	Ccng1-201	Known	Known	None	0.10000000149011612	None	None	None	None
m54284U_191109_043049/39127579/ccs	PacBio_Cortex_Rep2	mm10_ERCC_SIRV	chr15	65787046	65872558	+	23	3951	43406	111432	ENSMUSG00000015002.18	ENSMUST00000015146.15	Efr3a	Efr3a-201	Known	Known	None	0.8999999761581421	None	None	None	None
m54284U_191107_221739/155714861/ccs	PacBio_Cortex_Rep1	mm10_ERCC_SIRV	chr5	32459347	32492750	+	8	2685	13595	35533	ENSMUSG00000014956.15	ENSMUST00000015100.14	Ppp1cb	Ppp1cb-201	Known	Known	None	0.3499999940395355	None	None	None	None
m54284U_191212_053548/42729623/ccs	PacBio_Hippocampus_Rep1	mm10_ERCC_SIRV	chr6	48627093	48633690	+	4	3193	17041	44916	ENSMUSG00000053297.14	ENSMUST00000095938.9	AI854703	AI854703-201	Known	Known	None	0.15000000596046448	None	None	None	None
m54284U_191109_043049/103155964/ccs	PacBio_Cortex_Rep2	mm10_ERCC_SIRV	chr9	40801273	40805200	+	9	2105	27474	71626	ENSMUSG00000015656.17	ENSMUST00000015800.15	Hspa8	Hspa8-201	Known	Known	None	0.20000000298023224	None	None	None	None
m54284U_191212_053548/79823715/ccs	PacBio_Hippocampus_Rep1	mm10_ERCC_SIRV	chr3	80802703	80688090	-	16	3599	8333	21710	ENSMUSG00000033981.14	ENSMUST00000107745.7	Gria2	Gria2-202	Known	Known	None	0.8500000238418579	None	None	None	None
m54284U_191213_120042/117114727/ccs	PacBio_Hippocampus_Rep2	mm10_ERCC_SIRV	chr17	25809145	25821255	+	6	3429	46735	121225	ENSMUSG00000025738.8	ENSMUST00000045692.8	Fbxl16	Fbxl16-201	Known	Known	None	0.44999998807907104	None	None	None	None
m54284U_191212_053548/150931074/ccs	PacBio_Hippocampus_Rep1	mm10_ERCC_SIRV	chr13	54565346	54551227	-	9	2629	38810	100796	ENSMUSG00000025871.18	ENSMUST00000026989.14	4833439L19Rik	4833439L19Rik-201	Known	Known	None	0.15000000596046448	None	None	None	None
m54284U_191213_120042/51840079/ccs	PacBio_Hippocampus_Rep2	mm10_ERCC_SIRV	chrX	74282756	74290150	+	10	1791	52354	136600	ENSMUSG00000009995.17	ENSMUST00000069722.12	Taz	Taz-201	Known	Known	None	0.10000000149011612	None	None	None	None
m54284U_191109_043049/35654127/ccs	PacBio_Cortex_Rep2	mm10_ERCC_SIRV	chr19	9982706	9985092	+	4	863	50217	131629	ENSMUSG00000024661.7	ENSMUST00000025563.7	Fth1	Fth1-201	Known	Known	None	0.10000000149011612	None	None	None	None
m54284U_191109_043049/97257028/ccs	PacBio_Cortex_Rep2	mm10_ERCC_SIRV	chr7	19699052	19696273	-	4	1108	20196	52686	ENSMUSG00000002985.16	ENSMUST00000174064.8	Apoe	Apoe-206	Known	Known	None	0.20000000298023224	None	None	None	None
m54284U_191109_043049/106693072/ccs	PacBio_Cortex_Rep2	mm10_ERCC_SIRV	chr1	60409742	60481942	+	9	6429	948	2246	ENSMUSG00000026782.15	ENSMUST00000052332.14	Abi2	Abi2-201	Known	Known	None	0.20000000298023224	None	None	None	None
m54284U_191109_043049/109250976/ccs	PacBio_Cortex_Rep2	mm10_ERCC_SIRV	chr15	65787046	65872557	+	23	3950	43406	111432	ENSMUSG00000015002.18	ENSMUST00000015146.15	Efr3a	Efr3a-201	Known	Known	None	0.8500000238418579	None	None	None	None
m54284U_191107_221739/155716392/ccs	PacBio_Cortex_Rep1	mm10_ERCC_SIRV	chr5	32459347	32492754	+	8	2689	13595	35533	ENSMUSG00000014956.15	ENSMUST00000015100.14	Ppp1cb	Ppp1cb-201	Known	Known	None	0.25	None	None	None	None
m54284U_191107_221739/155714014/ccs	PacBio_Cortex_Rep1	mm10_ERCC_SIRV	chr11	40755211	40748556	-	6	3408	32668	85687	ENSMUSG00000020326.7	ENSMUST00000020576.7	Ccng1	Ccng1-201	Known	Known	None	0.10000000149011612	None	None	None	None
m54284U_191109_043049/103156271/ccs	PacBio_Cortex_Rep2	mm10_ERCC_SIRV	chr9	40801273	40805199	+	9	2104	27474	71626	ENSMUSG00000015656.17	ENSMUST00000015800.15	Hspa8	Hspa8-201	Known	Known	None	0.25	None	None	None	None
m54284U_191212_053548/150995920/ccs	PacBio_Hippocampus_Rep1	mm10_ERCC_SIRV	chr13	54565346	54551227	-	7	2434	38810	218934	ENSMUSG00000025871.18	ENCODEMT000218934	4833439L19Rik	ENCODEMT000218934	Known	NIC	None	0.15000000596046448	None	None	None	None
m54284U_191213_120042/87689739/ccs	PacBio_Hippocampus_Rep2	mm10_ERCC_SIRV	chrX	74282756	74290148	+	10	1789	52354	136600	ENSMUSG00000009995.17	ENSMUST00000069722.12	Taz	Taz-201	Known	Known	None	0.15000000596046448	None	None	None	None
m54284U_191109_043049/35717551/ccs	PacBio_Cortex_Rep2	mm10_ERCC_SIRV	chr19	9982706	9985092	+	4	863	50217	131629	ENSMUSG00000024661.7	ENSMUST00000025563.7	Fth1	Fth1-201	Known	Known	None	0.10000000149011612	None	None	None	None
m54284U_191212_053548/79953952/ccs	PacBio_Hippocampus_Rep1	mm10_ERCC_SIRV	chr3	80802702	80688090	-	16	3598	8333	21709	ENSMUSG00000033981.14	ENSMUST00000075316.9	Gria2	Gria2-201	Known	Known	None	0.8500000238418579	None	None	None	None
m54284U_191109_043049/174131455/ccs	PacBio_Cortex_Rep2	mm10_ERCC_SIRV	chr15	65787046	65872559	+	23	3952	43406	111432	ENSMUSG00000015002.18	ENSMUST00000015146.15	Efr3a	Efr3a-201	Known	Known	None	0.949999988079071	None	None	None	None
m54284U_191107_221739/166332492/ccs	PacBio_Cortex_Rep1	mm10_ERCC_SIRV	chr5	32459347	32492752	+	8	2687	13595	35533	ENSMUSG00000014956.15	ENSMUST00000015100.14	Ppp1cb	Ppp1cb-201	Known	Known	None	0.30000001192092896	None	None	None	None
m54284U_191109_043049/109251323/ccs	PacBio_Cortex_Rep2	mm10_ERCC_SIRV	chr1	60409832	60479973	+	10	4514	948	220461	ENSMUSG00000026782.15	ENCODEMT000220461	Abi2	ENCODEMT000220461	Known	NIC	None	0.3499999940395355	None	None	None	None
m54284U_191212_053548/152307227/ccs	PacBio_Hippocampus_Rep1	mm10_ERCC_SIRV	chr13	54565328	54551227	-	7	2416	38810	218934	ENSMUSG00000025871.18	ENCODEMT000218934	4833439L19Rik	ENCODEMT000218934	Known	NIC	None	0.15000000596046448	None	None	None	None
m54284U_191213_120042/91029828/ccs	PacBio_Hippocampus_Rep2	mm10_ERCC_SIRV	chrX	74282756	74290150	+	10	1791	52354	136600	ENSMUSG00000009995.17	ENSMUST00000069722.12	Taz	Taz-201	Known	Known	None	0.10000000149011612	None	None	None	None
m54284U_191109_043049/35719733/ccs	PacBio_Cortex_Rep2	mm10_ERCC_SIRV	chr19	9982706	9985092	+	4	863	50217	131629	ENSMUSG00000024661.7	ENSMUST00000025563.7	Fth1	Fth1-201	Known	Known	None	0.10000000149011612	None	None	None	None
m54284U_191107_221739/157615651/ccs	PacBio_Cortex_Rep1	mm10_ERCC_SIRV	chr11	40755219	40748556	-	6	3416	32668	85687	ENSMUSG00000020326.7	ENSMUST00000020576.7	Ccng1	Ccng1-201	Known	Known	None	0.10000000149011612	None	None	None	None
m54284U_191109_043049/103219915/ccs	PacBio_Cortex_Rep2	mm10_ERCC_SIRV	chr9	40801273	40805196	+	9	2101	27474	71626	ENSMUSG00000015656.17	ENSMUST00000015800.15	Hspa8	Hspa8-201	Known	Known	None	0.25	None	None	None	None
m54284U_191212_053548/38602231/ccs	PacBio_Hippocampus_Rep1	mm10_ERCC_SIRV	chr15	65787096	65872557	+	22	3828	43406	220006	ENSMUSG00000015002.18	ENCODEMT000220006	Efr3a	ENCODEMT000220006	Known	NIC	None	0.8500000238418579	None	None	None	None
m54284U_191107_221739/180159165/ccs	PacBio_Cortex_Rep1	mm10_ERCC_SIRV	chr5	32459347	32492754	+	8	2673	13595	35533	ENSMUSG00000014956.15	ENSMUST00000015100.14	Ppp1cb	Ppp1cb-201	Known	Known	None	0.25	None	None	None	None
m54284U_191213_120042/119998505/ccs	PacBio_Hippocampus_Rep2	mm10_ERCC_SIRV	chr17	25809145	25821255	+	6	3429	46735	121225	ENSMUSG00000025738.8	ENSMUST00000045692.8	Fbxl16	Fbxl16-201	Known	Known	None	0.44999998807907104	None	None	None	None
m54284U_191212_053548/48105212/ccs	PacBio_Hippocampus_Rep1	mm10_ERCC_SIRV	chr6	48627093	48632224	+	4	1986	17041	220639	ENSMUSG00000053297.14	ENCODEMT000220639	AI854703	ENCODEMT000220639	Known	NIC	None	0.15000000596046448	None	None	None	None
m54284U_191212_053548/79956593/ccs	PacBio_Hippocampus_Rep1	mm10_ERCC_SIRV	chr3	80802780	80688090	-	16	3676	8333	21709	ENSMUSG00000033981.14	ENSMUST00000075316.9	Gria2	Gria2-201	Known	Known	None	0.8500000238418579	None	None	None	None
m54284U_191109_043049/97387345/ccs	PacBio_Cortex_Rep2	mm10_ERCC_SIRV	chr7	19699044	19696273	-	4	1100	20196	52686	ENSMUSG00000002985.16	ENSMUST00000174064.8	Apoe	Apoe-206	Known	Known	None	0.20000000298023224	None	None	None	None
m54284U_191213_120042/143458676/ccs	PacBio_Hippocampus_Rep2	mm10_ERCC_SIRV	chrX	74282767	74290148	+	8	1655	52354	220420	ENSMUSG00000009995.17	ENCODEMT000220420	Taz	ENCODEMT000220420	Known	NIC	None	0.15000000596046448	None	None	None	None
m54284U_191212_053548/152898187/ccs	PacBio_Hippocampus_Rep1	mm10_ERCC_SIRV	chr13	54565324	54551227	-	7	2412	38810	218934	ENSMUSG00000025871.18	ENCODEMT000218934	4833439L19Rik	ENCODEMT000218934	Known	NIC	None	0.15000000596046448	None	None	None	None
m54284U_191109_043049/161811111/ccs	PacBio_Cortex_Rep2	mm10_ERCC_SIRV	chr1	60409832	60481177	+	10	5695	948	220461	ENSMUSG00000026782.15	ENCODEMT000220461	Abi2	ENCODEMT000220461	Known	NIC	None	0.20000000298023224	None	None	None	None
m54284U_191109_043049/35782792/ccs	PacBio_Cortex_Rep2	mm10_ERCC_SIRV	chr19	9982706	9985092	+	4	863	50217	131629	ENSMUSG00000024661.7	ENSMUST00000025563.7	Fth1	Fth1-201	Known	Known	None	0.10000000149011612	None	None	None	None
m54284U_191212_053548/48761330/ccs	PacBio_Hippocampus_Rep1	mm10_ERCC_SIRV	chr15	65787096	65872559	+	22	3830	43406	220006	ENSMUSG00000015002.18	ENCODEMT000220006	Efr3a	ENCODEMT000220006	Known	NIC	None	0.949999988079071	None	None	None	None
m54284U_191109_043049/103221600/ccs	PacBio_Cortex_Rep2	mm10_ERCC_SIRV	chr9	40801273	40805194	+	9	2099	27474	71626	ENSMUSG00000015656.17	ENSMUST00000015800.15	Hspa8	Hspa8-201	Known	Known	None	0.25	None	None	None	None
m54284U_191109_043049/3148121/ccs	PacBio_Cortex_Rep2	mm10_ERCC_SIRV	chr5	32459347	32492752	+	8	2687	13595	35533	ENSMUSG00000014956.15	ENSMUST00000015100.14	Ppp1cb	Ppp1cb-201	Known	Known	None	0.30000001192092896	None	None	None	None
m54284U_191213_120042/70189281/ccs	PacBio_Hippocampus_Rep2	mm10_ERCC_SIRV	chr6	48627093	48633692	+	3	2525	17041	220640	ENSMUSG00000053297.14	ENCODEMT000220640	AI854703	ENCODEMT000220640	Known	NIC	None	0.10000000149011612	None	None	None	None
m54284U_191107_221739/157679726/ccs	PacBio_Cortex_Rep1	mm10_ERCC_SIRV	chr11	40755219	40748556	-	6	3416	32668	85687	ENSMUSG00000020326.7	ENSMUST00000020576.7	Ccng1	Ccng1-201	Known	Known	None	0.10000000149011612	None	None	None	None
m54284U_191212_053548/153288745/ccs	PacBio_Hippocampus_Rep1	mm10_ERCC_SIRV	chr13	54565356	54551227	-	9	2639	38810	100796	ENSMUSG00000025871.18	ENSMUST00000026989.14	4833439L19Rik	4833439L19Rik-201	Known	Known	None	0.15000000596046448	None	None	None	None
m54284U_191213_120042/164562124/ccs	PacBio_Hippocampus_Rep2	mm10_ERCC_SIRV	chrX	74282755	74290149	+	9	2179	52354	220561	ENSMUSG00000009995.17	ENCODEMT000220561	Taz	ENCODEMT000220561	Known	NIC	None	0.15000000596046448	None	None	None	None
m54284U_191212_053548/80020434/ccs	PacBio_Hippocampus_Rep1	mm10_ERCC_SIRV	chr3	80802696	80688090	-	16	3592	8333	21709	ENSMUSG00000033981.14	ENSMUST00000075316.9	Gria2	Gria2-201	Known	Known	None	0.8500000238418579	None	None	None	None
m54284U_191109_043049/35783553/ccs	PacBio_Cortex_Rep2	mm10_ERCC_SIRV	chr19	9982706	9985090	+	4	861	50217	131629	ENSMUSG00000024661.7	ENSMUST00000025563.7	Fth1	Fth1-201	Known	Known	None	0.10000000149011612	None	None	None	None
m54284U_191107_221739/167119596/ccs	PacBio_Cortex_Rep1	mm10_ERCC_SIRV	chr11	40749974	40748556	-	1	1623	32668	220019	ENSMUSG00000020326.7	ENCODEMT000220019	Ccng1	ENCODEMT000220019	Known	Genomic	None	0.10000000149011612	None	None	None	None
m54284U_191213_120042/124913000/ccs	PacBio_Hippocampus_Rep2	mm10_ERCC_SIRV	chr17	25809145	25821255	+	6	3429	46735	121225	ENSMUSG00000025738.8	ENSMUST00000045692.8	Fbxl16	Fbxl16-201	Known	Known	None	0.44999998807907104	None	None	None	None
m54284U_191213_120042/56625598/ccs	PacBio_Hippocampus_Rep2	mm10_ERCC_SIRV	chr1	60409832	60479501	+	10	4042	948	220461	ENSMUSG00000026782.15	ENCODEMT000220461	Abi2	ENCODEMT000220461	Known	NIC	None	0.800000011920929	None	None	None	None
m54284U_191212_053548/174983224/ccs	PacBio_Hippocampus_Rep1	mm10_ERCC_SIRV	chr15	65787046	65872559	+	23	3952	43406	111432	ENSMUSG00000015002.18	ENSMUST00000015146.15	Efr3a	Efr3a-201	Known	Known	None	0.949999988079071	None	None	None	None
m54284U_191109_043049/103284829/ccs	PacBio_Cortex_Rep2	mm10_ERCC_SIRV	chr9	40801273	40805196	+	9	2101	27474	71626	ENSMUSG00000015656.17	ENSMUST00000015800.15	Hspa8	Hspa8-201	Known	Known	None	0.25	None	None	None	None
m54284U_191109_043049/97387541/ccs	PacBio_Cortex_Rep2	mm10_ERCC_SIRV	chr7	19699052	19696273	-	4	1108	20196	52686	ENSMUSG00000002985.16	ENSMUST00000174064.8	Apoe	Apoe-206	Known	Known	None	0.20000000298023224	None	None	None	None
m54284U_191213_120042/179241324/ccs	PacBio_Hippocampus_Rep2	mm10_ERCC_SIRV	chrX	74282756	74290148	+	10	1789	52354	136600	ENSMUSG00000009995.17	ENSMUST00000069722.12	Taz	Taz-201	Known	Known	None	0.15000000596046448	None	None	None	None
m54284U_191109_043049/12978216/ccs	PacBio_Cortex_Rep2	mm10_ERCC_SIRV	chr5	32459347	32492748	+	8	2683	13595	35533	ENSMUSG00000014956.15	ENSMUST00000015100.14	Ppp1cb	Ppp1cb-201	Known	Known	None	0.30000001192092896	None	None	None	None
m54284U_191212_053548/153354884/ccs	PacBio_Hippocampus_Rep1	mm10_ERCC_SIRV	chr13	54565324	54551227	-	5	2106	38810	100798	ENSMUSG00000025871.18	ENSMUST00000153708.1	4833439L19Rik	4833439L19Rik-209	Known	Known	None	0.15000000596046448	None	None	None	None
m54284U_191109_043049/35783829/ccs	PacBio_Cortex_Rep2	mm10_ERCC_SIRV	chr19	9982706	9985092	+	4	863	50217	131629	ENSMUSG00000024661.7	ENSMUST00000025563.7	Fth1	Fth1-201	Known	Known	None	0.10000000149011612	None	None	None	None
m54284U_191213_120042/18286204/ccs	PacBio_Hippocampus_Rep2	mm10_ERCC_SIRV	chr15	65787104	65872558	+	23	4019	43406	220004	ENSMUSG00000015002.18	ENCODEMT000220004	Efr3a	ENCODEMT000220004	Known	NIC	None	0.949999988079071	None	None	None	None
m54284U_191109_043049/13175390/ccs	PacBio_Cortex_Rep2	mm10_ERCC_SIRV	chr5	32459347	32492749	+	8	2684	13595	35533	ENSMUSG00000014956.15	ENSMUST00000015100.14	Ppp1cb	Ppp1cb-201	Known	Known	None	0.30000001192092896	None	None	None	None
m54284U_191107_221739/174523705/ccs	PacBio_Cortex_Rep1	mm10_ERCC_SIRV	chr11	40755219	40748556	-	6	3416	32668	85687	ENSMUSG00000020326.7	ENSMUST00000020576.7	Ccng1	Ccng1-201	Known	Known	None	0.10000000149011612	None	None	None	None
m54284U_191109_043049/103286371/ccs	PacBio_Cortex_Rep2	mm10_ERCC_SIRV	chr9	40801273	40805197	+	9	2102	27474	71626	ENSMUSG00000015656.17	ENSMUST00000015800.15	Hspa8	Hspa8-201	Known	Known	None	0.20000000298023224	None	None	None	None
m54284U_191213_120042/180355634/ccs	PacBio_Hippocampus_Rep2	mm10_ERCC_SIRV	chrX	74282756	74290148	+	10	1789	52354	136600	ENSMUSG00000009995.17	ENSMUST00000069722.12	Taz	Taz-201	Known	Known	None	0.15000000596046448	None	None	None	None
m54284U_191212_053548/154140998/ccs	PacBio_Hippocampus_Rep1	mm10_ERCC_SIRV	chr13	54565346	54551227	-	7	2434	38810	218934	ENSMUSG00000025871.18	ENCODEMT000218934	4833439L19Rik	ENCODEMT000218934	Known	NIC	None	0.15000000596046448	None	None	None	None
m54284U_191109_043049/35784953/ccs	PacBio_Cortex_Rep2	mm10_ERCC_SIRV	chr19	9982706	9985092	+	4	863	50217	131629	ENSMUSG00000024661.7	ENSMUST00000025563.7	Fth1	Fth1-201	Known	Known	None	0.10000000149011612	None	None	None	None
m54284U_191107_221739/43517355/ccs	PacBio_Cortex_Rep1	mm10_ERCC_SIRV	chr6	48627094	48632227	+	4	1729	17041	44916	ENSMUSG00000053297.14	ENSMUST00000095938.9	AI854703	AI854703-201	Known	Known	None	0.20000000298023224	None	None	None	None
m54284U_191213_120042/40371797/ccs	PacBio_Hippocampus_Rep2	mm10_ERCC_SIRV	chr15	65787046	65872558	+	23	3951	43406	111432	ENSMUSG00000015002.18	ENSMUST00000015146.15	Efr3a	Efr3a-201	Known	Known	None	0.8999999761581421	None	None	None	None
m54284U_191213_120042/61998610/ccs	PacBio_Hippocampus_Rep2	mm10_ERCC_SIRV	chr1	60409832	60479502	+	10	4049	948	220461	ENSMUSG00000026782.15	ENCODEMT000220461	Abi2	ENCODEMT000220461	Known	NIC	None	0.8500000238418579	None	None	None	None
m54284U_191109_043049/26674417/ccs	PacBio_Cortex_Rep2	mm10_ERCC_SIRV	chr5	32459347	32492752	+	8	2687	13595	35533	ENSMUSG00000014956.15	ENSMUST00000015100.14	Ppp1cb	Ppp1cb-201	Known	Known	None	0.30000001192092896	None	None	None	None
m54284U_191212_053548/80085204/ccs	PacBio_Hippocampus_Rep1	mm10_ERCC_SIRV	chr3	80708063	80688040	-	7	2015	8333	218835	ENSMUSG00000033981.14	ENCODEMT000218835	Gria2	ENCODEMT000218835	Known	ISM	Suffix	0.8500000238418579	None	None	None	None
m54284U_191109_043049/97387559/ccs	PacBio_Cortex_Rep2	mm10_ERCC_SIRV	chr7	19699051	19696273	-	4	1107	20196	52686	ENSMUSG00000002985.16	ENSMUST00000174064.8	Apoe	Apoe-206	Known	Known	None	0.20000000298023224	None	None	None	None
m54284U_191109_043049/103286770/ccs	PacBio_Cortex_Rep2	mm10_ERCC_SIRV	chr9	40801273	40805201	+	9	2106	27474	71626	ENSMUSG00000015656.17	ENSMUST00000015800.15	Hspa8	Hspa8-201	Known	Known	None	0.20000000298023224	None	None	None	None
m54284U_191213_120042/126092386/ccs	PacBio_Hippocampus_Rep2	mm10_ERCC_SIRV	chr17	25809145	25821024	+	6	3198	46735	121225	ENSMUSG00000025738.8	ENSMUST00000045692.8	Fbxl16	Fbxl16-201	Known	Known	None	0.44999998807907104	None	None	None	None
m54284U_191212_053548/154273078/ccs	PacBio_Hippocampus_Rep1	mm10_ERCC_SIRV	chr13	54565324	54551227	-	8	2519	38810	100797	ENSMUSG00000025871.18	ENSMUST00000153065.7	4833439L19Rik	4833439L19Rik-208	Known	Known	None	0.15000000596046448	None	None	None	None
m54284U_191107_221739/176686923/ccs	PacBio_Cortex_Rep1	mm10_ERCC_SIRV	chr11	40755206	40748556	-	6	3403	32668	85687	ENSMUSG00000020326.7	ENSMUST00000020576.7	Ccng1	Ccng1-201	Known	Known	None	0.10000000149011612	None	None	None	None
m54284U_191213_120042/25952826/ccs	PacBio_Hippocampus_Rep2	mm10_ERCC_SIRV	chrX	74282757	74290148	+	9	1735	52354	136603	ENSMUSG00000009995.17	ENSMUST00000124200.7	Taz	Taz-204	Known	Known	None	0.15000000596046448	None	None	None	None
m54284U_191213_120042/82117424/ccs	PacBio_Hippocampus_Rep2	mm10_ERCC_SIRV	chr15	65787046	65872558	+	23	3951	43406	111432	ENSMUSG00000015002.18	ENSMUST00000015146.15	Efr3a	Efr3a-201	Known	Known	None	0.8999999761581421	None	None	None	None
m54284U_191109_043049/35914252/ccs	PacBio_Cortex_Rep2	mm10_ERCC_SIRV	chr19	9982706	9985092	+	4	863	50217	131629	ENSMUSG00000024661.7	ENSMUST00000025563.7	Fth1	Fth1-201	Known	Known	None	0.10000000149011612	None	None	None	None
m54284U_191109_043049/27788122/ccs	PacBio_Cortex_Rep2	mm10_ERCC_SIRV	chr5	32459347	32492750	+	8	2685	13595	35533	ENSMUSG00000014956.15	ENSMUST00000015100.14	Ppp1cb	Ppp1cb-201	Known	Known	None	0.3499999940395355	None	None	None	None
m54284U_191212_053548/128188495/ccs	PacBio_Hippocampus_Rep1	mm10_ERCC_SIRV	chr1	60409830	60479517	+	11	4185	948	220462	ENSMUSG00000026782.15	ENCODEMT000220462	Abi2	ENCODEMT000220462	Known	NIC	None	0.800000011920929	None	None	None	None
m54284U_191212_053548/155321989/ccs	PacBio_Hippocampus_Rep1	mm10_ERCC_SIRV	chr13	54565343	54551227	-	9	2626	38810	100796	ENSMUSG00000025871.18	ENSMUST00000026989.14	4833439L19Rik	4833439L19Rik-201	Known	Known	None	0.15000000596046448	None	None	None	None
m54284U_191109_043049/103287224/ccs	PacBio_Cortex_Rep2	mm10_ERCC_SIRV	chr9	40801273	40805199	+	9	2104	27474	71626	ENSMUSG00000015656.17	ENSMUST00000015800.15	Hspa8	Hspa8-201	Known	Known	None	0.25	None	None	None	None
m54284U_191213_120042/122422343/ccs	PacBio_Hippocampus_Rep2	mm10_ERCC_SIRV	chr15	65787046	65872559	+	23	3952	43406	111432	ENSMUSG00000015002.18	ENSMUST00000015146.15	Efr3a	Efr3a-201	Known	Known	None	0.949999988079071	None	None	None	None
m54284U_191212_053548/80218729/ccs	PacBio_Hippocampus_Rep1	mm10_ERCC_SIRV	chr3	80802338	80688090	-	16	3234	8333	21709	ENSMUSG00000033981.14	ENSMUST00000075316.9	Gria2	Gria2-201	Known	Known	None	0.8500000238418579	None	None	None	None
m54284U_191107_221739/91424517/ccs	PacBio_Cortex_Rep1	mm10_ERCC_SIRV	chrX	74282758	74290148	+	10	1787	52354	136600	ENSMUSG00000009995.17	ENSMUST00000069722.12	Taz	Taz-201	Known	Known	None	0.15000000596046448	None	None	None	None
m54284U_191109_043049/34999092/ccs	PacBio_Cortex_Rep2	mm10_ERCC_SIRV	chr5	32459347	32492744	+	8	2679	13595	35533	ENSMUSG00000014956.15	ENSMUST00000015100.14	Ppp1cb	Ppp1cb-201	Known	Known	None	0.3499999940395355	None	None	None	None
m54284U_191212_053548/121766747/ccs	PacBio_Hippocampus_Rep1	mm10_ERCC_SIRV	chr6	48627094	48633685	+	4	3187	17041	44916	ENSMUSG00000053297.14	ENSMUST00000095938.9	AI854703	AI854703-201	Known	Known	None	0.30000001192092896	None	None	None	None
m54284U_191109_043049/35980410/ccs	PacBio_Cortex_Rep2	mm10_ERCC_SIRV	chr19	9982706	9985092	+	4	863	50217	131629	ENSMUSG00000024661.7	ENSMUST00000025563.7	Fth1	Fth1-201	Known	Known	None	0.10000000149011612	None	None	None	None
m54284U_191109_043049/97452475/ccs	PacBio_Cortex_Rep2	mm10_ERCC_SIRV	chr7	19699051	19696273	-	4	1107	20196	52686	ENSMUSG00000002985.16	ENSMUST00000174064.8	Apoe	Apoe-206	Known	Known	None	0.20000000298023224	None	None	None	None
m54284U_191212_053548/155322478/ccs	PacBio_Hippocampus_Rep1	mm10_ERCC_SIRV	chr13	54561708	54551227	-	6	2145	38810	218943	ENSMUSG00000025871.18	ENCODEMT000218943	4833439L19Rik	ENCODEMT000218943	Known	ISM	Suffix	0.15000000596046448	None	None	None	None
m54284U_191109_043049/103287474/ccs	PacBio_Cortex_Rep2	mm10_ERCC_SIRV	chr9	40801273	40805194	+	9	2099	27474	71626	ENSMUSG00000015656.17	ENSMUST00000015800.15	Hspa8	Hspa8-201	Known	Known	None	0.25	None	None	None	None
m54284U_191107_221739/41419793/ccs	PacBio_Cortex_Rep1	mm10_ERCC_SIRV	chr1	60409796	60479533	+	12	4271	948	220484	ENSMUSG00000026782.15	ENCODEMT000220484	Abi2	ENCODEMT000220484	Known	NIC	None	0.8500000238418579	None	None	None	None
m54284U_191109_043049/1508017/ccs	PacBio_Cortex_Rep2	mm10_ERCC_SIRV	chr11	40755255	40748556	-	6	3452	32668	85687	ENSMUSG00000020326.7	ENSMUST00000020576.7	Ccng1	Ccng1-201	Known	Known	None	0.10000000149011612	None	None	None	None
m54284U_191107_221739/9242969/ccs	PacBio_Cortex_Rep1	mm10_ERCC_SIRV	chr15	65787047	65872558	+	23	3950	43406	111432	ENSMUSG00000015002.18	ENSMUST00000015146.15	Efr3a	Efr3a-201	Known	Known	None	0.8999999761581421	None	None	None	None
m54284U_191213_120042/129695773/ccs	PacBio_Hippocampus_Rep2	mm10_ERCC_SIRV	chr17	25809145	25821242	+	6	3394	46735	121225	ENSMUSG00000025738.8	ENSMUST00000045692.8	Fbxl16	Fbxl16-201	Known	Known	None	0.6000000238418579	None	None	None	None
m54284U_191107_221739/95816274/ccs	PacBio_Cortex_Rep1	mm10_ERCC_SIRV	chrX	74282763	74290150	+	7	2558	52354	220397	ENSMUSG00000009995.17	ENCODEMT000220397	Taz	ENCODEMT000220397	Known	NIC	None	0.10000000149011612	None	None	None	None
m54284U_191109_043049/35980893/ccs	PacBio_Cortex_Rep2	mm10_ERCC_SIRV	chr19	9982706	9985094	+	4	865	50217	131629	ENSMUSG00000024661.7	ENSMUST00000025563.7	Fth1	Fth1-201	Known	Known	None	0.10000000149011612	None	None	None	None
m54284U_191212_053548/80284156/ccs	PacBio_Hippocampus_Rep1	mm10_ERCC_SIRV	chr3	80802723	80688090	-	16	3619	8333	21709	ENSMUSG00000033981.14	ENSMUST00000075316.9	Gria2	Gria2-201	Known	Known	None	0.8500000238418579	None	None	None	None
m54284U_191109_043049/36243744/ccs	PacBio_Cortex_Rep2	mm10_ERCC_SIRV	chr5	32459347	32492745	+	8	2680	13595	35533	ENSMUSG00000014956.15	ENSMUST00000015100.14	Ppp1cb	Ppp1cb-201	Known	Known	None	0.3499999940395355	None	None	None	None
m54284U_191212_053548/155517838/ccs	PacBio_Hippocampus_Rep1	mm10_ERCC_SIRV	chr13	54565346	54551227	-	7	2434	38810	218934	ENSMUSG00000025871.18	ENCODEMT000218934	4833439L19Rik	ENCODEMT000218934	Known	NIC	None	0.15000000596046448	None	None	None	None
m54284U_191107_221739/11864173/ccs	PacBio_Cortex_Rep1	mm10_ERCC_SIRV	chr15	65787047	65872559	+	23	3951	43406	111432	ENSMUSG00000015002.18	ENSMUST00000015146.15	Efr3a	Efr3a-201	Known	Known	None	0.949999988079071	None	None	None	None
m54284U_191109_043049/103350364/ccs	PacBio_Cortex_Rep2	mm10_ERCC_SIRV	chr9	40801273	40805199	+	9	2104	27474	71626	ENSMUSG00000015656.17	ENSMUST00000015800.15	Hspa8	Hspa8-201	Known	Known	None	0.25	None	None	None	None
m54284U_191107_221739/109183639/ccs	PacBio_Cortex_Rep1	mm10_ERCC_SIRV	chrX	74282758	74290147	+	10	1786	52354	136600	ENSMUSG00000009995.17	ENSMUST00000069722.12	Taz	Taz-201	Known	Known	None	0.10000000149011612	None	None	None	None
m54284U_191109_043049/30803453/ccs	PacBio_Cortex_Rep2	mm10_ERCC_SIRV	chr1	60409749	60481155	+	9	5635	948	2246	ENSMUSG00000026782.15	ENSMUST00000052332.14	Abi2	Abi2-201	Known	Known	None	0.25	None	None	None	None
m54284U_191109_043049/42272731/ccs	PacBio_Cortex_Rep2	mm10_ERCC_SIRV	chr5	32459347	32492747	+	8	2682	13595	35533	ENSMUSG00000014956.15	ENSMUST00000015100.14	Ppp1cb	Ppp1cb-201	Known	Known	None	0.30000001192092896	None	None	None	None
m54284U_191109_043049/36113033/ccs	PacBio_Cortex_Rep2	mm10_ERCC_SIRV	chr19	9982706	9985092	+	4	863	50217	131629	ENSMUSG00000024661.7	ENSMUST00000025563.7	Fth1	Fth1-201	Known	Known	None	0.10000000149011612	None	None	None	None
m54284U_191109_043049/10093390/ccs	PacBio_Cortex_Rep2	mm10_ERCC_SIRV	chr11	40755213	40748556	-	6	3410	32668	85687	ENSMUSG00000020326.7	ENSMUST00000020576.7	Ccng1	Ccng1-201	Known	Known	None	0.10000000149011612	None	None	None	None
m54284U_191212_053548/155779663/ccs	PacBio_Hippocampus_Rep1	mm10_ERCC_SIRV	chr13	54565347	54551227	-	8	2515	38810	218950	ENSMUSG00000025871.18	ENCODEMT000218950	4833439L19Rik	ENCODEMT000218950	Known	NIC	None	0.15000000596046448	None	None	None	None
m54284U_191109_043049/97454367/ccs	PacBio_Cortex_Rep2	mm10_ERCC_SIRV	chr7	19699051	19696273	-	4	1107	20196	52686	ENSMUSG00000002985.16	ENSMUST00000174064.8	Apoe	Apoe-206	Known	Known	None	0.20000000298023224	None	None	None	None
m54284U_191107_221739/25755816/ccs	PacBio_Cortex_Rep1	mm10_ERCC_SIRV	chr15	65787047	65872558	+	23	3950	43406	111432	ENSMUSG00000015002.18	ENSMUST00000015146.15	Efr3a	Efr3a-201	Known	Known	None	0.8999999761581421	None	None	None	None
m54284U_191107_221739/137626282/ccs	PacBio_Cortex_Rep1	mm10_ERCC_SIRV	chrX	74282758	74290148	+	10	1787	52354	136600	ENSMUSG00000009995.17	ENSMUST00000069722.12	Taz	Taz-201	Known	Known	None	0.15000000596046448	None	None	None	None
m54284U_191212_053548/139855954/ccs	PacBio_Hippocampus_Rep1	mm10_ERCC_SIRV	chr6	48627094	48633688	+	4	3190	17041	44916	ENSMUSG00000053297.14	ENSMUST00000095938.9	AI854703	AI854703-201	Known	Known	None	0.20000000298023224	None	None	None	None
m54284U_191109_043049/103351876/ccs	PacBio_Cortex_Rep2	mm10_ERCC_SIRV	chr9	40801273	40805194	+	9	2099	27474	71626	ENSMUSG00000015656.17	ENSMUST00000015800.15	Hspa8	Hspa8-201	Known	Known	None	0.25	None	None	None	None
m54284U_191212_053548/80347188/ccs	PacBio_Hippocampus_Rep1	mm10_ERCC_SIRV	chr3	80802702	80688090	-	16	3598	8333	21710	ENSMUSG00000033981.14	ENSMUST00000107745.7	Gria2	Gria2-202	Known	Known	None	0.8500000238418579	None	None	None	None
m54284U_191109_043049/48955403/ccs	PacBio_Cortex_Rep2	mm10_ERCC_SIRV	chr5	32459347	32492752	+	8	2687	13595	35533	ENSMUSG00000014956.15	ENSMUST00000015100.14	Ppp1cb	Ppp1cb-201	Known	Known	None	0.30000001192092896	None	None	None	None
m54284U_191213_120042/130155367/ccs	PacBio_Hippocampus_Rep2	mm10_ERCC_SIRV	chr17	25809158	25821266	+	6	3369	46735	218719	ENSMUSG00000025738.8	ENCODEMT000218719	Fbxl16	ENCODEMT000218719	Known	NIC	None	0.44999998807907104	None	None	None	None
m54284U_191109_043049/36176667/ccs	PacBio_Cortex_Rep2	mm10_ERCC_SIRV	chr19	9982706	9985092	+	4	863	50217	131629	ENSMUSG00000024661.7	ENSMUST00000025563.7	Fth1	Fth1-201	Known	Known	None	0.10000000149011612	None	None	None	None
m54284U_191212_053548/156959328/ccs	PacBio_Hippocampus_Rep1	mm10_ERCC_SIRV	chr13	54565335	54551227	-	9	2618	38810	100796	ENSMUSG00000025871.18	ENSMUST00000026989.14	4833439L19Rik	4833439L19Rik-201	Known	Known	None	0.15000000596046448	None	None	None	None
m54284U_191109_043049/83100573/ccs	PacBio_Cortex_Rep2	mm10_ERCC_SIRV	chr1	60409723	60481171	+	9	5510	948	220522	ENSMUSG00000026782.15	ENCODEMT000220522	Abi2	ENCODEMT000220522	Known	NIC	None	0.25	None	None	None	None
m54284U_191107_221739/31916522/ccs	PacBio_Cortex_Rep1	mm10_ERCC_SIRV	chr15	65787047	65872559	+	23	3951	43406	111432	ENSMUSG00000015002.18	ENSMUST00000015146.15	Efr3a	Efr3a-201	Known	Known	None	0.949999988079071	None	None	None	None
m54284U_191109_043049/103351950/ccs	PacBio_Cortex_Rep2	mm10_ERCC_SIRV	chr9	40801273	40805198	+	9	2103	27474	71626	ENSMUSG00000015656.17	ENSMUST00000015800.15	Hspa8	Hspa8-201	Known	Known	None	0.25	None	None	None	None
m54284U_191109_043049/11535903/ccs	PacBio_Cortex_Rep2	mm10_ERCC_SIRV	chr11	40755220	40748556	-	6	3417	32668	85687	ENSMUSG00000020326.7	ENSMUST00000020576.7	Ccng1	Ccng1-201	Known	Known	None	0.10000000149011612	None	None	None	None
m54284U_191109_043049/59246587/ccs	PacBio_Cortex_Rep2	mm10_ERCC_SIRV	chr5	32459347	32492754	+	8	2689	13595	35533	ENSMUSG00000014956.15	ENSMUST00000015100.14	Ppp1cb	Ppp1cb-201	Known	Known	None	0.25	None	None	None	None
m54284U_191107_221739/140509529/ccs	PacBio_Cortex_Rep1	mm10_ERCC_SIRV	chrX	74282758	74285885	+	3	2726	52354	136608	ENSMUSG00000009995.17	ENSMUST00000147844.8	Taz	Taz-215	Known	Known	None	0.75	None	None	None	None
m54284U_191109_043049/36242959/ccs	PacBio_Cortex_Rep2	mm10_ERCC_SIRV	chr19	9982706	9985092	+	4	846	50217	131629	ENSMUSG00000024661.7	ENSMUST00000025563.7	Fth1	Fth1-201	Known	Known	None	0.10000000149011612	None	None	None	None
m54284U_191212_053548/157221381/ccs	PacBio_Hippocampus_Rep1	mm10_ERCC_SIRV	chr13	54565338	54551227	-	6	2256	38810	218937	ENSMUSG00000025871.18	ENCODEMT000218937	4833439L19Rik	ENCODEMT000218937	Known	NIC	None	0.15000000596046448	None	None	None	None
m54284U_191212_053548/80349152/ccs	PacBio_Hippocampus_Rep1	mm10_ERCC_SIRV	chr3	80802749	80688093	-	16	3523	8333	218471	ENSMUSG00000033981.14	ENCODEMT000218471	Gria2	ENCODEMT000218471	Known	ISM	Prefix	0.8500000238418579	None	None	None	None
m54284U_191109_043049/97518033/ccs	PacBio_Cortex_Rep2	mm10_ERCC_SIRV	chr7	19699051	19696273	-	4	1107	20196	52686	ENSMUSG00000002985.16	ENSMUST00000174064.8	Apoe	Apoe-206	Known	Known	None	0.20000000298023224	None	None	None	None
m54284U_191107_221739/35653935/ccs	PacBio_Cortex_Rep1	mm10_ERCC_SIRV	chr15	65787047	65872557	+	23	3949	43406	111432	ENSMUSG00000015002.18	ENSMUST00000015146.15	Efr3a	Efr3a-201	Known	Known	None	0.8500000238418579	None	None	None	None
m54284U_191109_043049/165284272/ccs	PacBio_Cortex_Rep2	mm10_ERCC_SIRV	chr1	60409822	60479700	+	10	4231	948	220466	ENSMUSG00000026782.15	ENCODEMT000220466	Abi2	ENCODEMT000220466	Known	NIC	None	0.3499999940395355	None	None	None	None
m54284U_191109_043049/103352472/ccs	PacBio_Cortex_Rep2	mm10_ERCC_SIRV	chr9	40801273	40805199	+	9	2104	27474	71626	ENSMUSG00000015656.17	ENSMUST00000015800.15	Hspa8	Hspa8-201	Known	Known	None	0.25	None	None	None	None
m54284U_191109_043049/64161376/ccs	PacBio_Cortex_Rep2	mm10_ERCC_SIRV	chr5	32459347	32492751	+	8	2686	13595	35533	ENSMUSG00000014956.15	ENSMUST00000015100.14	Ppp1cb	Ppp1cb-201	Known	Known	None	0.30000001192092896	None	None	None	None
m54284U_191107_221739/152373933/ccs	PacBio_Cortex_Rep1	mm10_ERCC_SIRV	chrX	74282758	74284798	+	2	1794	52354	136601	ENSMUSG00000009995.17	ENSMUST00000149055.7	Taz	Taz-216	Known	Known	None	0.699999988079071	None	None	None	None
m54284U_191109_043049/19794116/ccs	PacBio_Cortex_Rep2	mm10_ERCC_SIRV	chr11	40755213	40748556	-	6	3410	32668	85687	ENSMUSG00000020326.7	ENSMUST00000020576.7	Ccng1	Ccng1-201	Known	Known	None	0.10000000149011612	None	None	None	None
m54284U_191213_120042/133431460/ccs	PacBio_Hippocampus_Rep2	mm10_ERCC_SIRV	chr17	25809145	25821255	+	6	3429	46735	121225	ENSMUSG00000025738.8	ENSMUST00000045692.8	Fbxl16	Fbxl16-201	Known	Known	None	0.44999998807907104	None	None	None	None
m54284U_191212_053548/158205185/ccs	PacBio_Hippocampus_Rep1	mm10_ERCC_SIRV	chr13	54565346	54551227	-	7	2434	38810	218934	ENSMUSG00000025871.18	ENCODEMT000218934	4833439L19Rik	ENCODEMT000218934	Known	NIC	None	0.15000000596046448	None	None	None	None
m54284U_191109_043049/36504953/ccs	PacBio_Cortex_Rep2	mm10_ERCC_SIRV	chr19	9982706	9985092	+	4	863	50217	131629	ENSMUSG00000024661.7	ENSMUST00000025563.7	Fth1	Fth1-201	Known	Known	None	0.10000000149011612	None	None	None	None
m54284U_191107_221739/106235332/ccs	PacBio_Cortex_Rep1	mm10_ERCC_SIRV	chr6	48627095	48633690	+	4	3191	17041	44916	ENSMUSG00000053297.14	ENSMUST00000095938.9	AI854703	AI854703-201	Known	Known	None	0.15000000596046448	None	None	None	None
m54284U_191107_221739/39127386/ccs	PacBio_Cortex_Rep1	mm10_ERCC_SIRV	chr15	65787047	65872557	+	23	3949	43406	111432	ENSMUSG00000015002.18	ENSMUST00000015146.15	Efr3a	Efr3a-201	Known	Known	None	0.8500000238418579	None	None	None	None
m54284U_191212_053548/80609556/ccs	PacBio_Hippocampus_Rep1	mm10_ERCC_SIRV	chr3	80802712	80688090	-	16	3608	8333	21709	ENSMUSG00000033981.14	ENSMUST00000075316.9	Gria2	Gria2-201	Known	Known	None	0.8500000238418579	None	None	None	None
m54284U_191109_043049/103416772/ccs	PacBio_Cortex_Rep2	mm10_ERCC_SIRV	chr9	40801273	40805194	+	9	2099	27474	71626	ENSMUSG00000015656.17	ENSMUST00000015800.15	Hspa8	Hspa8-201	Known	Known	None	0.25	None	None	None	None
m54284U_191212_053548/49350410/ccs	PacBio_Hippocampus_Rep1	mm10_ERCC_SIRV	chr1	60409820	60479331	+	11	4184	948	220468	ENSMUSG00000026782.15	ENCODEMT000220468	Abi2	ENCODEMT000220468	Known	ISM	Prefix	0.8999999761581421	None	None	None	None
m54284U_191109_043049/66454113/ccs	PacBio_Cortex_Rep2	mm10_ERCC_SIRV	chr5	32459347	32492750	+	8	2685	13595	35533	ENSMUSG00000014956.15	ENSMUST00000015100.14	Ppp1cb	Ppp1cb-201	Known	Known	None	0.3499999940395355	None	None	None	None
m54284U_191107_221739/154796057/ccs	PacBio_Cortex_Rep1	mm10_ERCC_SIRV	chrX	74282758	74290150	+	9	1736	52354	136603	ENSMUSG00000009995.17	ENSMUST00000124200.7	Taz	Taz-204	Known	Known	None	0.10000000149011612	None	None	None	None
m54284U_191107_221739/86051592/ccs	PacBio_Cortex_Rep1	mm10_ERCC_SIRV	chr15	65787047	65872559	+	23	3951	43406	111432	ENSMUSG00000015002.18	ENSMUST00000015146.15	Efr3a	Efr3a-201	Known	Known	None	0.949999988079071	None	None	None	None
m54284U_191109_043049/24708994/ccs	PacBio_Cortex_Rep2	mm10_ERCC_SIRV	chr11	40755231	40748556	-	6	3428	32668	85687	ENSMUSG00000020326.7	ENSMUST00000020576.7	Ccng1	Ccng1-201	Known	Known	None	0.10000000149011612	None	None	None	None
m54284U_191212_053548/158400987/ccs	PacBio_Hippocampus_Rep1	mm10_ERCC_SIRV	chr13	54565345	54551227	-	7	2433	38810	218934	ENSMUSG00000025871.18	ENCODEMT000218934	4833439L19Rik	ENCODEMT000218934	Known	NIC	None	0.15000000596046448	None	None	None	None
m54284U_191109_043049/36636416/ccs	PacBio_Cortex_Rep2	mm10_ERCC_SIRV	chr19	9982706	9985092	+	4	863	50217	131629	ENSMUSG00000024661.7	ENSMUST00000025563.7	Fth1	Fth1-201	Known	Known	None	0.10000000149011612	None	None	None	None
m54284U_191213_120042/118556472/ccs	PacBio_Hippocampus_Rep2	mm10_ERCC_SIRV	chr1	60409828	60479520	+	11	4125	948	220463	ENSMUSG00000026782.15	ENCODEMT000220463	Abi2	ENCODEMT000220463	Known	NIC	None	0.8999999761581421	None	None	None	None
m54284U_191109_043049/103417651/ccs	PacBio_Cortex_Rep2	mm10_ERCC_SIRV	chr9	40801273	40805197	+	9	2102	27474	71626	ENSMUSG00000015656.17	ENSMUST00000015800.15	Hspa8	Hspa8-201	Known	Known	None	0.20000000298023224	None	None	None	None
m54284U_191107_221739/158007484/ccs	PacBio_Cortex_Rep1	mm10_ERCC_SIRV	chrX	74282758	74290148	+	10	1787	52354	136600	ENSMUSG00000009995.17	ENSMUST00000069722.12	Taz	Taz-201	Known	Known	None	0.15000000596046448	None	None	None	None
m54284U_191109_043049/97585378/ccs	PacBio_Cortex_Rep2	mm10_ERCC_SIRV	chr7	19699051	19696273	-	4	1107	20196	52686	ENSMUSG00000002985.16	ENSMUST00000174064.8	Apoe	Apoe-206	Known	Known	None	0.20000000298023224	None	None	None	None
m54284U_191212_053548/80610565/ccs	PacBio_Hippocampus_Rep1	mm10_ERCC_SIRV	chr3	80802712	80688094	-	15	4005	8333	218447	ENSMUSG00000033981.14	ENCODEMT000218447	Gria2	ENCODEMT000218447	Known	ISM	Prefix	0.8500000238418579	None	None	None	None
m54284U_191109_043049/68092942/ccs	PacBio_Cortex_Rep2	mm10_ERCC_SIRV	chr5	32459347	32492750	+	8	2685	13595	35533	ENSMUSG00000014956.15	ENSMUST00000015100.14	Ppp1cb	Ppp1cb-201	Known	Known	None	0.3499999940395355	None	None	None	None
m54284U_191213_120042/135529255/ccs	PacBio_Hippocampus_Rep2	mm10_ERCC_SIRV	chr17	25809145	25821244	+	6	3418	46735	121225	ENSMUSG00000025738.8	ENSMUST00000045692.8	Fbxl16	Fbxl16-201	Known	Known	None	0.6499999761581421	None	None	None	None
m54284U_191107_221739/141035070/ccs	PacBio_Cortex_Rep1	mm10_ERCC_SIRV	chr6	48627095	48633685	+	4	3186	17041	44916	ENSMUSG00000053297.14	ENSMUST00000095938.9	AI854703	AI854703-201	Known	Known	None	0.30000001192092896	None	None	None	None
m54284U_191107_221739/98175331/ccs	PacBio_Cortex_Rep1	mm10_ERCC_SIRV	chr15	65787047	65872554	+	23	3946	43406	111432	ENSMUSG00000015002.18	ENSMUST00000015146.15	Efr3a	Efr3a-201	Known	Known	None	0.75	None	None	None	None
m54284U_191212_053548/158466550/ccs	PacBio_Hippocampus_Rep1	mm10_ERCC_SIRV	chr13	54565322	54551227	-	7	2410	38810	218934	ENSMUSG00000025871.18	ENCODEMT000218934	4833439L19Rik	ENCODEMT000218934	Known	NIC	None	0.15000000596046448	None	None	None	None
m54284U_191109_043049/36702760/ccs	PacBio_Cortex_Rep2	mm10_ERCC_SIRV	chr19	9982706	9985092	+	4	863	50217	131629	ENSMUSG00000024661.7	ENSMUST00000025563.7	Fth1	Fth1-201	Known	Known	None	0.10000000149011612	None	None	None	None
m54284U_191109_043049/103418068/ccs	PacBio_Cortex_Rep2	mm10_ERCC_SIRV	chr9	40801273	40805199	+	9	2075	27474	71626	ENSMUSG00000015656.17	ENSMUST00000015800.15	Hspa8	Hspa8-201	Known	Known	None	0.25	None	None	None	None
m54284U_191109_043049/25234176/ccs	PacBio_Cortex_Rep2	mm10_ERCC_SIRV	chr11	40755228	40748556	-	6	3425	32668	85687	ENSMUSG00000020326.7	ENSMUST00000020576.7	Ccng1	Ccng1-201	Known	Known	None	0.10000000149011612	None	None	None	None
m54284U_191109_043049/89587914/ccs	PacBio_Cortex_Rep2	mm10_ERCC_SIRV	chr5	32459347	32492754	+	8	2671	13595	35533	ENSMUSG00000014956.15	ENSMUST00000015100.14	Ppp1cb	Ppp1cb-201	Known	Known	None	0.25	None	None	None	None
m54284U_191107_221739/169216196/ccs	PacBio_Cortex_Rep1	mm10_ERCC_SIRV	chrX	74282758	74290148	+	9	1737	52354	136613	ENSMUSG00000009995.17	ENSMUST00000114182.10	Taz	Taz-203	Known	Known	None	0.15000000596046448	None	None	None	None
m54284U_191213_120042/123601913/ccs	PacBio_Hippocampus_Rep2	mm10_ERCC_SIRV	chr1	60409841	60481941	+	10	6473	948	220461	ENSMUSG00000026782.15	ENCODEMT000220461	Abi2	ENCODEMT000220461	Known	NIC	None	0.20000000298023224	None	None	None	None
m54284U_191107_221739/132973038/ccs	PacBio_Cortex_Rep1	mm10_ERCC_SIRV	chr15	65787047	65872557	+	23	3949	43406	111432	ENSMUSG00000015002.18	ENSMUST00000015146.15	Efr3a	Efr3a-201	Known	Known	None	0.8500000238418579	None	None	None	None
m54284U_191212_053548/158730600/ccs	PacBio_Hippocampus_Rep1	mm10_ERCC_SIRV	chr13	54565370	54551227	-	7	2458	38810	218934	ENSMUSG00000025871.18	ENCODEMT000218934	4833439L19Rik	ENCODEMT000218934	Known	NIC	None	0.15000000596046448	None	None	None	None
m54284U_191212_053548/80742662/ccs	PacBio_Hippocampus_Rep1	mm10_ERCC_SIRV	chr3	80802793	80688090	-	16	3689	8333	21710	ENSMUSG00000033981.14	ENSMUST00000107745.7	Gria2	Gria2-202	Known	Known	None	0.8500000238418579	None	None	None	None
m54284U_191109_043049/36766995/ccs	PacBio_Cortex_Rep2	mm10_ERCC_SIRV	chr19	9982706	9985090	+	4	861	50217	131629	ENSMUSG00000024661.7	ENSMUST00000025563.7	Fth1	Fth1-201	Known	Known	None	0.10000000149011612	None	None	None	None
m54284U_191109_043049/103481566/ccs	PacBio_Cortex_Rep2	mm10_ERCC_SIRV	chr9	40801273	40805194	+	9	2099	27474	71626	ENSMUSG00000015656.17	ENSMUST00000015800.15	Hspa8	Hspa8-201	Known	Known	None	0.25	None	None	None	None
m54284U_191109_043049/91620940/ccs	PacBio_Cortex_Rep2	mm10_ERCC_SIRV	chr5	32459347	32492744	+	8	2679	13595	35533	ENSMUSG00000014956.15	ENSMUST00000015100.14	Ppp1cb	Ppp1cb-201	Known	Known	None	0.3499999940395355	None	None	None	None
m54284U_191109_043049/17433307/ccs	PacBio_Cortex_Rep2	mm10_ERCC_SIRV	chrX	74282763	74290148	+	7	2556	52354	220397	ENSMUSG00000009995.17	ENCODEMT000220397	Taz	ENCODEMT000220397	Known	NIC	None	0.15000000596046448	None	None	None	None
m54284U_191107_221739/136710996/ccs	PacBio_Cortex_Rep1	mm10_ERCC_SIRV	chr15	65787047	65872557	+	23	3949	43406	111432	ENSMUSG00000015002.18	ENSMUST00000015146.15	Efr3a	Efr3a-201	Known	Known	None	0.8500000238418579	None	None	None	None
m54284U_191109_043049/26937994/ccs	PacBio_Cortex_Rep2	mm10_ERCC_SIRV	chr11	40755194	40748556	-	6	3391	32668	85687	ENSMUSG00000020326.7	ENSMUST00000020576.7	Ccng1	Ccng1-201	Known	Known	None	0.10000000149011612	None	None	None	None
m54284U_191107_221739/79365624/ccs	PacBio_Cortex_Rep1	mm10_ERCC_SIRV	chr1	60409845	60481178	+	10	5675	948	220461	ENSMUSG00000026782.15	ENCODEMT000220461	Abi2	ENCODEMT000220461	Known	NIC	None	0.25	None	None	None	None
m54284U_191213_120042/137430915/ccs	PacBio_Hippocampus_Rep2	mm10_ERCC_SIRV	chr17	25809145	25821255	+	6	3429	46735	121225	ENSMUSG00000025738.8	ENSMUST00000045692.8	Fbxl16	Fbxl16-201	Known	Known	None	0.44999998807907104	None	None	None	None
m54284U_191109_043049/97649191/ccs	PacBio_Cortex_Rep2	mm10_ERCC_SIRV	chr7	19699051	19696273	-	4	1107	20196	52686	ENSMUSG00000002985.16	ENSMUST00000174064.8	Apoe	Apoe-206	Known	Known	None	0.20000000298023224	None	None	None	None
m54284U_191212_053548/158796121/ccs	PacBio_Hippocampus_Rep1	mm10_ERCC_SIRV	chr13	54565320	54551227	-	7	2408	38810	218934	ENSMUSG00000025871.18	ENCODEMT000218934	4833439L19Rik	ENCODEMT000218934	Known	NIC	None	0.15000000596046448	None	None	None	None
m54284U_191109_043049/36831516/ccs	PacBio_Cortex_Rep2	mm10_ERCC_SIRV	chr19	9982706	9985092	+	4	863	50217	131629	ENSMUSG00000024661.7	ENSMUST00000025563.7	Fth1	Fth1-201	Known	Known	None	0.10000000149011612	None	None	None	None
m54284U_191109_043049/103481605/ccs	PacBio_Cortex_Rep2	mm10_ERCC_SIRV	chr9	40801273	40805199	+	9	2104	27474	71626	ENSMUSG00000015656.17	ENSMUST00000015800.15	Hspa8	Hspa8-201	Known	Known	None	0.25	None	None	None	None
m54284U_191109_043049/93718003/ccs	PacBio_Cortex_Rep2	mm10_ERCC_SIRV	chr5	32459347	32492748	+	8	2677	13595	35533	ENSMUSG00000014956.15	ENSMUST00000015100.14	Ppp1cb	Ppp1cb-201	Known	Known	None	0.30000001192092896	None	None	None	None
m54284U_191109_043049/121177543/ccs	PacBio_Cortex_Rep2	mm10_ERCC_SIRV	chr6	48627253	48633687	+	4	3395	17041	220615	ENSMUSG00000053297.14	ENCODEMT000220615	AI854703	ENCODEMT000220615	Known	NIC	None	0.20000000298023224	None	None	None	None
m54284U_191109_043049/19727476/ccs	PacBio_Cortex_Rep2	mm10_ERCC_SIRV	chrX	74282758	74290150	+	10	1789	52354	136600	ENSMUSG00000009995.17	ENSMUST00000069722.12	Taz	Taz-201	Known	Known	None	0.10000000149011612	None	None	None	None
m54284U_191107_221739/142936105/ccs	PacBio_Cortex_Rep1	mm10_ERCC_SIRV	chr15	65787047	65872559	+	23	3951	43406	111432	ENSMUSG00000015002.18	ENSMUST00000015146.15	Efr3a	Efr3a-201	Known	Known	None	0.949999988079071	None	None	None	None
m54284U_191109_043049/39322850/ccs	PacBio_Cortex_Rep2	mm10_ERCC_SIRV	chr11	40755270	40748556	-	6	3467	32668	85687	ENSMUSG00000020326.7	ENSMUST00000020576.7	Ccng1	Ccng1-201	Known	Known	None	0.10000000149011612	None	None	None	None
m54284U_191107_221739/179569265/ccs	PacBio_Cortex_Rep1	mm10_ERCC_SIRV	chr1	60409834	60479519	+	11	4118	948	220463	ENSMUSG00000026782.15	ENCODEMT000220463	Abi2	ENCODEMT000220463	Known	NIC	None	0.8999999761581421	None	None	None	None
m54284U_191212_053548/159646774/ccs	PacBio_Hippocampus_Rep1	mm10_ERCC_SIRV	chr13	54565349	54551227	-	9	2632	38810	100796	ENSMUSG00000025871.18	ENSMUST00000026989.14	4833439L19Rik	4833439L19Rik-201	Known	Known	None	0.15000000596046448	None	None	None	None
m54284U_191212_053548/80742775/ccs	PacBio_Hippocampus_Rep1	mm10_ERCC_SIRV	chr3	80692559	80688040	-	4	1219	8333	218572	ENSMUSG00000033981.14	ENCODEMT000218572	Gria2	ENCODEMT000218572	Known	ISM	Suffix	0.8500000238418579	None	None	None	None
m54284U_191109_043049/36831927/ccs	PacBio_Cortex_Rep2	mm10_ERCC_SIRV	chr19	9982706	9985092	+	4	863	50217	131629	ENSMUSG00000024661.7	ENSMUST00000025563.7	Fth1	Fth1-201	Known	Known	None	0.10000000149011612	None	None	None	None
m54284U_191109_043049/103482346/ccs	PacBio_Cortex_Rep2	mm10_ERCC_SIRV	chr9	40801273	40805199	+	9	2104	27474	71626	ENSMUSG00000015656.17	ENSMUST00000015800.15	Hspa8	Hspa8-201	Known	Known	None	0.25	None	None	None	None
m54284U_191109_043049/95159045/ccs	PacBio_Cortex_Rep2	mm10_ERCC_SIRV	chr5	32459347	32492754	+	8	2689	13595	35533	ENSMUSG00000014956.15	ENSMUST00000015100.14	Ppp1cb	Ppp1cb-201	Known	Known	None	0.25	None	None	None	None
m54284U_191107_221739/173869724/ccs	PacBio_Cortex_Rep1	mm10_ERCC_SIRV	chr15	65787097	65872557	+	22	3827	43406	220006	ENSMUSG00000015002.18	ENCODEMT000220006	Efr3a	ENCODEMT000220006	Known	NIC	None	0.8500000238418579	None	None	None	None
m54284U_191109_043049/45942154/ccs	PacBio_Cortex_Rep2	mm10_ERCC_SIRV	chrX	74282758	74290146	+	9	1732	52354	136603	ENSMUSG00000009995.17	ENSMUST00000124200.7	Taz	Taz-204	Known	Known	None	0.10000000149011612	None	None	None	None
m54284U_191213_120042/144443688/ccs	PacBio_Hippocampus_Rep2	mm10_ERCC_SIRV	chr17	25809145	25821255	+	6	3429	46735	121225	ENSMUSG00000025738.8	ENSMUST00000045692.8	Fbxl16	Fbxl16-201	Known	Known	None	0.44999998807907104	None	None	None	None
m54284U_191212_053548/160106774/ccs	PacBio_Hippocampus_Rep1	mm10_ERCC_SIRV	chr13	54565324	54551227	-	7	2412	38810	218934	ENSMUSG00000025871.18	ENCODEMT000218934	4833439L19Rik	ENCODEMT000218934	Known	NIC	None	0.15000000596046448	None	None	None	None
m54284U_191109_043049/54331983/ccs	PacBio_Cortex_Rep2	mm10_ERCC_SIRV	chr1	60409845	60479702	+	10	4230	948	220461	ENSMUSG00000026782.15	ENCODEMT000220461	Abi2	ENCODEMT000220461	Known	NIC	None	0.25	None	None	None	None
m54284U_191109_043049/40962746/ccs	PacBio_Cortex_Rep2	mm10_ERCC_SIRV	chr11	40755207	40748556	-	6	3404	32668	85687	ENSMUSG00000020326.7	ENSMUST00000020576.7	Ccng1	Ccng1-201	Known	Known	None	0.10000000149011612	None	None	None	None
m54284U_191109_043049/36899582/ccs	PacBio_Cortex_Rep2	mm10_ERCC_SIRV	chr19	9982706	9985092	+	4	863	50217	131629	ENSMUSG00000024661.7	ENSMUST00000025563.7	Fth1	Fth1-201	Known	Known	None	0.10000000149011612	None	None	None	None
m54284U_191109_043049/97059188/ccs	PacBio_Cortex_Rep2	mm10_ERCC_SIRV	chr5	32459347	32492750	+	8	2685	13595	35533	ENSMUSG00000014956.15	ENSMUST00000015100.14	Ppp1cb	Ppp1cb-201	Known	Known	None	0.3499999940395355	None	None	None	None
m54284U_191109_043049/103612697/ccs	PacBio_Cortex_Rep2	mm10_ERCC_SIRV	chr9	40801273	40805196	+	9	2101	27474	71626	ENSMUSG00000015656.17	ENSMUST00000015800.15	Hspa8	Hspa8-201	Known	Known	None	0.25	None	None	None	None
m54284U_191109_043049/97714879/ccs	PacBio_Cortex_Rep2	mm10_ERCC_SIRV	chr7	19699051	19696273	-	4	1107	20196	52686	ENSMUSG00000002985.16	ENSMUST00000174064.8	Apoe	Apoe-206	Known	Known	None	0.20000000298023224	None	None	None	None
m54284U_191109_043049/174653838/ccs	PacBio_Cortex_Rep2	mm10_ERCC_SIRV	chrX	74282772	74290148	+	8	2408	52354	220416	ENSMUSG00000009995.17	ENCODEMT000220416	Taz	ENCODEMT000220416	Known	NIC	None	0.15000000596046448	None	None	None	None
m54284U_191109_043049/17303034/ccs	PacBio_Cortex_Rep2	mm10_ERCC_SIRV	chr15	65787105	65872557	+	23	4017	43406	220004	ENSMUSG00000015002.18	ENCODEMT000220004	Efr3a	ENCODEMT000220004	Known	NIC	None	0.8999999761581421	None	None	None	None
m54284U_191109_043049/122815110/ccs	PacBio_Cortex_Rep2	mm10_ERCC_SIRV	chr6	48627095	48633688	+	4	3189	17041	44916	ENSMUSG00000053297.14	ENSMUST00000095938.9	AI854703	AI854703-201	Known	Known	None	0.20000000298023224	None	None	None	None
m54284U_191212_053548/80806309/ccs	PacBio_Hippocampus_Rep1	mm10_ERCC_SIRV	chr3	80710847	80688040	-	10	2267	8333	218633	ENSMUSG00000033981.14	ENCODEMT000218633	Gria2	ENCODEMT000218633	Known	ISM	Suffix	0.8500000238418579	None	None	None	None
m54284U_191212_053548/160301493/ccs	PacBio_Hippocampus_Rep1	mm10_ERCC_SIRV	chr13	54565346	54551227	-	7	2434	38810	218934	ENSMUSG00000025871.18	ENCODEMT000218934	4833439L19Rik	ENCODEMT000218934	Known	NIC	None	0.15000000596046448	None	None	None	None
m54284U_191109_043049/130417967/ccs	PacBio_Cortex_Rep2	mm10_ERCC_SIRV	chr1	60409828	60481161	+	10	5679	948	220466	ENSMUSG00000026782.15	ENCODEMT000220466	Abi2	ENCODEMT000220466	Known	NIC	None	0.20000000298023224	None	None	None	None
m54284U_191109_043049/37094193/ccs	PacBio_Cortex_Rep2	mm10_ERCC_SIRV	chr19	9982706	9985084	+	4	855	50217	131629	ENSMUSG00000024661.7	ENSMUST00000025563.7	Fth1	Fth1-201	Known	Known	None	0.10000000149011612	None	None	None	None
m54284U_191109_043049/108199997/ccs	PacBio_Cortex_Rep2	mm10_ERCC_SIRV	chr5	32459347	32492744	+	8	2679	13595	35533	ENSMUSG00000014956.15	ENSMUST00000015100.14	Ppp1cb	Ppp1cb-201	Known	Known	None	0.3499999940395355	None	None	None	None
m54284U_191109_043049/41418952/ccs	PacBio_Cortex_Rep2	mm10_ERCC_SIRV	chr11	40755207	40748556	-	6	3404	32668	85687	ENSMUSG00000020326.7	ENSMUST00000020576.7	Ccng1	Ccng1-201	Known	Known	None	0.10000000149011612	None	None	None	None
m54284U_191109_043049/103612915/ccs	PacBio_Cortex_Rep2	mm10_ERCC_SIRV	chr9	40801273	40805196	+	9	2101	27474	71626	ENSMUSG00000015656.17	ENSMUST00000015800.15	Hspa8	Hspa8-201	Known	Known	None	0.25	None	None	None	None
m54284U_191213_120042/144640855/ccs	PacBio_Hippocampus_Rep2	mm10_ERCC_SIRV	chr17	25809145	25821231	+	6	3405	46735	121225	ENSMUSG00000025738.8	ENSMUST00000045692.8	Fbxl16	Fbxl16-201	Known	Known	None	0.699999988079071	None	None	None	None
m54284U_191212_053548/53151104/ccs	PacBio_Hippocampus_Rep1	mm10_ERCC_SIRV	chrX	74282745	74295318	+	8	1897	52354	220399	ENSMUSG00000009995.17	ENCODEMT000220399	Taz	ENCODEMT000220399	Known	NNC	None	0.10000000149011612	None	None	None	None
m54284U_191212_053548/160368204/ccs	PacBio_Hippocampus_Rep1	mm10_ERCC_SIRV	chr13	54565340	54551226	-	7	2426	38810	219031	ENSMUSG00000025871.18	ENCODEMT000219031	4833439L19Rik	ENCODEMT000219031	Known	NIC	None	0.15000000596046448	None	None	None	None
m54284U_191109_043049/111280557/ccs	PacBio_Cortex_Rep2	mm10_ERCC_SIRV	chr5	32459347	32492750	+	8	2679	13595	35533	ENSMUSG00000014956.15	ENSMUST00000015100.14	Ppp1cb	Ppp1cb-201	Known	Known	None	0.3499999940395355	None	None	None	None
m54284U_191212_053548/80872213/ccs	PacBio_Hippocampus_Rep1	mm10_ERCC_SIRV	chr3	80802815	80688090	-	16	3711	8333	21710	ENSMUSG00000033981.14	ENSMUST00000107745.7	Gria2	Gria2-202	Known	Known	None	0.8500000238418579	None	None	None	None
m54284U_191109_043049/19139151/ccs	PacBio_Cortex_Rep2	mm10_ERCC_SIRV	chr15	65787047	65872559	+	23	3951	43406	111432	ENSMUSG00000015002.18	ENSMUST00000015146.15	Efr3a	Efr3a-201	Known	Known	None	0.949999988079071	None	None	None	None
m54284U_191109_043049/37225974/ccs	PacBio_Cortex_Rep2	mm10_ERCC_SIRV	chr19	9982706	9985094	+	4	865	50217	131629	ENSMUSG00000024661.7	ENSMUST00000025563.7	Fth1	Fth1-201	Known	Known	None	0.10000000149011612	None	None	None	None
m54284U_191107_221739/84739382/ccs	PacBio_Cortex_Rep1	mm10_ERCC_SIRV	chr1	60409846	60479700	+	10	4227	948	220461	ENSMUSG00000026782.15	ENCODEMT000220461	Abi2	ENCODEMT000220461	Known	NIC	None	0.3499999940395355	None	None	None	None
m54284U_191109_043049/103678920/ccs	PacBio_Cortex_Rep2	mm10_ERCC_SIRV	chr9	40801273	40805197	+	9	2102	27474	71626	ENSMUSG00000015656.17	ENSMUST00000015800.15	Hspa8	Hspa8-201	Known	Known	None	0.20000000298023224	None	None	None	None
m54284U_191109_043049/45286108/ccs	PacBio_Cortex_Rep2	mm10_ERCC_SIRV	chr11	40755206	40748556	-	6	3403	32668	85687	ENSMUSG00000020326.7	ENSMUST00000020576.7	Ccng1	Ccng1-201	Known	Known	None	0.10000000149011612	None	None	None	None
m54284U_191212_053548/61997252/ccs	PacBio_Hippocampus_Rep1	mm10_ERCC_SIRV	chrX	74282768	74290148	+	9	2018	52354	220471	ENSMUSG00000009995.17	ENCODEMT000220471	Taz	ENCODEMT000220471	Known	NIC	None	0.15000000596046448	None	None	None	None
m54284U_191212_053548/161547410/ccs	PacBio_Hippocampus_Rep1	mm10_ERCC_SIRV	chr13	54565325	54551227	-	7	2413	38810	218934	ENSMUSG00000025871.18	ENCODEMT000218934	4833439L19Rik	ENCODEMT000218934	Known	NIC	None	0.15000000596046448	None	None	None	None
m54284U_191109_043049/97715631/ccs	PacBio_Cortex_Rep2	mm10_ERCC_SIRV	chr7	19699051	19696273	-	4	1107	20196	52686	ENSMUSG00000002985.16	ENSMUST00000174064.8	Apoe	Apoe-206	Known	Known	None	0.20000000298023224	None	None	None	None
m54284U_191109_043049/115870189/ccs	PacBio_Cortex_Rep2	mm10_ERCC_SIRV	chr5	32459347	32492754	+	8	2689	13595	35533	ENSMUSG00000014956.15	ENSMUST00000015100.14	Ppp1cb	Ppp1cb-201	Known	Known	None	0.25	None	None	None	None
m54284U_191109_043049/37291526/ccs	PacBio_Cortex_Rep2	mm10_ERCC_SIRV	chr19	9982706	9985086	+	4	857	50217	131629	ENSMUSG00000024661.7	ENSMUST00000025563.7	Fth1	Fth1-201	Known	Known	None	0.10000000149011612	None	None	None	None
m54284U_191109_043049/26347877/ccs	PacBio_Cortex_Rep2	mm10_ERCC_SIRV	chr15	65787049	65865112	+	19	5710	43406	220211	ENSMUSG00000015002.18	ENCODEMT000220211	Efr3a	ENCODEMT000220211	Known	ISM	Prefix	0.75	None	None	None	None
m54284U_191212_053548/164561872/ccs	PacBio_Hippocampus_Rep1	mm10_ERCC_SIRV	chr6	48627095	48632225	+	4	1726	17041	44916	ENSMUSG00000053297.14	ENSMUST00000095938.9	AI854703	AI854703-201	Known	Known	None	0.20000000298023224	None	None	None	None
m54284U_191213_120042/149162136/ccs	PacBio_Hippocampus_Rep2	mm10_ERCC_SIRV	chr17	25809145	25821255	+	6	3429	46735	121225	ENSMUSG00000025738.8	ENSMUST00000045692.8	Fbxl16	Fbxl16-201	Known	Known	None	0.44999998807907104	None	None	None	None
m54284U_191212_053548/80873560/ccs	PacBio_Hippocampus_Rep1	mm10_ERCC_SIRV	chr3	80802687	80688094	-	15	3980	8333	218447	ENSMUSG00000033981.14	ENCODEMT000218447	Gria2	ENCODEMT000218447	Known	ISM	Prefix	0.8500000238418579	None	None	None	None
m54284U_191212_053548/75956256/ccs	PacBio_Hippocampus_Rep1	mm10_ERCC_SIRV	chrX	74282758	74290148	+	10	1787	52354	136600	ENSMUSG00000009995.17	ENSMUST00000069722.12	Taz	Taz-201	Known	Known	None	0.15000000596046448	None	None	None	None
m54284U_191109_043049/103679222/ccs	PacBio_Cortex_Rep2	mm10_ERCC_SIRV	chr9	40801273	40805196	+	9	2101	27474	71626	ENSMUSG00000015656.17	ENSMUST00000015800.15	Hspa8	Hspa8-201	Known	Known	None	0.25	None	None	None	None
m54284U_191213_120042/140708132/ccs	PacBio_Hippocampus_Rep2	mm10_ERCC_SIRV	chr1	60409756	60481157	+	10	5680	948	220641	ENSMUSG00000026782.15	ENCODEMT000220641	Abi2	ENCODEMT000220641	Known	NIC	None	0.25	None	None	None	None
m54284U_191212_053548/162204262/ccs	PacBio_Hippocampus_Rep1	mm10_ERCC_SIRV	chr13	54565326	54551227	-	6	2244	38810	218937	ENSMUSG00000025871.18	ENCODEMT000218937	4833439L19Rik	ENCODEMT000218937	Known	NIC	None	0.15000000596046448	None	None	None	None
m54284U_191109_043049/37488212/ccs	PacBio_Cortex_Rep2	mm10_ERCC_SIRV	chr19	9982706	9985092	+	4	863	50217	131629	ENSMUSG00000024661.7	ENSMUST00000025563.7	Fth1	Fth1-201	Known	Known	None	0.10000000149011612	None	None	None	None
m54284U_191109_043049/126617082/ccs	PacBio_Cortex_Rep2	mm10_ERCC_SIRV	chr5	32459347	32492749	+	8	2684	13595	35533	ENSMUSG00000014956.15	ENSMUST00000015100.14	Ppp1cb	Ppp1cb-201	Known	Known	None	0.30000001192092896	None	None	None	None
m54284U_191109_043049/45745555/ccs	PacBio_Cortex_Rep2	mm10_ERCC_SIRV	chr11	40755245	40748556	-	6	3442	32668	85687	ENSMUSG00000020326.7	ENSMUST00000020576.7	Ccng1	Ccng1-201	Known	Known	None	0.10000000149011612	None	None	None	None
m54284U_191109_043049/34736264/ccs	PacBio_Cortex_Rep2	mm10_ERCC_SIRV	chr15	65787097	65872559	+	22	3829	43406	220006	ENSMUSG00000015002.18	ENCODEMT000220006	Efr3a	ENCODEMT000220006	Known	NIC	None	0.949999988079071	None	None	None	None
m54284U_191212_053548/101056584/ccs	PacBio_Hippocampus_Rep1	mm10_ERCC_SIRV	chrX	74282758	74290146	+	10	1785	52354	136600	ENSMUSG00000009995.17	ENSMUST00000069722.12	Taz	Taz-201	Known	Known	None	0.10000000149011612	None	None	None	None
m54284U_191212_053548/162728222/ccs	PacBio_Hippocampus_Rep1	mm10_ERCC_SIRV	chr13	54565339	54551227	-	7	2427	38810	218934	ENSMUSG00000025871.18	ENCODEMT000218934	4833439L19Rik	ENCODEMT000218934	Known	NIC	None	0.15000000596046448	None	None	None	None
m54284U_191109_043049/37488385/ccs	PacBio_Cortex_Rep2	mm10_ERCC_SIRV	chr19	9982706	9985092	+	4	863	50217	131629	ENSMUSG00000024661.7	ENSMUST00000025563.7	Fth1	Fth1-201	Known	Known	None	0.10000000149011612	None	None	None	None
m54284U_191109_043049/103680064/ccs	PacBio_Cortex_Rep2	mm10_ERCC_SIRV	chr9	40801273	40805196	+	9	2101	27474	71626	ENSMUSG00000015656.17	ENSMUST00000015800.15	Hspa8	Hspa8-201	Known	Known	None	0.25	None	None	None	None
m54284U_191109_043049/127271516/ccs	PacBio_Cortex_Rep2	mm10_ERCC_SIRV	chr5	32459347	32492754	+	8	2689	13595	35533	ENSMUSG00000014956.15	ENSMUST00000015100.14	Ppp1cb	Ppp1cb-201	Known	Known	None	0.25	None	None	None	None
m54284U_191212_053548/80938932/ccs	PacBio_Hippocampus_Rep1	mm10_ERCC_SIRV	chr3	80802796	80688090	-	16	3692	8333	21709	ENSMUSG00000033981.14	ENSMUST00000075316.9	Gria2	Gria2-201	Known	Known	None	0.8500000238418579	None	None	None	None
m54284U_191109_043049/97715808/ccs	PacBio_Cortex_Rep2	mm10_ERCC_SIRV	chr7	19699051	19696273	-	4	1107	20196	52686	ENSMUSG00000002985.16	ENSMUST00000174064.8	Apoe	Apoe-206	Known	Known	None	0.20000000298023224	None	None	None	None
m54284U_191109_043049/45417823/ccs	PacBio_Cortex_Rep2	mm10_ERCC_SIRV	chr15	65787047	65872549	+	23	3933	43406	111432	ENSMUSG00000015002.18	ENSMUST00000015146.15	Efr3a	Efr3a-201	Known	Known	None	0.550000011920929	None	None	None	None
m54284U_191213_120042/178520501/ccs	PacBio_Hippocampus_Rep2	mm10_ERCC_SIRV	chr17	25809145	25821255	+	6	3429	46735	121225	ENSMUSG00000025738.8	ENSMUST00000045692.8	Fbxl16	Fbxl16-201	Known	Known	None	0.44999998807907104	None	None	None	None
m54284U_191109_043049/49939448/ccs	PacBio_Cortex_Rep2	mm10_ERCC_SIRV	chr11	40755216	40748556	-	6	3413	32668	85687	ENSMUSG00000020326.7	ENSMUST00000020576.7	Ccng1	Ccng1-201	Known	Known	None	0.10000000149011612	None	None	None	None
m54284U_191212_053548/136578491/ccs	PacBio_Hippocampus_Rep1	mm10_ERCC_SIRV	chrX	74282758	74290149	+	10	1788	52354	136600	ENSMUSG00000009995.17	ENSMUST00000069722.12	Taz	Taz-201	Known	Known	None	0.10000000149011612	None	None	None	None
m54284U_191107_221739/119800057/ccs	PacBio_Cortex_Rep1	mm10_ERCC_SIRV	chr1	60409774	60479521	+	9	4017	948	220552	ENSMUSG00000026782.15	ENCODEMT000220552	Abi2	ENCODEMT000220552	Known	NIC	None	0.800000011920929	None	None	None	None
m54284U_191109_043049/37489149/ccs	PacBio_Cortex_Rep2	mm10_ERCC_SIRV	chr19	9982706	9985092	+	4	863	50217	131629	ENSMUSG00000024661.7	ENSMUST00000025563.7	Fth1	Fth1-201	Known	Known	None	0.10000000149011612	None	None	None	None
m54284U_191212_053548/162923342/ccs	PacBio_Hippocampus_Rep1	mm10_ERCC_SIRV	chr13	54565354	54551227	-	7	2442	38810	218934	ENSMUSG00000025871.18	ENCODEMT000218934	4833439L19Rik	ENCODEMT000218934	Known	NIC	None	0.15000000596046448	None	None	None	None
m54284U_191213_120042/24315871/ccs	PacBio_Hippocampus_Rep2	mm10_ERCC_SIRV	chr6	48627095	48632224	+	4	1725	17041	44916	ENSMUSG00000053297.14	ENSMUST00000095938.9	AI854703	AI854703-201	Known	Known	None	0.15000000596046448	None	None	None	None
m54284U_191109_043049/103680801/ccs	PacBio_Cortex_Rep2	mm10_ERCC_SIRV	chr9	40801273	40805196	+	9	2101	27474	71626	ENSMUSG00000015656.17	ENSMUST00000015800.15	Hspa8	Hspa8-201	Known	Known	None	0.25	None	None	None	None
m54284U_191109_043049/127861278/ccs	PacBio_Cortex_Rep2	mm10_ERCC_SIRV	chr5	32459347	32492752	+	8	2687	13595	35533	ENSMUSG00000014956.15	ENSMUST00000015100.14	Ppp1cb	Ppp1cb-201	Known	Known	None	0.30000001192092896	None	None	None	None
m54284U_191109_043049/62849806/ccs	PacBio_Cortex_Rep2	mm10_ERCC_SIRV	chr15	65787047	65872557	+	23	3949	43406	111432	ENSMUSG00000015002.18	ENSMUST00000015146.15	Efr3a	Efr3a-201	Known	Known	None	0.8500000238418579	None	None	None	None
m54284U_191109_043049/53545011/ccs	PacBio_Cortex_Rep2	mm10_ERCC_SIRV	chr11	40755245	40748556	-	6	3442	32668	85687	ENSMUSG00000020326.7	ENSMUST00000020576.7	Ccng1	Ccng1-201	Known	Known	None	0.10000000149011612	None	None	None	None
m54284U_191212_053548/80939573/ccs	PacBio_Hippocampus_Rep1	mm10_ERCC_SIRV	chr3	80802720	80688093	-	16	3494	8333	218471	ENSMUSG00000033981.14	ENCODEMT000218471	Gria2	ENCODEMT000218471	Known	ISM	Prefix	0.8500000238418579	None	None	None	None
m54284U_191212_053548/159516475/ccs	PacBio_Hippocampus_Rep1	mm10_ERCC_SIRV	chrX	74282768	74290148	+	9	2018	52354	220471	ENSMUSG00000009995.17	ENCODEMT000220471	Taz	ENCODEMT000220471	Known	NIC	None	0.15000000596046448	None	None	None	None
m54284U_191109_043049/37617936/ccs	PacBio_Cortex_Rep2	mm10_ERCC_SIRV	chr19	9982706	9985092	+	4	863	50217	131629	ENSMUSG00000024661.7	ENSMUST00000025563.7	Fth1	Fth1-201	Known	Known	None	0.10000000149011612	None	None	None	None
m54284U_191212_053548/162989600/ccs	PacBio_Hippocampus_Rep1	mm10_ERCC_SIRV	chr13	54565330	54551227	-	7	2418	38810	218934	ENSMUSG00000025871.18	ENCODEMT000218934	4833439L19Rik	ENCODEMT000218934	Known	NIC	None	0.15000000596046448	None	None	None	None
m54284U_191109_043049/103744822/ccs	PacBio_Cortex_Rep2	mm10_ERCC_SIRV	chr9	40801273	40805201	+	9	2106	27474	71626	ENSMUSG00000015656.17	ENSMUST00000015800.15	Hspa8	Hspa8-201	Known	Known	None	0.20000000298023224	None	None	None	None
m54284U_191109_043049/65275273/ccs	PacBio_Cortex_Rep2	mm10_ERCC_SIRV	chr15	65787047	65872559	+	23	3951	43406	111432	ENSMUSG00000015002.18	ENSMUST00000015146.15	Efr3a	Efr3a-201	Known	Known	None	0.949999988079071	None	None	None	None
m54284U_191107_221739/2099573/ccs	PacBio_Cortex_Rep1	mm10_ERCC_SIRV	chr17	25809146	25821255	+	6	3428	46735	121225	ENSMUSG00000025738.8	ENSMUST00000045692.8	Fbxl16	Fbxl16-201	Known	Known	None	0.44999998807907104	None	None	None	None
m54284U_191109_043049/131532343/ccs	PacBio_Cortex_Rep2	mm10_ERCC_SIRV	chr5	32459347	32492752	+	8	2687	13595	35533	ENSMUSG00000014956.15	ENSMUST00000015100.14	Ppp1cb	Ppp1cb-201	Known	Known	None	0.30000001192092896	None	None	None	None
m54284U_191213_120042/72616426/ccs	PacBio_Hippocampus_Rep2	mm10_ERCC_SIRV	chr1	60409760	60481155	+	9	5633	948	2246	ENSMUSG00000026782.15	ENSMUST00000052332.14	Abi2	Abi2-201	Known	Known	None	0.25	None	None	None	None
m54284U_191109_043049/53938206/ccs	PacBio_Cortex_Rep2	mm10_ERCC_SIRV	chr11	40755217	40748556	-	6	3414	32668	85687	ENSMUSG00000020326.7	ENSMUST00000020576.7	Ccng1	Ccng1-201	Known	Known	None	0.10000000149011612	None	None	None	None
m54284U_191109_043049/37620404/ccs	PacBio_Cortex_Rep2	mm10_ERCC_SIRV	chr19	9982706	9985092	+	4	863	50217	131629	ENSMUSG00000024661.7	ENSMUST00000025563.7	Fth1	Fth1-201	Known	Known	None	0.10000000149011612	None	None	None	None
m54284U_191213_120042/656369/ccs	PacBio_Hippocampus_Rep2	mm10_ERCC_SIRV	chrX	74282758	74284799	+	2	1795	52354	136601	ENSMUSG00000009995.17	ENSMUST00000149055.7	Taz	Taz-216	Known	Known	None	0.699999988079071	None	None	None	None
m54284U_191212_053548/81004698/ccs	PacBio_Hippocampus_Rep1	mm10_ERCC_SIRV	chr3	80802709	80688090	-	16	3605	8333	21709	ENSMUSG00000033981.14	ENSMUST00000075316.9	Gria2	Gria2-201	Known	Known	None	0.8500000238418579	None	None	None	None
m54284U_191109_043049/97716006/ccs	PacBio_Cortex_Rep2	mm10_ERCC_SIRV	chr7	19699051	19696273	-	4	1107	20196	52686	ENSMUSG00000002985.16	ENSMUST00000174064.8	Apoe	Apoe-206	Known	Known	None	0.20000000298023224	None	None	None	None
m54284U_191109_043049/67372193/ccs	PacBio_Cortex_Rep2	mm10_ERCC_SIRV	chr15	65787047	65871557	+	23	2949	43406	111432	ENSMUSG00000015002.18	ENSMUST00000015146.15	Efr3a	Efr3a-201	Known	Known	None	0.5	None	None	None	None
m54284U_191212_053548/163382015/ccs	PacBio_Hippocampus_Rep1	mm10_ERCC_SIRV	chr13	54565345	54551227	-	7	2427	38810	218934	ENSMUSG00000025871.18	ENCODEMT000218934	4833439L19Rik	ENCODEMT000218934	Known	NIC	None	0.15000000596046448	None	None	None	None
m54284U_191109_043049/103745765/ccs	PacBio_Cortex_Rep2	mm10_ERCC_SIRV	chr9	40801273	40805196	+	9	2101	27474	71626	ENSMUSG00000015656.17	ENSMUST00000015800.15	Hspa8	Hspa8-201	Known	Known	None	0.25	None	None	None	None
m54284U_191213_120042/34013751/ccs	PacBio_Hippocampus_Rep2	mm10_ERCC_SIRV	chr6	48627095	48633690	+	4	3191	17041	44916	ENSMUSG00000053297.14	ENSMUST00000095938.9	AI854703	AI854703-201	Known	Known	None	0.15000000596046448	None	None	None	None
m54284U_191109_043049/59572271/ccs	PacBio_Cortex_Rep2	mm10_ERCC_SIRV	chr11	40755245	40748556	-	6	3442	32668	85687	ENSMUSG00000020326.7	ENSMUST00000020576.7	Ccng1	Ccng1-201	Known	Known	None	0.10000000149011612	None	None	None	None
m54284U_191107_221739/50463247/ccs	PacBio_Cortex_Rep1	mm10_ERCC_SIRV	chr1	60409832	60481159	+	11	5828	948	220468	ENSMUSG00000026782.15	ENCODEMT000220468	Abi2	ENCODEMT000220468	Known	ISM	Prefix	0.25	None	None	None	None
m54284U_191109_043049/37814755/ccs	PacBio_Cortex_Rep2	mm10_ERCC_SIRV	chr19	9982706	9985092	+	4	863	50217	131629	ENSMUSG00000024661.7	ENSMUST00000025563.7	Fth1	Fth1-201	Known	Known	None	0.10000000149011612	None	None	None	None
m54284U_191109_043049/132842891/ccs	PacBio_Cortex_Rep2	mm10_ERCC_SIRV	chr5	32459347	32493712	+	8	3647	13595	35533	ENSMUSG00000014956.15	ENSMUST00000015100.14	Ppp1cb	Ppp1cb-201	Known	Known	None	0.15000000596046448	None	None	None	None
m54284U_191109_043049/81659910/ccs	PacBio_Cortex_Rep2	mm10_ERCC_SIRV	chr15	65787105	65872557	+	23	4017	43406	220004	ENSMUSG00000015002.18	ENCODEMT000220004	Efr3a	ENCODEMT000220004	Known	NIC	None	0.8999999761581421	None	None	None	None
m54284U_191107_221739/3016401/ccs	PacBio_Cortex_Rep1	mm10_ERCC_SIRV	chr17	25809146	25821255	+	6	3428	46735	121225	ENSMUSG00000025738.8	ENSMUST00000045692.8	Fbxl16	Fbxl16-201	Known	Known	None	0.44999998807907104	None	None	None	None
m54284U_191213_120042/53412355/ccs	PacBio_Hippocampus_Rep2	mm10_ERCC_SIRV	chrX	74282758	74290145	+	10	1784	52354	136600	ENSMUSG00000009995.17	ENSMUST00000069722.12	Taz	Taz-201	Known	Known	None	0.15000000596046448	None	None	None	None
m54284U_191212_053548/163448111/ccs	PacBio_Hippocampus_Rep1	mm10_ERCC_SIRV	chr13	54565356	54551227	-	5	2138	38810	100798	ENSMUSG00000025871.18	ENSMUST00000153708.1	4833439L19Rik	4833439L19Rik-209	Known	Known	None	0.15000000596046448	None	None	None	None
m54284U_191109_043049/103745794/ccs	PacBio_Cortex_Rep2	mm10_ERCC_SIRV	chr9	40801273	40805196	+	9	2101	27474	71626	ENSMUSG00000015656.17	ENSMUST00000015800.15	Hspa8	Hspa8-201	Known	Known	None	0.25	None	None	None	None
m54284U_191212_053548/81069833/ccs	PacBio_Hippocampus_Rep1	mm10_ERCC_SIRV	chr3	80802426	80688090	-	16	3322	8333	21709	ENSMUSG00000033981.14	ENSMUST00000075316.9	Gria2	Gria2-201	Known	Known	None	0.8500000238418579	None	None	None	None
m54284U_191109_043049/60951097/ccs	PacBio_Cortex_Rep2	mm10_ERCC_SIRV	chr11	40755207	40748556	-	6	3404	32668	85687	ENSMUSG00000020326.7	ENSMUST00000020576.7	Ccng1	Ccng1-201	Known	Known	None	0.10000000149011612	None	None	None	None
m54284U_191109_043049/37880727/ccs	PacBio_Cortex_Rep2	mm10_ERCC_SIRV	chr19	9982706	9985092	+	4	863	50217	131629	ENSMUSG00000024661.7	ENSMUST00000025563.7	Fth1	Fth1-201	Known	Known	None	0.10000000149011612	None	None	None	None
m54284U_191109_043049/107481729/ccs	PacBio_Cortex_Rep2	mm10_ERCC_SIRV	chr15	65787105	65872558	+	23	4018	43406	220004	ENSMUSG00000015002.18	ENCODEMT000220004	Efr3a	ENCODEMT000220004	Known	NIC	None	0.949999988079071	None	None	None	None
m54284U_191109_043049/138611167/ccs	PacBio_Cortex_Rep2	mm10_ERCC_SIRV	chr5	32459347	32492743	+	8	2678	13595	35533	ENSMUSG00000014956.15	ENSMUST00000015100.14	Ppp1cb	Ppp1cb-201	Known	Known	None	0.3499999940395355	None	None	None	None
m54284U_191109_043049/52234974/ccs	PacBio_Cortex_Rep2	mm10_ERCC_SIRV	chr1	60409851	60481158	+	10	5657	948	220461	ENSMUSG00000026782.15	ENCODEMT000220461	Abi2	ENCODEMT000220461	Known	NIC	None	0.6000000238418579	None	None	None	None
m54284U_191213_120042/120719470/ccs	PacBio_Hippocampus_Rep2	mm10_ERCC_SIRV	chrX	74282758	74285887	+	3	2728	52354	136608	ENSMUSG00000009995.17	ENSMUST00000147844.8	Taz	Taz-215	Known	Known	None	0.75	None	None	None	None
m54284U_191212_053548/163841782/ccs	PacBio_Hippocampus_Rep1	mm10_ERCC_SIRV	chr13	54565324	54551227	-	8	2519	38810	100797	ENSMUSG00000025871.18	ENSMUST00000153065.7	4833439L19Rik	4833439L19Rik-208	Known	Known	None	0.15000000596046448	None	None	None	None
m54284U_191109_043049/103746319/ccs	PacBio_Cortex_Rep2	mm10_ERCC_SIRV	chr9	40801273	40805172	+	9	2077	27474	71626	ENSMUSG00000015656.17	ENSMUST00000015800.15	Hspa8	Hspa8-201	Known	Known	None	0.6000000238418579	None	None	None	None
m54284U_191109_043049/97780912/ccs	PacBio_Cortex_Rep2	mm10_ERCC_SIRV	chr7	19699051	19696273	-	4	1107	20196	52686	ENSMUSG00000002985.16	ENSMUST00000174064.8	Apoe	Apoe-206	Known	Known	None	0.20000000298023224	None	None	None	None
m54284U_191109_043049/37947062/ccs	PacBio_Cortex_Rep2	mm10_ERCC_SIRV	chr19	9982706	9985092	+	4	863	50217	131629	ENSMUSG00000024661.7	ENSMUST00000025563.7	Fth1	Fth1-201	Known	Known	None	0.10000000149011612	None	None	None	None
m54284U_191109_043049/61736356/ccs	PacBio_Cortex_Rep2	mm10_ERCC_SIRV	chr11	40755210	40748556	-	6	3407	32668	85687	ENSMUSG00000020326.7	ENSMUST00000020576.7	Ccng1	Ccng1-201	Known	Known	None	0.10000000149011612	None	None	None	None
m54284U_191107_221739/10029558/ccs	PacBio_Cortex_Rep1	mm10_ERCC_SIRV	chr6	48627096	48633678	+	4	3178	17041	44916	ENSMUSG00000053297.14	ENSMUST00000095938.9	AI854703	AI854703-201	Known	Known	None	0.30000001192092896	None	None	None	None
m54284U_191107_221739/4131607/ccs	PacBio_Cortex_Rep1	mm10_ERCC_SIRV	chr17	25809146	25821255	+	6	3428	46735	121225	ENSMUSG00000025738.8	ENSMUST00000045692.8	Fbxl16	Fbxl16-201	Known	Known	None	0.44999998807907104	None	None	None	None
m54284U_191212_053548/81133943/ccs	PacBio_Hippocampus_Rep1	mm10_ERCC_SIRV	chr3	80802726	80688090	-	16	3622	8333	21709	ENSMUSG00000033981.14	ENSMUST00000075316.9	Gria2	Gria2-201	Known	Known	None	0.8500000238418579	None	None	None	None
m54284U_191109_043049/110496520/ccs	PacBio_Cortex_Rep2	mm10_ERCC_SIRV	chr15	65787047	65871564	+	23	2956	43406	111432	ENSMUSG00000015002.18	ENSMUST00000015146.15	Efr3a	Efr3a-201	Known	Known	None	0.6499999761581421	None	None	None	None
m54284U_191109_043049/142739431/ccs	PacBio_Cortex_Rep2	mm10_ERCC_SIRV	chr5	32459347	32492754	+	8	2689	13595	35533	ENSMUSG00000014956.15	ENSMUST00000015100.14	Ppp1cb	Ppp1cb-201	Known	Known	None	0.25	None	None	None	None
m54284U_191212_053548/164497581/ccs	PacBio_Hippocampus_Rep1	mm10_ERCC_SIRV	chr13	54565344	54551227	-	7	2432	38810	218934	ENSMUSG00000025871.18	ENCODEMT000218934	4833439L19Rik	ENCODEMT000218934	Known	NIC	None	0.15000000596046448	None	None	None	None
m54284U_191213_120042/161284683/ccs	PacBio_Hippocampus_Rep2	mm10_ERCC_SIRV	chrX	74282768	74290147	+	4	2986	52354	220454	ENSMUSG00000009995.17	ENCODEMT000220454	Taz	ENCODEMT000220454	Known	ISM	Prefix	0.10000000149011612	None	None	None	None
m54284U_191109_043049/103744866/ccs	PacBio_Cortex_Rep2	mm10_ERCC_SIRV	chr1	60409761	60479683	+	9	4151	948	2246	ENSMUSG00000026782.15	ENSMUST00000052332.14	Abi2	Abi2-201	Known	Known	None	0.550000011920929	None	None	None	None
m54284U_191109_043049/38011484/ccs	PacBio_Cortex_Rep2	mm10_ERCC_SIRV	chr19	9982706	9985092	+	4	863	50217	131629	ENSMUSG00000024661.7	ENSMUST00000025563.7	Fth1	Fth1-201	Known	Known	None	0.10000000149011612	None	None	None	None
m54284U_191109_043049/103811044/ccs	PacBio_Cortex_Rep2	mm10_ERCC_SIRV	chr9	40801273	40805196	+	9	2101	27474	71626	ENSMUSG00000015656.17	ENSMUST00000015800.15	Hspa8	Hspa8-201	Known	Known	None	0.25	None	None	None	None
m54284U_191109_043049/63899075/ccs	PacBio_Cortex_Rep2	mm10_ERCC_SIRV	chr11	40755266	40748556	-	6	3463	32668	85687	ENSMUSG00000020326.7	ENSMUST00000020576.7	Ccng1	Ccng1-201	Known	Known	None	0.10000000149011612	None	None	None	None
m54284U_191109_043049/129500522/ccs	PacBio_Cortex_Rep2	mm10_ERCC_SIRV	chr15	65787097	65872559	+	22	3829	43406	220006	ENSMUSG00000015002.18	ENCODEMT000220006	Efr3a	ENCODEMT000220006	Known	NIC	None	0.949999988079071	None	None	None	None
m54284U_191109_043049/153159830/ccs	PacBio_Cortex_Rep2	mm10_ERCC_SIRV	chr5	32459347	32492749	+	8	2684	13595	35533	ENSMUSG00000014956.15	ENSMUST00000015100.14	Ppp1cb	Ppp1cb-201	Known	Known	None	0.30000001192092896	None	None	None	None
m54284U_191212_053548/167315170/ccs	PacBio_Hippocampus_Rep1	mm10_ERCC_SIRV	chr13	54553034	54551226	-	2	1665	38810	219244	ENSMUSG00000025871.18	ENCODEMT000219244	4833439L19Rik	ENCODEMT000219244	Known	ISM	Suffix	0.15000000596046448	None	None	None	None
m54284U_191212_053548/81201146/ccs	PacBio_Hippocampus_Rep1	mm10_ERCC_SIRV	chr3	80802721	80688090	-	16	3617	8333	21710	ENSMUSG00000033981.14	ENSMUST00000107745.7	Gria2	Gria2-202	Known	Known	None	0.8500000238418579	None	None	None	None
m54284U_191109_043049/38076464/ccs	PacBio_Cortex_Rep2	mm10_ERCC_SIRV	chr19	9982706	9985092	+	4	863	50217	131629	ENSMUSG00000024661.7	ENSMUST00000025563.7	Fth1	Fth1-201	Known	Known	None	0.10000000149011612	None	None	None	None
m54284U_191109_043049/136052790/ccs	PacBio_Cortex_Rep2	mm10_ERCC_SIRV	chr15	65787047	65872558	+	23	3950	43406	111432	ENSMUSG00000015002.18	ENSMUST00000015146.15	Efr3a	Efr3a-201	Known	Known	None	0.8999999761581421	None	None	None	None
m54284U_191213_120042/167577785/ccs	PacBio_Hippocampus_Rep2	mm10_ERCC_SIRV	chrX	74282769	74290145	+	8	1666	52354	220420	ENSMUSG00000009995.17	ENCODEMT000220420	Taz	ENCODEMT000220420	Known	NIC	None	0.15000000596046448	None	None	None	None
m54284U_191109_043049/103875878/ccs	PacBio_Cortex_Rep2	mm10_ERCC_SIRV	chr9	40801273	40805195	+	9	2100	27474	71626	ENSMUSG00000015656.17	ENSMUST00000015800.15	Hspa8	Hspa8-201	Known	Known	None	0.25	None	None	None	None
m54284U_191109_043049/70059881/ccs	PacBio_Cortex_Rep2	mm10_ERCC_SIRV	chr11	40755212	40748556	-	6	3409	32668	85687	ENSMUSG00000020326.7	ENSMUST00000020576.7	Ccng1	Ccng1-201	Known	Known	None	0.10000000149011612	None	None	None	None
m54284U_191212_053548/17762576/ccs	PacBio_Hippocampus_Rep1	mm10_ERCC_SIRV	chr1	60409851	60481181	+	10	5680	948	220461	ENSMUSG00000026782.15	ENCODEMT000220461	Abi2	ENCODEMT000220461	Known	NIC	None	0.20000000298023224	None	None	None	None
m54284U_191109_043049/97782256/ccs	PacBio_Cortex_Rep2	mm10_ERCC_SIRV	chr7	19699051	19696273	-	4	1107	20196	52686	ENSMUSG00000002985.16	ENSMUST00000174064.8	Apoe	Apoe-206	Known	Known	None	0.20000000298023224	None	None	None	None
m54284U_191109_043049/173212180/ccs	PacBio_Cortex_Rep2	mm10_ERCC_SIRV	chr5	32459347	32492748	+	8	2683	13595	35533	ENSMUSG00000014956.15	ENSMUST00000015100.14	Ppp1cb	Ppp1cb-201	Known	Known	None	0.30000001192092896	None	None	None	None
m54284U_191107_221739/10028015/ccs	PacBio_Cortex_Rep1	mm10_ERCC_SIRV	chr17	25809161	25821255	+	6	3433	46735	218714	ENSMUSG00000025738.8	ENCODEMT000218714	Fbxl16	ENCODEMT000218714	Known	NNC	None	0.44999998807907104	None	None	None	None
m54284U_191109_043049/70517176/ccs	PacBio_Cortex_Rep2	mm10_ERCC_SIRV	chr11	40755231	40748556	-	6	3420	32668	220642	ENSMUSG00000020326.7	ENCODEMT000220642	Ccng1	ENCODEMT000220642	Known	NNC	None	0.10000000149011612	None	None	None	None
m54284U_191212_053548/167838106/ccs	PacBio_Hippocampus_Rep1	mm10_ERCC_SIRV	chr13	54565318	54551227	-	7	2406	38810	218934	ENSMUSG00000025871.18	ENCODEMT000218934	4833439L19Rik	ENCODEMT000218934	Known	NIC	None	0.15000000596046448	None	None	None	None
m54284U_191107_221739/65995352/ccs	PacBio_Cortex_Rep1	mm10_ERCC_SIRV	chr6	48627096	48633685	+	4	3185	17041	44916	ENSMUSG00000053297.14	ENSMUST00000095938.9	AI854703	AI854703-201	Known	Known	None	0.30000001192092896	None	None	None	None
m54284U_191109_043049/38076508/ccs	PacBio_Cortex_Rep2	mm10_ERCC_SIRV	chr19	9982706	9985094	+	4	865	50217	131629	ENSMUSG00000024661.7	ENSMUST00000025563.7	Fth1	Fth1-201	Known	Known	None	0.10000000149011612	None	None	None	None
m54284U_191109_043049/148832818/ccs	PacBio_Cortex_Rep2	mm10_ERCC_SIRV	chr15	65787097	65872559	+	22	3829	43406	220006	ENSMUSG00000015002.18	ENCODEMT000220006	Efr3a	ENCODEMT000220006	Known	NIC	None	0.949999988079071	None	None	None	None
m54284U_191212_053548/81265215/ccs	PacBio_Hippocampus_Rep1	mm10_ERCC_SIRV	chr3	80802719	80688090	-	16	3615	8333	21709	ENSMUSG00000033981.14	ENSMUST00000075316.9	Gria2	Gria2-201	Known	Known	None	0.8500000238418579	None	None	None	None
m54284U_191107_221739/26609459/ccs	PacBio_Cortex_Rep1	mm10_ERCC_SIRV	chrX	74282759	74290150	+	10	1788	52354	136600	ENSMUSG00000009995.17	ENSMUST00000069722.12	Taz	Taz-201	Known	Known	None	0.10000000149011612	None	None	None	None
m54284U_191109_043049/103876511/ccs	PacBio_Cortex_Rep2	mm10_ERCC_SIRV	chr9	40801273	40805199	+	9	2104	27474	71626	ENSMUSG00000015656.17	ENSMUST00000015800.15	Hspa8	Hspa8-201	Known	Known	None	0.25	None	None	None	None
m54284U_191212_053548/7407550/ccs	PacBio_Hippocampus_Rep1	mm10_ERCC_SIRV	chr5	32459347	32492750	+	8	2685	13595	35533	ENSMUSG00000014956.15	ENSMUST00000015100.14	Ppp1cb	Ppp1cb-201	Known	Known	None	0.3499999940395355	None	None	None	None
m54284U_191213_120042/60032710/ccs	PacBio_Hippocampus_Rep2	mm10_ERCC_SIRV	chr1	60409761	60481155	+	9	5623	948	2246	ENSMUSG00000026782.15	ENSMUST00000052332.14	Abi2	Abi2-201	Known	Known	None	0.25	None	None	None	None
m54284U_191212_053548/169542436/ccs	PacBio_Hippocampus_Rep1	mm10_ERCC_SIRV	chr13	54561709	54551227	-	6	2146	38810	218943	ENSMUSG00000025871.18	ENCODEMT000218943	4833439L19Rik	ENCODEMT000218943	Known	ISM	Suffix	0.15000000596046448	None	None	None	None
m54284U_191109_043049/155910428/ccs	PacBio_Cortex_Rep2	mm10_ERCC_SIRV	chr15	65787047	65872559	+	23	3951	43406	111432	ENSMUSG00000015002.18	ENSMUST00000015146.15	Efr3a	Efr3a-201	Known	Known	None	0.949999988079071	None	None	None	None
m54284U_191107_221739/54527752/ccs	PacBio_Cortex_Rep1	mm10_ERCC_SIRV	chrX	74282759	74290148	+	10	1786	52354	136600	ENSMUSG00000009995.17	ENSMUST00000069722.12	Taz	Taz-201	Known	Known	None	0.15000000596046448	None	None	None	None
m54284U_191109_043049/103940213/ccs	PacBio_Cortex_Rep2	mm10_ERCC_SIRV	chr9	40801273	40805201	+	9	2106	27474	71626	ENSMUSG00000015656.17	ENSMUST00000015800.15	Hspa8	Hspa8-201	Known	Known	None	0.20000000298023224	None	None	None	None
m54284U_191109_043049/38076905/ccs	PacBio_Cortex_Rep2	mm10_ERCC_SIRV	chr19	9982706	9985092	+	4	863	50217	131629	ENSMUSG00000024661.7	ENSMUST00000025563.7	Fth1	Fth1-201	Known	Known	None	0.10000000149011612	None	None	None	None
m54284U_191109_043049/72616194/ccs	PacBio_Cortex_Rep2	mm10_ERCC_SIRV	chr11	40755254	40748556	-	6	3451	32668	85687	ENSMUSG00000020326.7	ENSMUST00000020576.7	Ccng1	Ccng1-201	Known	Known	None	0.10000000149011612	None	None	None	None
m54284U_191107_221739/60489933/ccs	PacBio_Cortex_Rep1	mm10_ERCC_SIRV	chrX	74282759	74290148	+	10	1782	52354	220643	ENSMUSG00000009995.17	ENCODEMT000220643	Taz	ENCODEMT000220643	Known	NNC	None	0.15000000596046448	None	None	None	None
m54284U_191107_221739/10683660/ccs	PacBio_Cortex_Rep1	mm10_ERCC_SIRV	chr17	25809146	25821253	+	6	3426	46735	121225	ENSMUSG00000025738.8	ENSMUST00000045692.8	Fbxl16	Fbxl16-201	Known	Known	None	0.44999998807907104	None	None	None	None
m54284U_191212_053548/11469795/ccs	PacBio_Hippocampus_Rep1	mm10_ERCC_SIRV	chr5	32459347	32492750	+	8	2685	13595	35533	ENSMUSG00000014956.15	ENSMUST00000015100.14	Ppp1cb	Ppp1cb-201	Known	Known	None	0.3499999940395355	None	None	None	None
m54284U_191109_043049/97782501/ccs	PacBio_Cortex_Rep2	mm10_ERCC_SIRV	chr7	19699051	19696273	-	4	1107	20196	52686	ENSMUSG00000002985.16	ENSMUST00000174064.8	Apoe	Apoe-206	Known	Known	None	0.20000000298023224	None	None	None	None
m54284U_191212_053548/81267264/ccs	PacBio_Hippocampus_Rep1	mm10_ERCC_SIRV	chr3	80802703	80688090	-	16	3599	8333	21710	ENSMUSG00000033981.14	ENSMUST00000107745.7	Gria2	Gria2-202	Known	Known	None	0.8500000238418579	None	None	None	None
m54284U_191213_120042/150080210/ccs	PacBio_Hippocampus_Rep2	mm10_ERCC_SIRV	chr1	60409833	60479528	+	11	4368	948	220468	ENSMUSG00000026782.15	ENCODEMT000220468	Abi2	ENCODEMT000220468	Known	ISM	Prefix	0.3499999940395355	None	None	None	None
m54284U_191109_043049/155912175/ccs	PacBio_Cortex_Rep2	mm10_ERCC_SIRV	chr15	65787105	65872519	+	23	3979	43406	220004	ENSMUSG00000015002.18	ENCODEMT000220004	Efr3a	ENCODEMT000220004	Known	NIC	None	0.05000000074505806	None	None	None	None
m54284U_191212_053548/169544175/ccs	PacBio_Hippocampus_Rep1	mm10_ERCC_SIRV	chr13	54565346	54551227	-	7	2434	38810	218934	ENSMUSG00000025871.18	ENCODEMT000218934	4833439L19Rik	ENCODEMT000218934	Known	NIC	None	0.15000000596046448	None	None	None	None
m54284U_191109_043049/23462505/ccs	PacBio_Cortex_Rep2	mm10_ERCC_SIRV	chr6	48627096	48633688	+	4	3188	17041	44916	ENSMUSG00000053297.14	ENSMUST00000095938.9	AI854703	AI854703-201	Known	Known	None	0.20000000298023224	None	None	None	None
m54284U_191109_043049/103940238/ccs	PacBio_Cortex_Rep2	mm10_ERCC_SIRV	chr9	40801273	40805196	+	9	2101	27474	71626	ENSMUSG00000015656.17	ENSMUST00000015800.15	Hspa8	Hspa8-201	Known	Known	None	0.25	None	None	None	None
m54284U_191109_043049/38077683/ccs	PacBio_Cortex_Rep2	mm10_ERCC_SIRV	chr19	9982706	9985091	+	4	862	50217	131629	ENSMUSG00000024661.7	ENSMUST00000025563.7	Fth1	Fth1-201	Known	Known	None	0.10000000149011612	None	None	None	None
m54284U_191109_043049/157745801/ccs	PacBio_Cortex_Rep2	mm10_ERCC_SIRV	chr15	65787047	65871667	+	23	3059	43406	111432	ENSMUSG00000015002.18	ENSMUST00000015146.15	Efr3a	Efr3a-201	Known	Known	None	0.15000000596046448	None	None	None	None
m54284U_191212_053548/170984769/ccs	PacBio_Hippocampus_Rep1	mm10_ERCC_SIRV	chr13	54565325	54551227	-	9	2608	38810	100796	ENSMUSG00000025871.18	ENSMUST00000026989.14	4833439L19Rik	4833439L19Rik-201	Known	Known	None	0.15000000596046448	None	None	None	None
m54284U_191212_053548/17106316/ccs	PacBio_Hippocampus_Rep1	mm10_ERCC_SIRV	chr5	32459347	32492748	+	8	2683	13595	35533	ENSMUSG00000014956.15	ENSMUST00000015100.14	Ppp1cb	Ppp1cb-201	Known	Known	None	0.30000001192092896	None	None	None	None
m54284U_191109_043049/74384706/ccs	PacBio_Cortex_Rep2	mm10_ERCC_SIRV	chr11	40755229	40748556	-	6	3426	32668	85687	ENSMUSG00000020326.7	ENSMUST00000020576.7	Ccng1	Ccng1-201	Known	Known	None	0.10000000149011612	None	None	None	None
m54284U_191107_221739/72026170/ccs	PacBio_Cortex_Rep1	mm10_ERCC_SIRV	chr1	60409853	60479505	+	10	4025	948	220461	ENSMUSG00000026782.15	ENCODEMT000220461	Abi2	ENCODEMT000220461	Known	NIC	None	0.8999999761581421	None	None	None	None
m54284U_191107_221739/11403881/ccs	PacBio_Cortex_Rep1	mm10_ERCC_SIRV	chr17	25809146	25820832	+	6	3005	46735	121225	ENSMUSG00000025738.8	ENSMUST00000045692.8	Fbxl16	Fbxl16-201	Known	Known	None	0.5	None	None	None	None
m54284U_191107_221739/66519442/ccs	PacBio_Cortex_Rep1	mm10_ERCC_SIRV	chrX	74282759	74290149	+	11	1824	52354	220524	ENSMUSG00000009995.17	ENCODEMT000220524	Taz	ENCODEMT000220524	Known	NIC	None	0.10000000149011612	None	None	None	None
m54284U_191109_043049/162071263/ccs	PacBio_Cortex_Rep2	mm10_ERCC_SIRV	chr15	65787047	65873811	+	23	5203	43406	111432	ENSMUSG00000015002.18	ENSMUST00000015146.15	Efr3a	Efr3a-201	Known	Known	None	0.30000001192092896	None	None	None	None
m54284U_191109_043049/38208438/ccs	PacBio_Cortex_Rep2	mm10_ERCC_SIRV	chr19	9982706	9985092	+	4	863	50217	131629	ENSMUSG00000024661.7	ENSMUST00000025563.7	Fth1	Fth1-201	Known	Known	None	0.10000000149011612	None	None	None	None
m54284U_191109_043049/103942150/ccs	PacBio_Cortex_Rep2	mm10_ERCC_SIRV	chr9	40801273	40805197	+	9	2102	27474	71626	ENSMUSG00000015656.17	ENSMUST00000015800.15	Hspa8	Hspa8-201	Known	Known	None	0.20000000298023224	None	None	None	None
m54284U_191212_053548/81332347/ccs	PacBio_Hippocampus_Rep1	mm10_ERCC_SIRV	chr3	80722217	80688040	-	11	2451	8333	218654	ENSMUSG00000033981.14	ENCODEMT000218654	Gria2	ENCODEMT000218654	Known	ISM	Suffix	0.8500000238418579	None	None	None	None
m54284U_191212_053548/19531720/ccs	PacBio_Hippocampus_Rep1	mm10_ERCC_SIRV	chr5	32459347	32492755	+	8	2690	13595	35533	ENSMUSG00000014956.15	ENSMUST00000015100.14	Ppp1cb	Ppp1cb-201	Known	Known	None	0.20000000298023224	None	None	None	None
m54284U_191212_053548/171443998/ccs	PacBio_Hippocampus_Rep1	mm10_ERCC_SIRV	chr13	54565343	54551227	-	5	2125	38810	100798	ENSMUSG00000025871.18	ENSMUST00000153708.1	4833439L19Rik	4833439L19Rik-209	Known	Known	None	0.15000000596046448	None	None	None	None
m54284U_191109_043049/178784662/ccs	PacBio_Cortex_Rep2	mm10_ERCC_SIRV	chr15	65787047	65872559	+	23	3951	43406	111432	ENSMUSG00000015002.18	ENSMUST00000015146.15	Efr3a	Efr3a-201	Known	Known	None	0.949999988079071	None	None	None	None
m54284U_191109_043049/93258388/ccs	PacBio_Cortex_Rep2	mm10_ERCC_SIRV	chr11	40755220	40748556	-	6	3417	32668	85687	ENSMUSG00000020326.7	ENSMUST00000020576.7	Ccng1	Ccng1-201	Known	Known	None	0.10000000149011612	None	None	None	None
m54284U_191109_043049/34407898/ccs	PacBio_Cortex_Rep2	mm10_ERCC_SIRV	chr1	60409842	60479518	+	11	4109	948	220463	ENSMUSG00000026782.15	ENCODEMT000220463	Abi2	ENCODEMT000220463	Known	NIC	None	0.8500000238418579	None	None	None	None
m54284U_191107_221739/69469605/ccs	PacBio_Cortex_Rep1	mm10_ERCC_SIRV	chrX	74282746	74295297	+	8	1875	52354	220399	ENSMUSG00000009995.17	ENCODEMT000220399	Taz	ENCODEMT000220399	Known	NNC	None	0.5	None	None	None	None
m54284U_191109_043049/38209174/ccs	PacBio_Cortex_Rep2	mm10_ERCC_SIRV	chr19	9982706	9985092	+	4	863	50217	131629	ENSMUSG00000024661.7	ENSMUST00000025563.7	Fth1	Fth1-201	Known	Known	None	0.10000000149011612	None	None	None	None
m54284U_191109_043049/97846026/ccs	PacBio_Cortex_Rep2	mm10_ERCC_SIRV	chr7	19699052	19696273	-	4	1108	20196	52686	ENSMUSG00000002985.16	ENSMUST00000174064.8	Apoe	Apoe-206	Known	Known	None	0.20000000298023224	None	None	None	None
m54284U_191213_120042/28050541/ccs	PacBio_Hippocampus_Rep2	mm10_ERCC_SIRV	chr6	48627096	48633690	+	4	3190	17041	44916	ENSMUSG00000053297.14	ENSMUST00000095938.9	AI854703	AI854703-201	Known	Known	None	0.15000000596046448	None	None	None	None
m54284U_191212_053548/30279640/ccs	PacBio_Hippocampus_Rep1	mm10_ERCC_SIRV	chr5	32459347	32492750	+	8	2685	13595	35533	ENSMUSG00000014956.15	ENSMUST00000015100.14	Ppp1cb	Ppp1cb-201	Known	Known	None	0.3499999940395355	None	None	None	None
m54284U_191109_043049/104005731/ccs	PacBio_Cortex_Rep2	mm10_ERCC_SIRV	chr9	40801273	40805201	+	9	2106	27474	71626	ENSMUSG00000015656.17	ENSMUST00000015800.15	Hspa8	Hspa8-201	Known	Known	None	0.20000000298023224	None	None	None	None
m54284U_191107_221739/11535516/ccs	PacBio_Cortex_Rep1	mm10_ERCC_SIRV	chr17	25809146	25821255	+	6	3428	46735	121225	ENSMUSG00000025738.8	ENSMUST00000045692.8	Fbxl16	Fbxl16-201	Known	Known	None	0.44999998807907104	None	None	None	None
m54284U_191212_053548/81396587/ccs	PacBio_Hippocampus_Rep1	mm10_ERCC_SIRV	chr3	80802781	80688090	-	16	3677	8333	21709	ENSMUSG00000033981.14	ENSMUST00000075316.9	Gria2	Gria2-201	Known	Known	None	0.8500000238418579	None	None	None	None
m54284U_191212_053548/172034647/ccs	PacBio_Hippocampus_Rep1	mm10_ERCC_SIRV	chr13	54553304	54551226	-	3	1838	38810	219008	ENSMUSG00000025871.18	ENCODEMT000219008	4833439L19Rik	ENCODEMT000219008	Known	ISM	Suffix	0.15000000596046448	None	None	None	None
m54284U_191212_053548/18482454/ccs	PacBio_Hippocampus_Rep1	mm10_ERCC_SIRV	chr15	65787097	65872557	+	22	3827	43406	220006	ENSMUSG00000015002.18	ENCODEMT000220006	Efr3a	ENCODEMT000220006	Known	NIC	None	0.8500000238418579	None	None	None	None
m54284U_191109_043049/93587949/ccs	PacBio_Cortex_Rep2	mm10_ERCC_SIRV	chr11	40755275	40748556	-	6	3472	32668	85687	ENSMUSG00000020326.7	ENSMUST00000020576.7	Ccng1	Ccng1-201	Known	Known	None	0.10000000149011612	None	None	None	None
m54284U_191109_043049/38340902/ccs	PacBio_Cortex_Rep2	mm10_ERCC_SIRV	chr19	9982706	9985092	+	4	863	50217	131629	ENSMUSG00000024661.7	ENSMUST00000025563.7	Fth1	Fth1-201	Known	Known	None	0.10000000149011612	None	None	None	None
m54284U_191107_221739/86574145/ccs	PacBio_Cortex_Rep1	mm10_ERCC_SIRV	chrX	74282770	74290148	+	8	1652	52354	220420	ENSMUSG00000009995.17	ENCODEMT000220420	Taz	ENCODEMT000220420	Known	NIC	None	0.15000000596046448	None	None	None	None
m54284U_191109_043049/58196814/ccs	PacBio_Cortex_Rep2	mm10_ERCC_SIRV	chr1	60409836	60481162	+	10	5672	948	220466	ENSMUSG00000026782.15	ENCODEMT000220466	Abi2	ENCODEMT000220466	Known	NIC	None	0.25	None	None	None	None
m54284U_191212_053548/39258058/ccs	PacBio_Hippocampus_Rep1	mm10_ERCC_SIRV	chr5	32459347	32492750	+	8	2685	13595	35533	ENSMUSG00000014956.15	ENSMUST00000015100.14	Ppp1cb	Ppp1cb-201	Known	Known	None	0.3499999940395355	None	None	None	None
m54284U_191212_053548/172098521/ccs	PacBio_Hippocampus_Rep1	mm10_ERCC_SIRV	chr13	54565325	54551227	-	7	2407	38810	218934	ENSMUSG00000025871.18	ENCODEMT000218934	4833439L19Rik	ENCODEMT000218934	Known	NIC	None	0.15000000596046448	None	None	None	None
m54284U_191212_053548/21955635/ccs	PacBio_Hippocampus_Rep1	mm10_ERCC_SIRV	chr15	65787047	65872559	+	23	3951	43406	111432	ENSMUSG00000015002.18	ENSMUST00000015146.15	Efr3a	Efr3a-201	Known	Known	None	0.949999988079071	None	None	None	None
m54284U_191109_043049/104008452/ccs	PacBio_Cortex_Rep2	mm10_ERCC_SIRV	chr9	40801273	40805199	+	9	2104	27474	71626	ENSMUSG00000015656.17	ENSMUST00000015800.15	Hspa8	Hspa8-201	Known	Known	None	0.25	None	None	None	None
m54284U_191212_053548/81398441/ccs	PacBio_Hippocampus_Rep1	mm10_ERCC_SIRV	chr3	80802724	80688090	-	16	3596	8333	21709	ENSMUSG00000033981.14	ENSMUST00000075316.9	Gria2	Gria2-201	Known	Known	None	0.8500000238418579	None	None	None	None
m54284U_191109_043049/38406832/ccs	PacBio_Cortex_Rep2	mm10_ERCC_SIRV	chr19	9982706	9985092	+	4	863	50217	131629	ENSMUSG00000024661.7	ENSMUST00000025563.7	Fth1	Fth1-201	Known	Known	None	0.10000000149011612	None	None	None	None
m54284U_191107_221739/129368419/ccs	PacBio_Cortex_Rep1	mm10_ERCC_SIRV	chrX	74282759	74290145	+	10	1783	52354	136600	ENSMUSG00000009995.17	ENSMUST00000069722.12	Taz	Taz-201	Known	Known	None	0.15000000596046448	None	None	None	None
m54284U_191212_053548/40438041/ccs	PacBio_Hippocampus_Rep1	mm10_ERCC_SIRV	chr5	32459347	32492745	+	8	2680	13595	35533	ENSMUSG00000014956.15	ENSMUST00000015100.14	Ppp1cb	Ppp1cb-201	Known	Known	None	0.3499999940395355	None	None	None	None
m54284U_191107_221739/14550036/ccs	PacBio_Cortex_Rep1	mm10_ERCC_SIRV	chr17	25809146	25821254	+	6	3421	46735	121225	ENSMUSG00000025738.8	ENSMUST00000045692.8	Fbxl16	Fbxl16-201	Known	Known	None	0.44999998807907104	None	None	None	None
m54284U_191109_043049/96143091/ccs	PacBio_Cortex_Rep2	mm10_ERCC_SIRV	chr11	40755206	40748556	-	6	3403	32668	85687	ENSMUSG00000020326.7	ENSMUST00000020576.7	Ccng1	Ccng1-201	Known	Known	None	0.10000000149011612	None	None	None	None
m54284U_191213_120042/67765690/ccs	PacBio_Hippocampus_Rep2	mm10_ERCC_SIRV	chr6	48627096	48633690	+	4	3190	17041	44916	ENSMUSG00000053297.14	ENSMUST00000095938.9	AI854703	AI854703-201	Known	Known	None	0.15000000596046448	None	None	None	None
m54284U_191109_043049/97846028/ccs	PacBio_Cortex_Rep2	mm10_ERCC_SIRV	chr7	19699051	19696273	-	4	1107	20196	52686	ENSMUSG00000002985.16	ENSMUST00000174064.8	Apoe	Apoe-206	Known	Known	None	0.20000000298023224	None	None	None	None
m54284U_191109_043049/126550503/ccs	PacBio_Cortex_Rep2	mm10_ERCC_SIRV	chr1	60409811	60479533	+	12	4256	948	220484	ENSMUSG00000026782.15	ENCODEMT000220484	Abi2	ENCODEMT000220484	Known	NIC	None	0.8500000238418579	None	None	None	None
m54284U_191212_053548/172361207/ccs	PacBio_Hippocampus_Rep1	mm10_ERCC_SIRV	chr13	54565346	54551227	-	7	2434	38810	218934	ENSMUSG00000025871.18	ENCODEMT000218934	4833439L19Rik	ENCODEMT000218934	Known	NIC	None	0.15000000596046448	None	None	None	None
m54284U_191212_053548/28115412/ccs	PacBio_Hippocampus_Rep1	mm10_ERCC_SIRV	chr15	65787047	65872557	+	23	3949	43406	111432	ENSMUSG00000015002.18	ENSMUST00000015146.15	Efr3a	Efr3a-201	Known	Known	None	0.8500000238418579	None	None	None	None
m54284U_191109_043049/104071338/ccs	PacBio_Cortex_Rep2	mm10_ERCC_SIRV	chr9	40801273	40805201	+	9	2106	27474	71626	ENSMUSG00000015656.17	ENSMUST00000015800.15	Hspa8	Hspa8-201	Known	Known	None	0.20000000298023224	None	None	None	None
m54284U_191109_043049/38471781/ccs	PacBio_Cortex_Rep2	mm10_ERCC_SIRV	chr19	9982706	9985093	+	4	864	50217	131629	ENSMUSG00000024661.7	ENSMUST00000025563.7	Fth1	Fth1-201	Known	Known	None	0.05000000074505806	None	None	None	None
m54284U_191107_221739/162660439/ccs	PacBio_Cortex_Rep1	mm10_ERCC_SIRV	chrX	74282759	74290150	+	10	1791	52354	136607	ENSMUSG00000009995.17	ENSMUST00000114180.10	Taz	Taz-202	Known	Known	None	0.10000000149011612	None	None	None	None
m54284U_191212_053548/81527350/ccs	PacBio_Hippocampus_Rep1	mm10_ERCC_SIRV	chr3	80802724	80688090	-	16	3620	8333	21709	ENSMUSG00000033981.14	ENSMUST00000075316.9	Gria2	Gria2-201	Known	Known	None	0.8500000238418579	None	None	None	None
m54284U_191212_053548/41812252/ccs	PacBio_Hippocampus_Rep1	mm10_ERCC_SIRV	chr5	32459410	32492756	+	8	2682	13595	219116	ENSMUSG00000014956.15	ENCODEMT000219116	Ppp1cb	ENCODEMT000219116	Known	NNC	None	0.3499999940395355	None	None	None	None
m54284U_191109_043049/102173523/ccs	PacBio_Cortex_Rep2	mm10_ERCC_SIRV	chr11	40755213	40748556	-	6	3410	32668	85687	ENSMUSG00000020326.7	ENSMUST00000020576.7	Ccng1	Ccng1-201	Known	Known	None	0.10000000149011612	None	None	None	None
m54284U_191212_053548/53870726/ccs	PacBio_Hippocampus_Rep1	mm10_ERCC_SIRV	chr15	65787047	65872557	+	23	3949	43406	111432	ENSMUSG00000015002.18	ENSMUST00000015146.15	Efr3a	Efr3a-201	Known	Known	None	0.8500000238418579	None	None	None	None
m54284U_191212_053548/172624041/ccs	PacBio_Hippocampus_Rep1	mm10_ERCC_SIRV	chr13	54565339	54551227	-	5	2121	38810	100798	ENSMUSG00000025871.18	ENSMUST00000153708.1	4833439L19Rik	4833439L19Rik-209	Known	Known	None	0.15000000596046448	None	None	None	None
m54284U_191109_043049/38537508/ccs	PacBio_Cortex_Rep2	mm10_ERCC_SIRV	chr19	9982706	9985092	+	4	863	50217	131629	ENSMUSG00000024661.7	ENSMUST00000025563.7	Fth1	Fth1-201	Known	Known	None	0.10000000149011612	None	None	None	None
m54284U_191109_043049/32899193/ccs	PacBio_Cortex_Rep2	mm10_ERCC_SIRV	chrX	74282764	74290148	+	7	2555	52354	220397	ENSMUSG00000009995.17	ENCODEMT000220397	Taz	ENCODEMT000220397	Known	NIC	None	0.15000000596046448	None	None	None	None
m54284U_191212_053548/76482185/ccs	PacBio_Hippocampus_Rep1	mm10_ERCC_SIRV	chr1	60409853	60481178	+	10	5675	948	220461	ENSMUSG00000026782.15	ENCODEMT000220461	Abi2	ENCODEMT000220461	Known	NIC	None	0.25	None	None	None	None
m54284U_191212_053548/46531378/ccs	PacBio_Hippocampus_Rep1	mm10_ERCC_SIRV	chr5	32459347	32492747	+	8	2682	13595	35533	ENSMUSG00000014956.15	ENSMUST00000015100.14	Ppp1cb	Ppp1cb-201	Known	Known	None	0.30000001192092896	None	None	None	None
m54284U_191109_043049/104071455/ccs	PacBio_Cortex_Rep2	mm10_ERCC_SIRV	chr9	40801273	40805199	+	9	2104	27474	71626	ENSMUSG00000015656.17	ENSMUST00000015800.15	Hspa8	Hspa8-201	Known	Known	None	0.25	None	None	None	None
m54284U_191212_053548/81593341/ccs	PacBio_Hippocampus_Rep1	mm10_ERCC_SIRV	chr3	80802725	80688090	-	16	3621	8333	21710	ENSMUSG00000033981.14	ENSMUST00000107745.7	Gria2	Gria2-202	Known	Known	None	0.8500000238418579	None	None	None	None
m54284U_191107_221739/15073734/ccs	PacBio_Cortex_Rep1	mm10_ERCC_SIRV	chr17	25809146	25821255	+	6	3428	46735	121225	ENSMUSG00000025738.8	ENSMUST00000045692.8	Fbxl16	Fbxl16-201	Known	Known	None	0.44999998807907104	None	None	None	None
m54284U_191212_053548/70976376/ccs	PacBio_Hippocampus_Rep1	mm10_ERCC_SIRV	chr15	65787072	65872558	+	22	3896	43406	220014	ENSMUSG00000015002.18	ENCODEMT000220014	Efr3a	ENCODEMT000220014	Known	NIC	None	0.949999988079071	None	None	None	None
m54284U_191212_053548/172687408/ccs	PacBio_Hippocampus_Rep1	mm10_ERCC_SIRV	chr13	54565314	54551227	-	9	2597	38810	100796	ENSMUSG00000025871.18	ENSMUST00000026989.14	4833439L19Rik	4833439L19Rik-201	Known	Known	None	0.15000000596046448	None	None	None	None
m54284U_191109_043049/97846208/ccs	PacBio_Cortex_Rep2	mm10_ERCC_SIRV	chr7	19699054	19696273	-	4	1110	20196	52686	ENSMUSG00000002985.16	ENSMUST00000174064.8	Apoe	Apoe-206	Known	Known	None	0.20000000298023224	None	None	None	None
m54284U_191109_043049/105316895/ccs	PacBio_Cortex_Rep2	mm10_ERCC_SIRV	chr11	40755206	40748556	-	6	3403	32668	85687	ENSMUSG00000020326.7	ENSMUST00000020576.7	Ccng1	Ccng1-201	Known	Known	None	0.10000000149011612	None	None	None	None
m54284U_191213_120042/73730419/ccs	PacBio_Hippocampus_Rep2	mm10_ERCC_SIRV	chr6	48627096	48633685	+	4	3185	17041	44916	ENSMUSG00000053297.14	ENSMUST00000095938.9	AI854703	AI854703-201	Known	Known	None	0.30000001192092896	None	None	None	None
m54284U_191109_043049/64094657/ccs	PacBio_Cortex_Rep2	mm10_ERCC_SIRV	chrX	74282759	74290147	+	10	1785	52354	136600	ENSMUSG00000009995.17	ENSMUST00000069722.12	Taz	Taz-201	Known	Known	None	0.10000000149011612	None	None	None	None
m54284U_191109_043049/38798887/ccs	PacBio_Cortex_Rep2	mm10_ERCC_SIRV	chr19	9982706	9985092	+	4	863	50217	131629	ENSMUSG00000024661.7	ENSMUST00000025563.7	Fth1	Fth1-201	Known	Known	None	0.10000000149011612	None	None	None	None
m54284U_191212_053548/59049863/ccs	PacBio_Hippocampus_Rep1	mm10_ERCC_SIRV	chr5	32459347	32492754	+	8	2689	13595	35533	ENSMUSG00000014956.15	ENSMUST00000015100.14	Ppp1cb	Ppp1cb-201	Known	Known	None	0.25	None	None	None	None
m54284U_191212_053548/128846467/ccs	PacBio_Hippocampus_Rep1	mm10_ERCC_SIRV	chr1	60409763	60479700	+	12	4448	948	220644	ENSMUSG00000026782.15	ENCODEMT000220644	Abi2	ENCODEMT000220644	Known	NIC	None	0.3499999940395355	None	None	None	None
m54284U_191109_043049/104071633/ccs	PacBio_Cortex_Rep2	mm10_ERCC_SIRV	chr9	40801273	40805193	+	9	2098	27474	71626	ENSMUSG00000015656.17	ENSMUST00000015800.15	Hspa8	Hspa8-201	Known	Known	None	0.20000000298023224	None	None	None	None
m54284U_191212_053548/81595206/ccs	PacBio_Hippocampus_Rep1	mm10_ERCC_SIRV	chr3	80802735	80688090	-	16	3631	8333	21710	ENSMUSG00000033981.14	ENSMUST00000107745.7	Gria2	Gria2-202	Known	Known	None	0.8500000238418579	None	None	None	None
m54284U_191212_053548/71042332/ccs	PacBio_Hippocampus_Rep1	mm10_ERCC_SIRV	chr15	65787047	65872559	+	23	3951	43406	111432	ENSMUSG00000015002.18	ENSMUST00000015146.15	Efr3a	Efr3a-201	Known	Known	None	0.949999988079071	None	None	None	None
m54284U_191212_053548/172688888/ccs	PacBio_Hippocampus_Rep1	mm10_ERCC_SIRV	chr13	54565339	54551227	-	9	2622	38810	100796	ENSMUSG00000025871.18	ENSMUST00000026989.14	4833439L19Rik	4833439L19Rik-201	Known	Known	None	0.15000000596046448	None	None	None	None
m54284U_191109_043049/83100765/ccs	PacBio_Cortex_Rep2	mm10_ERCC_SIRV	chrX	74282769	74290148	+	9	2017	52354	220471	ENSMUSG00000009995.17	ENCODEMT000220471	Taz	ENCODEMT000220471	Known	NIC	None	0.15000000596046448	None	None	None	None
m54284U_191109_043049/38863240/ccs	PacBio_Cortex_Rep2	mm10_ERCC_SIRV	chr19	9982706	9985094	+	4	865	50217	131629	ENSMUSG00000024661.7	ENSMUST00000025563.7	Fth1	Fth1-201	Known	Known	None	0.10000000149011612	None	None	None	None
m54284U_191107_221739/16058618/ccs	PacBio_Cortex_Rep1	mm10_ERCC_SIRV	chr17	25809146	25821255	+	6	3428	46735	121225	ENSMUSG00000025738.8	ENSMUST00000045692.8	Fbxl16	Fbxl16-201	Known	Known	None	0.44999998807907104	None	None	None	None
m54284U_191212_053548/64423898/ccs	PacBio_Hippocampus_Rep1	mm10_ERCC_SIRV	chr5	32459347	32492745	+	8	2680	13595	35533	ENSMUSG00000014956.15	ENSMUST00000015100.14	Ppp1cb	Ppp1cb-201	Known	Known	None	0.3499999940395355	None	None	None	None
m54284U_191109_043049/105580907/ccs	PacBio_Cortex_Rep2	mm10_ERCC_SIRV	chr11	40755216	40748556	-	6	3413	32668	85687	ENSMUSG00000020326.7	ENSMUST00000020576.7	Ccng1	Ccng1-201	Known	Known	None	0.10000000149011612	None	None	None	None
m54284U_191109_043049/104073514/ccs	PacBio_Cortex_Rep2	mm10_ERCC_SIRV	chr9	40801273	40805199	+	9	2104	27474	71626	ENSMUSG00000015656.17	ENSMUST00000015800.15	Hspa8	Hspa8-201	Known	Known	None	0.25	None	None	None	None
m54284U_191212_053548/85328026/ccs	PacBio_Hippocampus_Rep1	mm10_ERCC_SIRV	chr15	65787047	65872559	+	23	3951	43406	111432	ENSMUSG00000015002.18	ENSMUST00000015146.15	Efr3a	Efr3a-201	Known	Known	None	0.949999988079071	None	None	None	None
m54284U_191109_043049/38864308/ccs	PacBio_Cortex_Rep2	mm10_ERCC_SIRV	chr19	9982706	9985094	+	4	865	50217	131629	ENSMUSG00000024661.7	ENSMUST00000025563.7	Fth1	Fth1-201	Known	Known	None	0.10000000149011612	None	None	None	None
m54284U_191109_043049/86442170/ccs	PacBio_Cortex_Rep2	mm10_ERCC_SIRV	chrX	74282759	74285595	+	3	2435	52354	136608	ENSMUSG00000009995.17	ENSMUST00000147844.8	Taz	Taz-215	Known	Known	None	0.75	None	None	None	None
m54284U_191212_053548/172886561/ccs	PacBio_Hippocampus_Rep1	mm10_ERCC_SIRV	chr13	54565317	54551227	-	7	2403	38810	218954	ENSMUSG00000025871.18	ENCODEMT000218954	4833439L19Rik	ENCODEMT000218954	Known	NNC	None	0.15000000596046448	None	None	None	None
m54284U_191212_053548/150276150/ccs	PacBio_Hippocampus_Rep1	mm10_ERCC_SIRV	chr1	60409853	60479700	+	10	4220	948	220461	ENSMUSG00000026782.15	ENCODEMT000220461	Abi2	ENCODEMT000220461	Known	NIC	None	0.3499999940395355	None	None	None	None
m54284U_191212_053548/81657952/ccs	PacBio_Hippocampus_Rep1	mm10_ERCC_SIRV	chr3	80726872	80688090	-	12	2601	8333	220645	ENSMUSG00000033981.14	ENCODEMT000220645	Gria2	ENCODEMT000220645	Known	ISM	Suffix	0.8500000238418579	None	None	None	None
m54284U_191212_053548/68420611/ccs	PacBio_Hippocampus_Rep1	mm10_ERCC_SIRV	chr5	32459347	32492748	+	8	2683	13595	35533	ENSMUSG00000014956.15	ENSMUST00000015100.14	Ppp1cb	Ppp1cb-201	Known	Known	None	0.30000001192092896	None	None	None	None
m54284U_191109_043049/97911520/ccs	PacBio_Cortex_Rep2	mm10_ERCC_SIRV	chr7	19699052	19696273	-	4	1108	20196	52686	ENSMUSG00000002985.16	ENSMUST00000174064.8	Apoe	Apoe-206	Known	Known	None	0.20000000298023224	None	None	None	None
m54284U_191109_043049/104138389/ccs	PacBio_Cortex_Rep2	mm10_ERCC_SIRV	chr9	40801273	40805198	+	9	2103	27474	71626	ENSMUSG00000015656.17	ENSMUST00000015800.15	Hspa8	Hspa8-201	Known	Known	None	0.25	None	None	None	None
m54284U_191212_053548/96339833/ccs	PacBio_Hippocampus_Rep1	mm10_ERCC_SIRV	chr15	65787047	65872557	+	23	3949	43406	111432	ENSMUSG00000015002.18	ENSMUST00000015146.15	Efr3a	Efr3a-201	Known	Known	None	0.8500000238418579	None	None	None	None
m54284U_191213_120042/133170553/ccs	PacBio_Hippocampus_Rep2	mm10_ERCC_SIRV	chr6	48627096	48633690	+	4	3190	17041	44916	ENSMUSG00000053297.14	ENSMUST00000095938.9	AI854703	AI854703-201	Known	Known	None	0.15000000596046448	None	None	None	None
m54284U_191109_043049/38928907/ccs	PacBio_Cortex_Rep2	mm10_ERCC_SIRV	chr19	9982706	9985092	+	4	863	50217	131629	ENSMUSG00000024661.7	ENSMUST00000025563.7	Fth1	Fth1-201	Known	Known	None	0.10000000149011612	None	None	None	None
m54284U_191109_043049/112724611/ccs	PacBio_Cortex_Rep2	mm10_ERCC_SIRV	chr11	40755245	40748556	-	6	3442	32668	85687	ENSMUSG00000020326.7	ENSMUST00000020576.7	Ccng1	Ccng1-201	Known	Known	None	0.10000000149011612	None	None	None	None
m54284U_191109_043049/114426163/ccs	PacBio_Cortex_Rep2	mm10_ERCC_SIRV	chrX	74282759	74290148	+	9	1733	52354	136603	ENSMUSG00000009995.17	ENSMUST00000124200.7	Taz	Taz-204	Known	Known	None	0.15000000596046448	None	None	None	None
m54284U_191107_221739/17892824/ccs	PacBio_Cortex_Rep1	mm10_ERCC_SIRV	chr17	25809146	25821255	+	6	3428	46735	121225	ENSMUSG00000025738.8	ENSMUST00000045692.8	Fbxl16	Fbxl16-201	Known	Known	None	0.44999998807907104	None	None	None	None
m54284U_191212_053548/173673016/ccs	PacBio_Hippocampus_Rep1	mm10_ERCC_SIRV	chr13	54565306	54551227	-	5	2088	38810	100798	ENSMUSG00000025871.18	ENSMUST00000153708.1	4833439L19Rik	4833439L19Rik-209	Known	Known	None	0.15000000596046448	None	None	None	None
m54284U_191212_053548/77988568/ccs	PacBio_Hippocampus_Rep1	mm10_ERCC_SIRV	chr5	32459347	32492750	+	8	2685	13595	35533	ENSMUSG00000014956.15	ENSMUST00000015100.14	Ppp1cb	Ppp1cb-201	Known	Known	None	0.3499999940395355	None	None	None	None
m54284U_191212_053548/158860353/ccs	PacBio_Hippocampus_Rep1	mm10_ERCC_SIRV	chr1	60409842	60481155	+	11	5762	948	220463	ENSMUSG00000026782.15	ENCODEMT000220463	Abi2	ENCODEMT000220463	Known	NIC	None	0.25	None	None	None	None
m54284U_191212_053548/97978593/ccs	PacBio_Hippocampus_Rep1	mm10_ERCC_SIRV	chr15	65787047	65872559	+	23	3951	43406	111432	ENSMUSG00000015002.18	ENSMUST00000015146.15	Efr3a	Efr3a-201	Known	Known	None	0.949999988079071	None	None	None	None
m54284U_191109_043049/104204563/ccs	PacBio_Cortex_Rep2	mm10_ERCC_SIRV	chr9	40801273	40805197	+	9	2102	27474	71626	ENSMUSG00000015656.17	ENSMUST00000015800.15	Hspa8	Hspa8-201	Known	Known	None	0.20000000298023224	None	None	None	None
m54284U_191109_043049/125043888/ccs	PacBio_Cortex_Rep2	mm10_ERCC_SIRV	chrX	74282759	74290149	+	8	1656	52354	220646	ENSMUSG00000009995.17	ENCODEMT000220646	Taz	ENCODEMT000220646	Known	NIC	None	0.10000000149011612	None	None	None	None
m54284U_191109_043049/38930129/ccs	PacBio_Cortex_Rep2	mm10_ERCC_SIRV	chr19	9982706	9985092	+	4	863	50217	131629	ENSMUSG00000024661.7	ENSMUST00000025563.7	Fth1	Fth1-201	Known	Known	None	0.10000000149011612	None	None	None	None
m54284U_191109_043049/113576735/ccs	PacBio_Cortex_Rep2	mm10_ERCC_SIRV	chr11	40755235	40748556	-	6	3432	32668	85687	ENSMUSG00000020326.7	ENSMUST00000020576.7	Ccng1	Ccng1-201	Known	Known	None	0.10000000149011612	None	None	None	None
m54284U_191212_053548/173867664/ccs	PacBio_Hippocampus_Rep1	mm10_ERCC_SIRV	chr13	54565324	54551227	-	9	2607	38810	100796	ENSMUSG00000025871.18	ENSMUST00000026989.14	4833439L19Rik	4833439L19Rik-201	Known	Known	None	0.15000000596046448	None	None	None	None
m54284U_191212_053548/81789516/ccs	PacBio_Hippocampus_Rep1	mm10_ERCC_SIRV	chr3	80802726	80688090	-	16	3622	8333	21710	ENSMUSG00000033981.14	ENSMUST00000107745.7	Gria2	Gria2-202	Known	Known	None	0.8500000238418579	None	None	None	None
m54284U_191212_053548/101450801/ccs	PacBio_Hippocampus_Rep1	mm10_ERCC_SIRV	chr15	65787105	65872557	+	23	4017	43406	220004	ENSMUSG00000015002.18	ENCODEMT000220004	Efr3a	ENCODEMT000220004	Known	NIC	None	0.8999999761581421	None	None	None	None
m54284U_191109_043049/97911886/ccs	PacBio_Cortex_Rep2	mm10_ERCC_SIRV	chr7	19699051	19696273	-	4	1107	20196	52686	ENSMUSG00000002985.16	ENSMUST00000174064.8	Apoe	Apoe-206	Known	Known	None	0.20000000298023224	None	None	None	None
m54284U_191213_120042/44237761/ccs	PacBio_Hippocampus_Rep2	mm10_ERCC_SIRV	chr1	60409842	60479520	+	11	4111	948	220463	ENSMUSG00000026782.15	ENCODEMT000220463	Abi2	ENCODEMT000220463	Known	NIC	None	0.8999999761581421	None	None	None	None
m54284U_191109_043049/104267850/ccs	PacBio_Cortex_Rep2	mm10_ERCC_SIRV	chr9	40801273	40805199	+	9	2104	27474	71626	ENSMUSG00000015656.17	ENSMUST00000015800.15	Hspa8	Hspa8-201	Known	Known	None	0.25	None	None	None	None
m54284U_191109_043049/38930900/ccs	PacBio_Cortex_Rep2	mm10_ERCC_SIRV	chr19	9982706	9985092	+	4	863	50217	131629	ENSMUSG00000024661.7	ENSMUST00000025563.7	Fth1	Fth1-201	Known	Known	None	0.10000000149011612	None	None	None	None
m54284U_191212_053548/79233402/ccs	PacBio_Hippocampus_Rep1	mm10_ERCC_SIRV	chr5	32459347	32492752	+	8	2687	13595	35533	ENSMUSG00000014956.15	ENSMUST00000015100.14	Ppp1cb	Ppp1cb-201	Known	Known	None	0.30000001192092896	None	None	None	None
m54284U_191109_043049/135792146/ccs	PacBio_Cortex_Rep2	mm10_ERCC_SIRV	chrX	74282769	74290150	+	9	2019	52354	220471	ENSMUSG00000009995.17	ENCODEMT000220471	Taz	ENCODEMT000220471	Known	NIC	None	0.10000000149011612	None	None	None	None
m54284U_191213_120042/138805773/ccs	PacBio_Hippocampus_Rep2	mm10_ERCC_SIRV	chr6	48627096	48633686	+	4	3186	17041	44916	ENSMUSG00000053297.14	ENSMUST00000095938.9	AI854703	AI854703-201	Known	Known	None	0.25	None	None	None	None
m54284U_191107_221739/18416687/ccs	PacBio_Cortex_Rep1	mm10_ERCC_SIRV	chr17	25809146	25821255	+	6	3437	46735	121225	ENSMUSG00000025738.8	ENSMUST00000045692.8	Fbxl16	Fbxl16-201	Known	Known	None	0.44999998807907104	None	None	None	None
m54284U_191109_043049/114951206/ccs	PacBio_Cortex_Rep2	mm10_ERCC_SIRV	chr11	40755216	40748556	-	6	3413	32668	85687	ENSMUSG00000020326.7	ENSMUST00000020576.7	Ccng1	Ccng1-201	Known	Known	None	0.10000000149011612	None	None	None	None
m54284U_191212_053548/173998951/ccs	PacBio_Hippocampus_Rep1	mm10_ERCC_SIRV	chr13	54565343	54551229	-	6	2271	38810	219102	ENSMUSG00000025871.18	ENCODEMT000219102	4833439L19Rik	ENCODEMT000219102	Known	NIC	None	0.15000000596046448	None	None	None	None
m54284U_191212_053548/117638283/ccs	PacBio_Hippocampus_Rep1	mm10_ERCC_SIRV	chr15	65787047	65872561	+	23	3953	43406	111432	ENSMUSG00000015002.18	ENSMUST00000015146.15	Efr3a	Efr3a-201	Known	Known	None	0.949999988079071	None	None	None	None
m54284U_191212_053548/81856011/ccs	PacBio_Hippocampus_Rep1	mm10_ERCC_SIRV	chr3	80802703	80688090	-	16	3599	8333	21709	ENSMUSG00000033981.14	ENSMUST00000075316.9	Gria2	Gria2-201	Known	Known	None	0.8500000238418579	None	None	None	None
m54284U_191109_043049/104269812/ccs	PacBio_Cortex_Rep2	mm10_ERCC_SIRV	chr9	40801273	40805194	+	9	2099	27474	71626	ENSMUSG00000015656.17	ENSMUST00000015800.15	Hspa8	Hspa8-201	Known	Known	None	0.25	None	None	None	None
m54284U_191212_053548/26151419/ccs	PacBio_Hippocampus_Rep1	mm10_ERCC_SIRV	chrX	74282769	74290149	+	8	2468	52354	220478	ENSMUSG00000009995.17	ENCODEMT000220478	Taz	ENCODEMT000220478	Known	NIC	None	0.10000000149011612	None	None	None	None
m54284U_191109_043049/39190544/ccs	PacBio_Cortex_Rep2	mm10_ERCC_SIRV	chr19	9982706	9985092	+	4	863	50217	131629	ENSMUSG00000024661.7	ENSMUST00000025563.7	Fth1	Fth1-201	Known	Known	None	0.10000000149011612	None	None	None	None
m54284U_191212_053548/81987334/ccs	PacBio_Hippocampus_Rep1	mm10_ERCC_SIRV	chr5	32459347	32492750	+	8	2685	13595	35533	ENSMUSG00000014956.15	ENSMUST00000015100.14	Ppp1cb	Ppp1cb-201	Known	Known	None	0.3499999940395355	None	None	None	None
m54284U_191213_120042/66061597/ccs	PacBio_Hippocampus_Rep2	mm10_ERCC_SIRV	chr1	60409763	60481154	+	9	5620	948	2246	ENSMUSG00000026782.15	ENSMUST00000052332.14	Abi2	Abi2-201	Known	Known	None	0.20000000298023224	None	None	None	None
m54284U_191109_043049/115605537/ccs	PacBio_Cortex_Rep2	mm10_ERCC_SIRV	chr11	40755254	40748556	-	6	3451	32668	85687	ENSMUSG00000020326.7	ENSMUST00000020576.7	Ccng1	Ccng1-201	Known	Known	None	0.10000000149011612	None	None	None	None
m54284U_191212_053548/27461541/ccs	PacBio_Hippocampus_Rep1	mm10_ERCC_SIRV	chrX	74282774	74285277	+	1	2509	52354	220412	ENSMUSG00000009995.17	ENCODEMT000220412	Taz	ENCODEMT000220412	Known	Genomic	None	0.75	None	None	None	None
m54284U_191212_053548/121242044/ccs	PacBio_Hippocampus_Rep1	mm10_ERCC_SIRV	chr15	65787047	65872554	+	23	3946	43406	111432	ENSMUSG00000015002.18	ENSMUST00000015146.15	Efr3a	Efr3a-201	Known	Known	None	0.75	None	None	None	None
m54284U_191212_053548/174195540/ccs	PacBio_Hippocampus_Rep1	mm10_ERCC_SIRV	chr13	54561701	54551227	-	6	2138	38810	218943	ENSMUSG00000025871.18	ENCODEMT000218943	4833439L19Rik	ENCODEMT000218943	Known	ISM	Suffix	0.15000000596046448	None	None	None	None
m54284U_191109_043049/104269906/ccs	PacBio_Cortex_Rep2	mm10_ERCC_SIRV	chr9	40801273	40805199	+	9	2104	27474	71626	ENSMUSG00000015656.17	ENSMUST00000015800.15	Hspa8	Hspa8-201	Known	Known	None	0.25	None	None	None	None
m54284U_191212_053548/81922848/ccs	PacBio_Hippocampus_Rep1	mm10_ERCC_SIRV	chr3	80802782	80688090	-	16	3678	8333	21709	ENSMUSG00000033981.14	ENSMUST00000075316.9	Gria2	Gria2-201	Known	Known	None	0.8500000238418579	None	None	None	None
m54284U_191109_043049/39256814/ccs	PacBio_Cortex_Rep2	mm10_ERCC_SIRV	chr19	9982706	9985093	+	4	864	50217	131629	ENSMUSG00000024661.7	ENSMUST00000025563.7	Fth1	Fth1-201	Known	Known	None	0.05000000074505806	None	None	None	None
m54284U_191107_221739/20840997/ccs	PacBio_Cortex_Rep1	mm10_ERCC_SIRV	chr17	25809146	25821255	+	6	3428	46735	121225	ENSMUSG00000025738.8	ENSMUST00000045692.8	Fbxl16	Fbxl16-201	Known	Known	None	0.44999998807907104	None	None	None	None
m54284U_191109_043049/97912058/ccs	PacBio_Cortex_Rep2	mm10_ERCC_SIRV	chr7	19699052	19696273	-	4	1108	20196	52686	ENSMUSG00000002985.16	ENSMUST00000174064.8	Apoe	Apoe-206	Known	Known	None	0.20000000298023224	None	None	None	None
m54284U_191212_053548/101780164/ccs	PacBio_Hippocampus_Rep1	mm10_ERCC_SIRV	chr5	32459347	32492748	+	8	2685	13595	35533	ENSMUSG00000014956.15	ENSMUST00000015100.14	Ppp1cb	Ppp1cb-201	Known	Known	None	0.30000001192092896	None	None	None	None
m54284U_191109_043049/119407378/ccs	PacBio_Cortex_Rep2	mm10_ERCC_SIRV	chr11	40755197	40748556	-	6	3394	32668	85687	ENSMUSG00000020326.7	ENSMUST00000020576.7	Ccng1	Ccng1-201	Known	Known	None	0.10000000149011612	None	None	None	None
m54284U_191212_053548/128846575/ccs	PacBio_Hippocampus_Rep1	mm10_ERCC_SIRV	chr15	65787047	65872560	+	23	3952	43406	111432	ENSMUSG00000015002.18	ENSMUST00000015146.15	Efr3a	Efr3a-201	Known	Known	None	0.949999988079071	None	None	None	None
m54284U_191212_053548/174721094/ccs	PacBio_Hippocampus_Rep1	mm10_ERCC_SIRV	chr13	54565344	54551227	-	5	2126	38810	100798	ENSMUSG00000025871.18	ENSMUST00000153708.1	4833439L19Rik	4833439L19Rik-209	Known	Known	None	0.15000000596046448	None	None	None	None
m54284U_191213_120042/85591961/ccs	PacBio_Hippocampus_Rep2	mm10_ERCC_SIRV	chr1	60409829	60479517	+	11	4106	948	220472	ENSMUSG00000026782.15	ENCODEMT000220472	Abi2	ENCODEMT000220472	Known	NIC	None	0.8500000238418579	None	None	None	None
m54284U_191109_043049/53675344/ccs	PacBio_Cortex_Rep2	mm10_ERCC_SIRV	chr6	48627097	48633688	+	4	3187	17041	44916	ENSMUSG00000053297.14	ENSMUST00000095938.9	AI854703	AI854703-201	Known	Known	None	0.20000000298023224	None	None	None	None
m54284U_191109_043049/104270060/ccs	PacBio_Cortex_Rep2	mm10_ERCC_SIRV	chr9	40801273	40805196	+	9	2101	27474	71626	ENSMUSG00000015656.17	ENSMUST00000015800.15	Hspa8	Hspa8-201	Known	Known	None	0.25	None	None	None	None
m54284U_191212_053548/44303190/ccs	PacBio_Hippocampus_Rep1	mm10_ERCC_SIRV	chrX	74282759	74295316	+	7	1831	52354	220647	ENSMUSG00000009995.17	ENCODEMT000220647	Taz	ENCODEMT000220647	Known	NIC	None	0.10000000149011612	None	None	None	None
m54284U_191109_043049/39257718/ccs	PacBio_Cortex_Rep2	mm10_ERCC_SIRV	chr19	9982706	9985092	+	4	863	50217	131629	ENSMUSG00000024661.7	ENSMUST00000025563.7	Fth1	Fth1-201	Known	Known	None	0.10000000149011612	None	None	None	None
m54284U_191212_053548/82051288/ccs	PacBio_Hippocampus_Rep1	mm10_ERCC_SIRV	chr3	80802718	80688090	-	16	3614	8333	21710	ENSMUSG00000033981.14	ENSMUST00000107745.7	Gria2	Gria2-202	Known	Known	None	0.8500000238418579	None	None	None	None
m54284U_191212_053548/106432593/ccs	PacBio_Hippocampus_Rep1	mm10_ERCC_SIRV	chr5	32459347	32492754	+	8	2689	13595	35533	ENSMUSG00000014956.15	ENSMUST00000015100.14	Ppp1cb	Ppp1cb-201	Known	Known	None	0.25	None	None	None	None
m54284U_191212_053548/158925178/ccs	PacBio_Hippocampus_Rep1	mm10_ERCC_SIRV	chr15	65787097	65872559	+	22	3829	43406	220006	ENSMUSG00000015002.18	ENCODEMT000220006	Efr3a	ENCODEMT000220006	Known	NIC	None	0.949999988079071	None	None	None	None
m54284U_191212_053548/175769955/ccs	PacBio_Hippocampus_Rep1	mm10_ERCC_SIRV	chr13	54565347	54551227	-	9	2630	38810	100796	ENSMUSG00000025871.18	ENSMUST00000026989.14	4833439L19Rik	4833439L19Rik-201	Known	Known	None	0.15000000596046448	None	None	None	None
m54284U_191109_043049/121569519/ccs	PacBio_Cortex_Rep2	mm10_ERCC_SIRV	chr11	40755240	40748556	-	6	3437	32668	85687	ENSMUSG00000020326.7	ENSMUST00000020576.7	Ccng1	Ccng1-201	Known	Known	None	0.10000000149011612	None	None	None	None
m54284U_191109_043049/39257915/ccs	PacBio_Cortex_Rep2	mm10_ERCC_SIRV	chr19	9982706	9985092	+	4	863	50217	131629	ENSMUSG00000024661.7	ENSMUST00000025563.7	Fth1	Fth1-201	Known	Known	None	0.10000000149011612	None	None	None	None
m54284U_191109_043049/104334347/ccs	PacBio_Cortex_Rep2	mm10_ERCC_SIRV	chr9	40801273	40805201	+	9	2106	27474	71626	ENSMUSG00000015656.17	ENSMUST00000015800.15	Hspa8	Hspa8-201	Known	Known	None	0.20000000298023224	None	None	None	None
m54284U_191212_053548/107938644/ccs	PacBio_Hippocampus_Rep1	mm10_ERCC_SIRV	chr5	32459347	32492754	+	8	2689	13595	35533	ENSMUSG00000014956.15	ENSMUST00000015100.14	Ppp1cb	Ppp1cb-201	Known	Known	None	0.25	None	None	None	None
m54284U_191107_221739/24642067/ccs	PacBio_Cortex_Rep1	mm10_ERCC_SIRV	chr17	25809086	25821252	+	6	3421	46735	220626	ENSMUSG00000025738.8	ENCODEMT000220626	Fbxl16	ENCODEMT000220626	Known	NNC	None	0.4000000059604645	None	None	None	None
m54284U_191213_120042/14222423/ccs	PacBio_Hippocampus_Rep2	mm10_ERCC_SIRV	chr15	65787047	65872556	+	23	3948	43406	111432	ENSMUSG00000015002.18	ENSMUST00000015146.15	Efr3a	Efr3a-201	Known	Known	None	0.800000011920929	None	None	None	None
m54284U_191212_053548/82053128/ccs	PacBio_Hippocampus_Rep1	mm10_ERCC_SIRV	chr3	80802698	80688090	-	16	3594	8333	21710	ENSMUSG00000033981.14	ENSMUST00000107745.7	Gria2	Gria2-202	Known	Known	None	0.8500000238418579	None	None	None	None
m54284U_191212_053548/62194522/ccs	PacBio_Hippocampus_Rep1	mm10_ERCC_SIRV	chrX	74282759	74285598	+	3	2438	52354	136608	ENSMUSG00000009995.17	ENSMUST00000147844.8	Taz	Taz-215	Known	Known	None	0.75	None	None	None	None
m54284U_191212_053548/176096523/ccs	PacBio_Hippocampus_Rep1	mm10_ERCC_SIRV	chr13	54565324	54551227	-	8	2519	38810	100797	ENSMUSG00000025871.18	ENSMUST00000153065.7	4833439L19Rik	4833439L19Rik-208	Known	Known	None	0.15000000596046448	None	None	None	None
m54284U_191107_221739/18154008/ccs	PacBio_Cortex_Rep1	mm10_ERCC_SIRV	chr1	60409764	60479137	+	9	3602	948	2246	ENSMUSG00000026782.15	ENSMUST00000052332.14	Abi2	Abi2-201	Known	Known	None	0.699999988079071	None	None	None	None
m54284U_191109_043049/39258720/ccs	PacBio_Cortex_Rep2	mm10_ERCC_SIRV	chr19	9982706	9985092	+	4	863	50217	131629	ENSMUSG00000024661.7	ENSMUST00000025563.7	Fth1	Fth1-201	Known	Known	None	0.10000000149011612	None	None	None	None
m54284U_191109_043049/97912361/ccs	PacBio_Cortex_Rep2	mm10_ERCC_SIRV	chr7	19699051	19696273	-	4	1107	20196	52686	ENSMUSG00000002985.16	ENSMUST00000174064.8	Apoe	Apoe-206	Known	Known	None	0.20000000298023224	None	None	None	None
m54284U_191109_043049/122554801/ccs	PacBio_Cortex_Rep2	mm10_ERCC_SIRV	chr11	40755216	40748556	-	6	3413	32668	85687	ENSMUSG00000020326.7	ENSMUST00000020576.7	Ccng1	Ccng1-201	Known	Known	None	0.10000000149011612	None	None	None	None
m54284U_191109_043049/124125531/ccs	PacBio_Cortex_Rep2	mm10_ERCC_SIRV	chr6	48627097	48633688	+	4	3187	17041	44916	ENSMUSG00000053297.14	ENSMUST00000095938.9	AI854703	AI854703-201	Known	Known	None	0.20000000298023224	None	None	None	None
m54284U_191109_043049/104335266/ccs	PacBio_Cortex_Rep2	mm10_ERCC_SIRV	chr9	40801273	40805199	+	9	2104	27474	71626	ENSMUSG00000015656.17	ENSMUST00000015800.15	Hspa8	Hspa8-201	Known	Known	None	0.25	None	None	None	None
m54284U_191212_053548/109512678/ccs	PacBio_Hippocampus_Rep1	mm10_ERCC_SIRV	chr5	32459347	32492754	+	8	2689	13595	35533	ENSMUSG00000014956.15	ENSMUST00000015100.14	Ppp1cb	Ppp1cb-201	Known	Known	None	0.25	None	None	None	None
m54284U_191212_053548/98567647/ccs	PacBio_Hippocampus_Rep1	mm10_ERCC_SIRV	chrX	74282759	74290148	+	10	1786	52354	136600	ENSMUSG00000009995.17	ENSMUST00000069722.12	Taz	Taz-201	Known	Known	None	0.15000000596046448	None	None	None	None
m54284U_191212_053548/177537669/ccs	PacBio_Hippocampus_Rep1	mm10_ERCC_SIRV	chr13	54565348	54551227	-	9	2631	38810	100796	ENSMUSG00000025871.18	ENSMUST00000026989.14	4833439L19Rik	4833439L19Rik-201	Known	Known	None	0.15000000596046448	None	None	None	None
m54284U_191109_043049/39453090/ccs	PacBio_Cortex_Rep2	mm10_ERCC_SIRV	chr19	9982706	9985094	+	4	865	50217	131629	ENSMUSG00000024661.7	ENSMUST00000025563.7	Fth1	Fth1-201	Known	Known	None	0.10000000149011612	None	None	None	None
m54284U_191213_120042/23266060/ccs	PacBio_Hippocampus_Rep2	mm10_ERCC_SIRV	chr15	65787047	65872559	+	23	3951	43406	111432	ENSMUSG00000015002.18	ENSMUST00000015146.15	Efr3a	Efr3a-201	Known	Known	None	0.949999988079071	None	None	None	None
m54284U_191107_221739/27069006/ccs	PacBio_Cortex_Rep1	mm10_ERCC_SIRV	chr1	60409854	60481180	+	10	5676	948	220461	ENSMUSG00000026782.15	ENCODEMT000220461	Abi2	ENCODEMT000220461	Known	NIC	None	0.25	None	None	None	None
m54284U_191212_053548/109577063/ccs	PacBio_Hippocampus_Rep1	mm10_ERCC_SIRV	chr5	32459347	32492752	+	8	2687	13595	35533	ENSMUSG00000014956.15	ENSMUST00000015100.14	Ppp1cb	Ppp1cb-201	Known	Known	None	0.30000001192092896	None	None	None	None
m54284U_191212_053548/82183453/ccs	PacBio_Hippocampus_Rep1	mm10_ERCC_SIRV	chr3	80802715	80688090	-	16	3611	8333	21710	ENSMUSG00000033981.14	ENSMUST00000107745.7	Gria2	Gria2-202	Known	Known	None	0.8500000238418579	None	None	None	None
m54284U_191212_053548/136053881/ccs	PacBio_Hippocampus_Rep1	mm10_ERCC_SIRV	chrX	74282759	74290148	+	10	1786	52354	136600	ENSMUSG00000009995.17	ENSMUST00000069722.12	Taz	Taz-201	Known	Known	None	0.15000000596046448	None	None	None	None
m54284U_191109_043049/122881093/ccs	PacBio_Cortex_Rep2	mm10_ERCC_SIRV	chr11	40755245	40748556	-	6	3442	32668	85687	ENSMUSG00000020326.7	ENSMUST00000020576.7	Ccng1	Ccng1-201	Known	Known	None	0.10000000149011612	None	None	None	None
m54284U_191212_053548/178062140/ccs	PacBio_Hippocampus_Rep1	mm10_ERCC_SIRV	chr13	54565325	54551227	-	9	2608	38810	100796	ENSMUSG00000025871.18	ENSMUST00000026989.14	4833439L19Rik	4833439L19Rik-201	Known	Known	None	0.15000000596046448	None	None	None	None
m54284U_191109_043049/104335659/ccs	PacBio_Cortex_Rep2	mm10_ERCC_SIRV	chr9	40801273	40805196	+	9	2101	27474	71626	ENSMUSG00000015656.17	ENSMUST00000015800.15	Hspa8	Hspa8-201	Known	Known	None	0.25	None	None	None	None
m54284U_191109_043049/39518394/ccs	PacBio_Cortex_Rep2	mm10_ERCC_SIRV	chr19	9982706	9985092	+	4	863	50217	131629	ENSMUSG00000024661.7	ENSMUST00000025563.7	Fth1	Fth1-201	Known	Known	None	0.10000000149011612	None	None	None	None
m54284U_191107_221739/25823367/ccs	PacBio_Cortex_Rep1	mm10_ERCC_SIRV	chr17	25809146	25821254	+	6	3427	46735	121225	ENSMUSG00000025738.8	ENSMUST00000045692.8	Fbxl16	Fbxl16-201	Known	Known	None	0.44999998807907104	None	None	None	None
m54284U_191213_120042/27264294/ccs	PacBio_Hippocampus_Rep2	mm10_ERCC_SIRV	chr15	65787047	65872559	+	23	3951	43406	111432	ENSMUSG00000015002.18	ENSMUST00000015146.15	Efr3a	Efr3a-201	Known	Known	None	0.949999988079071	None	None	None	None
m54284U_191212_053548/110297433/ccs	PacBio_Hippocampus_Rep1	mm10_ERCC_SIRV	chr5	32459347	32492752	+	8	2687	13595	35533	ENSMUSG00000014956.15	ENSMUST00000015100.14	Ppp1cb	Ppp1cb-201	Known	Known	None	0.30000001192092896	None	None	None	None
m54284U_191107_221739/44368653/ccs	PacBio_Cortex_Rep1	mm10_ERCC_SIRV	chr1	60409877	60479321	+	9	3964	948	220459	ENSMUSG00000026782.15	ENCODEMT000220459	Abi2	ENCODEMT000220459	Known	NNC	None	0.8500000238418579	None	None	None	None
m54284U_191212_053548/178389322/ccs	PacBio_Hippocampus_Rep1	mm10_ERCC_SIRV	chr13	54565349	54551227	-	7	2437	38810	218934	ENSMUSG00000025871.18	ENCODEMT000218934	4833439L19Rik	ENCODEMT000218934	Known	NIC	None	0.15000000596046448	None	None	None	None
m54284U_191212_053548/138412826/ccs	PacBio_Hippocampus_Rep1	mm10_ERCC_SIRV	chrX	74282759	74284798	+	3	1638	52354	136608	ENSMUSG00000009995.17	ENSMUST00000147844.8	Taz	Taz-215	Known	Known	None	0.699999988079071	None	None	None	None
m54284U_191107_221739/112855337/ccs	PacBio_Cortex_Rep1	mm10_ERCC_SIRV	chr6	48627260	48633685	+	4	3386	17041	220615	ENSMUSG00000053297.14	ENCODEMT000220615	AI854703	ENCODEMT000220615	Known	NIC	None	0.30000001192092896	None	None	None	None
m54284U_191109_043049/39519132/ccs	PacBio_Cortex_Rep2	mm10_ERCC_SIRV	chr19	9982706	9985093	+	4	864	50217	131629	ENSMUSG00000024661.7	ENSMUST00000025563.7	Fth1	Fth1-201	Known	Known	None	0.05000000074505806	None	None	None	None
m54284U_191109_043049/124323338/ccs	PacBio_Cortex_Rep2	mm10_ERCC_SIRV	chr11	40755338	40748555	-	5	3345	32668	220030	ENSMUSG00000020326.7	ENCODEMT000220030	Ccng1	ENCODEMT000220030	Known	NIC	None	0.10000000149011612	None	None	None	None
m54284U_191109_043049/97977592/ccs	PacBio_Cortex_Rep2	mm10_ERCC_SIRV	chr7	19699052	19696273	-	4	1108	20196	52686	ENSMUSG00000002985.16	ENSMUST00000174064.8	Apoe	Apoe-206	Known	Known	None	0.20000000298023224	None	None	None	None
m54284U_191213_120042/30933368/ccs	PacBio_Hippocampus_Rep2	mm10_ERCC_SIRV	chr15	65787047	65872557	+	23	3949	43406	111432	ENSMUSG00000015002.18	ENSMUST00000015146.15	Efr3a	Efr3a-201	Known	Known	None	0.8500000238418579	None	None	None	None
m54284U_191109_043049/104335793/ccs	PacBio_Cortex_Rep2	mm10_ERCC_SIRV	chr9	40801273	40805172	+	9	2077	27474	71626	ENSMUSG00000015656.17	ENSMUST00000015800.15	Hspa8	Hspa8-201	Known	Known	None	0.6000000238418579	None	None	None	None
m54284U_191212_053548/117769854/ccs	PacBio_Hippocampus_Rep1	mm10_ERCC_SIRV	chr5	32459347	32492750	+	8	2685	13595	35533	ENSMUSG00000014956.15	ENSMUST00000015100.14	Ppp1cb	Ppp1cb-201	Known	Known	None	0.3499999940395355	None	None	None	None
m54284U_191212_053548/82248983/ccs	PacBio_Hippocampus_Rep1	mm10_ERCC_SIRV	chr3	80802816	80688090	-	16	3712	8333	21709	ENSMUSG00000033981.14	ENSMUST00000075316.9	Gria2	Gria2-201	Known	Known	None	0.8500000238418579	None	None	None	None
m54284U_191212_053548/179308386/ccs	PacBio_Hippocampus_Rep1	mm10_ERCC_SIRV	chr13	54565321	54551226	-	7	2407	38810	219031	ENSMUSG00000025871.18	ENCODEMT000219031	4833439L19Rik	ENCODEMT000219031	Known	NIC	None	0.15000000596046448	None	None	None	None
m54284U_191212_053548/149096285/ccs	PacBio_Hippocampus_Rep1	mm10_ERCC_SIRV	chrX	74282759	74285753	+	3	2593	52354	136608	ENSMUSG00000009995.17	ENSMUST00000147844.8	Taz	Taz-215	Known	Known	None	0.8500000238418579	None	None	None	None
m54284U_191107_221739/50988307/ccs	PacBio_Cortex_Rep1	mm10_ERCC_SIRV	chr1	60409764	60481155	+	10	5578	948	220648	ENSMUSG00000026782.15	ENCODEMT000220648	Abi2	ENCODEMT000220648	Known	NIC	None	0.25	None	None	None	None
m54284U_191109_043049/39584776/ccs	PacBio_Cortex_Rep2	mm10_ERCC_SIRV	chr19	9982706	9985092	+	4	863	50217	131629	ENSMUSG00000024661.7	ENSMUST00000025563.7	Fth1	Fth1-201	Known	Known	None	0.10000000149011612	None	None	None	None
m54284U_191107_221739/26738750/ccs	PacBio_Cortex_Rep1	mm10_ERCC_SIRV	chr17	25809146	25821250	+	6	3423	46735	121225	ENSMUSG00000025738.8	ENSMUST00000045692.8	Fbxl16	Fbxl16-201	Known	Known	None	0.4000000059604645	None	None	None	None
m54284U_191109_043049/126419416/ccs	PacBio_Cortex_Rep2	mm10_ERCC_SIRV	chr11	40755203	40748556	-	6	3400	32668	85687	ENSMUSG00000020326.7	ENSMUST00000020576.7	Ccng1	Ccng1-201	Known	Known	None	0.10000000149011612	None	None	None	None
m54284U_191212_053548/118688035/ccs	PacBio_Hippocampus_Rep1	mm10_ERCC_SIRV	chr5	32459347	32492750	+	8	2693	13595	35533	ENSMUSG00000014956.15	ENSMUST00000015100.14	Ppp1cb	Ppp1cb-201	Known	Known	None	0.3499999940395355	None	None	None	None
m54284U_191109_043049/104399827/ccs	PacBio_Cortex_Rep2	mm10_ERCC_SIRV	chr9	40801273	40805197	+	9	2102	27474	71626	ENSMUSG00000015656.17	ENSMUST00000015800.15	Hspa8	Hspa8-201	Known	Known	None	0.20000000298023224	None	None	None	None
m54284U_191213_120042/37814651/ccs	PacBio_Hippocampus_Rep2	mm10_ERCC_SIRV	chr15	65787047	65872560	+	23	3952	43406	111432	ENSMUSG00000015002.18	ENSMUST00000015146.15	Efr3a	Efr3a-201	Known	Known	None	0.949999988079071	None	None	None	None
m54284U_191212_053548/167314901/ccs	PacBio_Hippocampus_Rep1	mm10_ERCC_SIRV	chrX	74282759	74290147	+	10	1785	52354	136600	ENSMUSG00000009995.17	ENSMUST00000069722.12	Taz	Taz-201	Known	Known	None	0.10000000149011612	None	None	None	None
m54284U_191212_053548/179569971/ccs	PacBio_Hippocampus_Rep1	mm10_ERCC_SIRV	chr13	54565357	54551227	-	8	2525	38810	218950	ENSMUSG00000025871.18	ENCODEMT000218950	4833439L19Rik	ENCODEMT000218950	Known	NIC	None	0.15000000596046448	None	None	None	None
m54284U_191212_053548/82313228/ccs	PacBio_Hippocampus_Rep1	mm10_ERCC_SIRV	chr3	80802550	80688090	-	16	3446	8333	21709	ENSMUSG00000033981.14	ENSMUST00000075316.9	Gria2	Gria2-201	Known	Known	None	0.8500000238418579	None	None	None	None
m54284U_191109_043049/39585071/ccs	PacBio_Cortex_Rep2	mm10_ERCC_SIRV	chr19	9982706	9985092	+	4	863	50217	131629	ENSMUSG00000024661.7	ENSMUST00000025563.7	Fth1	Fth1-201	Known	Known	None	0.10000000149011612	None	None	None	None
m54284U_191107_221739/122356335/ccs	PacBio_Cortex_Rep1	mm10_ERCC_SIRV	chr6	48627232	48632224	+	4	1976	17041	220639	ENSMUSG00000053297.14	ENCODEMT000220639	AI854703	ENCODEMT000220639	Known	NIC	None	0.15000000596046448	None	None	None	None
m54284U_191109_043049/145557652/ccs	PacBio_Cortex_Rep2	mm10_ERCC_SIRV	chr11	40755320	40748556	-	6	3517	32668	85687	ENSMUSG00000020326.7	ENSMUST00000020576.7	Ccng1	Ccng1-201	Known	Known	None	0.10000000149011612	None	None	None	None
m54284U_191212_053548/119014634/ccs	PacBio_Hippocampus_Rep1	mm10_ERCC_SIRV	chr5	32459347	32492749	+	8	2684	13595	35533	ENSMUSG00000014956.15	ENSMUST00000015100.14	Ppp1cb	Ppp1cb-201	Known	Known	None	0.30000001192092896	None	None	None	None
m54284U_191213_120042/46399769/ccs	PacBio_Hippocampus_Rep2	mm10_ERCC_SIRV	chr15	65787097	65872558	+	22	3828	43406	220006	ENSMUSG00000015002.18	ENCODEMT000220006	Efr3a	ENCODEMT000220006	Known	NIC	None	0.8999999761581421	None	None	None	None
m54284U_191212_053548/168820876/ccs	PacBio_Hippocampus_Rep1	mm10_ERCC_SIRV	chrX	74282759	74290148	+	9	1941	52354	220649	ENSMUSG00000009995.17	ENCODEMT000220649	Taz	ENCODEMT000220649	Known	ISM	Suffix	0.15000000596046448	None	None	None	None
m54284U_191107_221739/74779068/ccs	PacBio_Cortex_Rep1	mm10_ERCC_SIRV	chr1	60409738	60481166	+	9	5490	948	220522	ENSMUSG00000026782.15	ENCODEMT000220522	Abi2	ENCODEMT000220522	Known	NIC	None	0.20000000298023224	None	None	None	None
m54284U_191212_053548/179768054/ccs	PacBio_Hippocampus_Rep1	mm10_ERCC_SIRV	chr13	54565325	54551227	-	7	2413	38810	218934	ENSMUSG00000025871.18	ENCODEMT000218934	4833439L19Rik	ENCODEMT000218934	Known	NIC	None	0.15000000596046448	None	None	None	None
m54284U_191109_043049/104465964/ccs	PacBio_Cortex_Rep2	mm10_ERCC_SIRV	chr9	40801273	40805196	+	9	2101	27474	71626	ENSMUSG00000015656.17	ENSMUST00000015800.15	Hspa8	Hspa8-201	Known	Known	None	0.25	None	None	None	None
m54284U_191109_043049/97977613/ccs	PacBio_Cortex_Rep2	mm10_ERCC_SIRV	chr7	19699051	19696273	-	4	1107	20196	52686	ENSMUSG00000002985.16	ENSMUST00000174064.8	Apoe	Apoe-206	Known	Known	None	0.20000000298023224	None	None	None	None
m54284U_191212_053548/82315050/ccs	PacBio_Hippocampus_Rep1	mm10_ERCC_SIRV	chr3	80802719	80688040	-	17	3731	8333	218569	ENSMUSG00000033981.14	ENCODEMT000218569	Gria2	ENCODEMT000218569	Known	NIC	None	0.8500000238418579	None	None	None	None
m54284U_191109_043049/39649395/ccs	PacBio_Cortex_Rep2	mm10_ERCC_SIRV	chr19	9982706	9985092	+	4	863	50217	131629	ENSMUSG00000024661.7	ENSMUST00000025563.7	Fth1	Fth1-201	Known	Known	None	0.10000000149011612	None	None	None	None
m54284U_191107_221739/90178551/ccs	PacBio_Cortex_Rep1	mm10_ERCC_SIRV	chr1	60409764	60479502	+	4	3252	948	220650	ENSMUSG00000026782.15	ENCODEMT000220650	Abi2	ENCODEMT000220650	Known	NIC	None	0.8500000238418579	None	None	None	None
m54284U_191213_120042/54921637/ccs	PacBio_Hippocampus_Rep2	mm10_ERCC_SIRV	chr15	65787047	65872559	+	23	3951	43406	111432	ENSMUSG00000015002.18	ENSMUST00000015146.15	Efr3a	Efr3a-201	Known	Known	None	0.949999988079071	None	None	None	None
m54284U_191107_221739/27461485/ccs	PacBio_Cortex_Rep1	mm10_ERCC_SIRV	chr17	25809146	25821255	+	6	3428	46735	121225	ENSMUSG00000025738.8	ENSMUST00000045692.8	Fbxl16	Fbxl16-201	Known	Known	None	0.44999998807907104	None	None	None	None
m54284U_191109_043049/150669761/ccs	PacBio_Cortex_Rep2	mm10_ERCC_SIRV	chr11	40755214	40748556	-	6	3411	32668	85687	ENSMUSG00000020326.7	ENSMUST00000020576.7	Ccng1	Ccng1-201	Known	Known	None	0.10000000149011612	None	None	None	None
m54284U_191212_053548/120914802/ccs	PacBio_Hippocampus_Rep1	mm10_ERCC_SIRV	chr5	32459347	32492748	+	8	2683	13595	35533	ENSMUSG00000014956.15	ENSMUST00000015100.14	Ppp1cb	Ppp1cb-201	Known	Known	None	0.30000001192092896	None	None	None	None
m54284U_191212_053548/82379964/ccs	PacBio_Hippocampus_Rep1	mm10_ERCC_SIRV	chr3	80802685	80688090	-	16	3581	8333	21710	ENSMUSG00000033981.14	ENSMUST00000107745.7	Gria2	Gria2-202	Known	Known	None	0.8500000238418579	None	None	None	None
m54284U_191109_043049/104466174/ccs	PacBio_Cortex_Rep2	mm10_ERCC_SIRV	chr9	40801273	40805197	+	9	2102	27474	71626	ENSMUSG00000015656.17	ENSMUST00000015800.15	Hspa8	Hspa8-201	Known	Known	None	0.20000000298023224	None	None	None	None
m54284U_191109_043049/39780527/ccs	PacBio_Cortex_Rep2	mm10_ERCC_SIRV	chr19	9982706	9985092	+	4	863	50217	131629	ENSMUSG00000024661.7	ENSMUST00000025563.7	Fth1	Fth1-201	Known	Known	None	0.10000000149011612	None	None	None	None
m54284U_191212_053548/180028928/ccs	PacBio_Hippocampus_Rep1	mm10_ERCC_SIRV	chr13	54565349	54551227	-	7	2437	38810	218934	ENSMUSG00000025871.18	ENCODEMT000218934	4833439L19Rik	ENCODEMT000218934	Known	NIC	None	0.15000000596046448	None	None	None	None
m54284U_191213_120042/56689878/ccs	PacBio_Hippocampus_Rep2	mm10_ERCC_SIRV	chr15	65787047	65872559	+	23	3951	43406	111432	ENSMUSG00000015002.18	ENSMUST00000015146.15	Efr3a	Efr3a-201	Known	Known	None	0.949999988079071	None	None	None	None
m54284U_191212_053548/44566427/ccs	PacBio_Hippocampus_Rep1	mm10_ERCC_SIRV	chr6	48627236	48632222	+	4	1970	17041	220639	ENSMUSG00000053297.14	ENCODEMT000220639	AI854703	ENCODEMT000220639	Known	NIC	None	0.15000000596046448	None	None	None	None
m54284U_191109_043049/154077983/ccs	PacBio_Cortex_Rep2	mm10_ERCC_SIRV	chr11	40755277	40748556	-	6	3474	32668	85687	ENSMUSG00000020326.7	ENSMUST00000020576.7	Ccng1	Ccng1-201	Known	Known	None	0.10000000149011612	None	None	None	None
m54284U_191212_053548/123207817/ccs	PacBio_Hippocampus_Rep1	mm10_ERCC_SIRV	chr5	32459347	32492747	+	8	2682	13595	35533	ENSMUSG00000014956.15	ENSMUST00000015100.14	Ppp1cb	Ppp1cb-201	Known	Known	None	0.30000001192092896	None	None	None	None
m54284U_191213_120042/69075996/ccs	PacBio_Hippocampus_Rep2	mm10_ERCC_SIRV	chrX	74282774	74290148	+	9	1705	52354	220415	ENSMUSG00000009995.17	ENCODEMT000220415	Taz	ENCODEMT000220415	Known	NIC	None	0.15000000596046448	None	None	None	None
m54284U_191212_053548/180225477/ccs	PacBio_Hippocampus_Rep1	mm10_ERCC_SIRV	chr13	54565377	54551227	-	9	2660	38810	100796	ENSMUSG00000025871.18	ENSMUST00000026989.14	4833439L19Rik	4833439L19Rik-201	Known	Known	None	0.15000000596046448	None	None	None	None
m54284U_191109_043049/104466324/ccs	PacBio_Cortex_Rep2	mm10_ERCC_SIRV	chr9	40801273	40805194	+	9	2099	27474	71626	ENSMUSG00000015656.17	ENSMUST00000015800.15	Hspa8	Hspa8-201	Known	Known	None	0.25	None	None	None	None
m54284U_191109_043049/98042123/ccs	PacBio_Cortex_Rep2	mm10_ERCC_SIRV	chr7	19699052	19696273	-	4	1108	20196	52686	ENSMUSG00000002985.16	ENSMUST00000174064.8	Apoe	Apoe-206	Known	Known	None	0.20000000298023224	None	None	None	None
m54284U_191212_053548/82510953/ccs	PacBio_Hippocampus_Rep1	mm10_ERCC_SIRV	chr3	80802724	80688090	-	16	3620	8333	21709	ENSMUSG00000033981.14	ENSMUST00000075316.9	Gria2	Gria2-201	Known	Known	None	0.8500000238418579	None	None	None	None
m54284U_191107_221739/120849496/ccs	PacBio_Cortex_Rep1	mm10_ERCC_SIRV	chr1	60409854	60478110	+	10	2629	948	220461	ENSMUSG00000026782.15	ENCODEMT000220461	Abi2	ENCODEMT000220461	Known	NIC	None	0.4000000059604645	None	None	None	None
m54284U_191213_120042/62522703/ccs	PacBio_Hippocampus_Rep2	mm10_ERCC_SIRV	chr15	65787047	65872220	+	23	3612	43406	111432	ENSMUSG00000015002.18	ENSMUST00000015146.15	Efr3a	Efr3a-201	Known	Known	None	0.25	None	None	None	None
m54284U_191107_221739/28311875/ccs	PacBio_Cortex_Rep1	mm10_ERCC_SIRV	chr17	25809146	25821255	+	6	3439	46735	121225	ENSMUSG00000025738.8	ENSMUST00000045692.8	Fbxl16	Fbxl16-201	Known	Known	None	0.44999998807907104	None	None	None	None
m54284U_191109_043049/39781579/ccs	PacBio_Cortex_Rep2	mm10_ERCC_SIRV	chr19	9982706	9985092	+	4	863	50217	131629	ENSMUSG00000024661.7	ENSMUST00000025563.7	Fth1	Fth1-201	Known	Known	None	0.10000000149011612	None	None	None	None
m54284U_191213_120042/83233053/ccs	PacBio_Hippocampus_Rep2	mm10_ERCC_SIRV	chrX	74282759	74290148	+	10	1786	52354	136600	ENSMUSG00000009995.17	ENSMUST00000069722.12	Taz	Taz-201	Known	Known	None	0.15000000596046448	None	None	None	None
m54284U_191109_043049/104532179/ccs	PacBio_Cortex_Rep2	mm10_ERCC_SIRV	chr9	40801273	40805199	+	9	2104	27474	71626	ENSMUSG00000015656.17	ENSMUST00000015800.15	Hspa8	Hspa8-201	Known	Known	None	0.25	None	None	None	None
m54284U_191213_120042/87950263/ccs	PacBio_Hippocampus_Rep2	mm10_ERCC_SIRV	chr15	65787048	65872557	+	23	3947	43406	220404	ENSMUSG00000015002.18	ENCODEMT000220404	Efr3a	ENCODEMT000220404	Known	NIC	None	0.8999999761581421	None	None	None	None
m54284U_191109_043049/162859085/ccs	PacBio_Cortex_Rep2	mm10_ERCC_SIRV	chr11	40755256	40748556	-	6	3453	32668	85687	ENSMUSG00000020326.7	ENSMUST00000020576.7	Ccng1	Ccng1-201	Known	Known	None	0.10000000149011612	None	None	None	None
m54284U_191212_053548/124914256/ccs	PacBio_Hippocampus_Rep1	mm10_ERCC_SIRV	chr5	32459347	32492754	+	8	2689	13595	35533	ENSMUSG00000014956.15	ENSMUST00000015100.14	Ppp1cb	Ppp1cb-201	Known	Known	None	0.25	None	None	None	None
m54284U_191213_120042/524425/ccs	PacBio_Hippocampus_Rep2	mm10_ERCC_SIRV	chr13	54565326	54551227	-	9	2609	38810	100796	ENSMUSG00000025871.18	ENSMUST00000026989.14	4833439L19Rik	4833439L19Rik-201	Known	Known	None	0.15000000596046448	None	None	None	None
m54284U_191109_043049/39781581/ccs	PacBio_Cortex_Rep2	mm10_ERCC_SIRV	chr19	9982706	9985091	+	4	862	50217	131629	ENSMUSG00000024661.7	ENSMUST00000025563.7	Fth1	Fth1-201	Known	Known	None	0.10000000149011612	None	None	None	None
m54284U_191213_120042/87885310/ccs	PacBio_Hippocampus_Rep2	mm10_ERCC_SIRV	chrX	74282774	74290148	+	9	1705	52354	220415	ENSMUSG00000009995.17	ENCODEMT000220415	Taz	ENCODEMT000220415	Known	NIC	None	0.15000000596046448	None	None	None	None
m54284U_191213_120042/109381071/ccs	PacBio_Hippocampus_Rep2	mm10_ERCC_SIRV	chr15	65787097	65872559	+	22	3829	43406	220006	ENSMUSG00000015002.18	ENCODEMT000220006	Efr3a	ENCODEMT000220006	Known	NIC	None	0.949999988079071	None	None	None	None
m54284U_191212_053548/82577105/ccs	PacBio_Hippocampus_Rep1	mm10_ERCC_SIRV	chr3	80803224	80688090	-	16	4120	8333	21709	ENSMUSG00000033981.14	ENSMUST00000075316.9	Gria2	Gria2-201	Known	Known	None	0.8500000238418579	None	None	None	None
m54284U_191107_221739/180487756/ccs	PacBio_Cortex_Rep1	mm10_ERCC_SIRV	chr1	60409854	60481177	+	10	5673	948	220461	ENSMUSG00000026782.15	ENCODEMT000220461	Abi2	ENCODEMT000220461	Known	NIC	None	0.20000000298023224	None	None	None	None
m54284U_191107_221739/26084003/ccs	PacBio_Cortex_Rep1	mm10_ERCC_SIRV	chr6	48627265	48632225	+	4	1921	17041	220615	ENSMUSG00000053297.14	ENCODEMT000220615	AI854703	ENCODEMT000220615	Known	NIC	None	0.20000000298023224	None	None	None	None
m54284U_191109_043049/104595511/ccs	PacBio_Cortex_Rep2	mm10_ERCC_SIRV	chr9	40801273	40805198	+	9	2103	27474	71626	ENSMUSG00000015656.17	ENSMUST00000015800.15	Hspa8	Hspa8-201	Known	Known	None	0.25	None	None	None	None
m54284U_191212_053548/125569529/ccs	PacBio_Hippocampus_Rep1	mm10_ERCC_SIRV	chr5	32459347	32492748	+	8	2683	13595	35533	ENSMUSG00000014956.15	ENSMUST00000015100.14	Ppp1cb	Ppp1cb-201	Known	Known	None	0.30000001192092896	None	None	None	None
m54284U_191213_120042/655537/ccs	PacBio_Hippocampus_Rep2	mm10_ERCC_SIRV	chr13	54565368	54551227	-	5	2142	38810	100798	ENSMUSG00000025871.18	ENSMUST00000153708.1	4833439L19Rik	4833439L19Rik-209	Known	Known	None	0.15000000596046448	None	None	None	None
m54284U_191109_043049/39781787/ccs	PacBio_Cortex_Rep2	mm10_ERCC_SIRV	chr19	9982706	9985092	+	4	863	50217	131629	ENSMUSG00000024661.7	ENSMUST00000025563.7	Fth1	Fth1-201	Known	Known	None	0.10000000149011612	None	None	None	None
m54284U_191212_053548/8324124/ccs	PacBio_Hippocampus_Rep1	mm10_ERCC_SIRV	chr11	40755216	40748556	-	6	3374	32668	85687	ENSMUSG00000020326.7	ENSMUST00000020576.7	Ccng1	Ccng1-201	Known	Known	None	0.10000000149011612	None	None	None	None
m54284U_191213_120042/114295068/ccs	PacBio_Hippocampus_Rep2	mm10_ERCC_SIRV	chrX	74282759	74290148	+	10	1786	52354	136600	ENSMUSG00000009995.17	ENSMUST00000069722.12	Taz	Taz-201	Known	Known	None	0.15000000596046448	None	None	None	None
m54284U_191109_043049/98042867/ccs	PacBio_Cortex_Rep2	mm10_ERCC_SIRV	chr7	19699051	19696273	-	4	1107	20196	52686	ENSMUSG00000002985.16	ENSMUST00000174064.8	Apoe	Apoe-206	Known	Known	None	0.20000000298023224	None	None	None	None
m54284U_191213_120042/115935777/ccs	PacBio_Hippocampus_Rep2	mm10_ERCC_SIRV	chr15	65787054	65865926	+	20	2390	43406	220043	ENSMUSG00000015002.18	ENCODEMT000220043	Efr3a	ENCODEMT000220043	Known	ISM	Prefix	0.15000000596046448	None	None	None	None
m54284U_191107_221739/31655130/ccs	PacBio_Cortex_Rep1	mm10_ERCC_SIRV	chr17	25809146	25821256	+	6	3429	46735	219333	ENSMUSG00000025738.8	ENCODEMT000219333	Fbxl16	ENCODEMT000219333	Known	NNC	None	0.44999998807907104	None	None	None	None
m54284U_191212_053548/82772014/ccs	PacBio_Hippocampus_Rep1	mm10_ERCC_SIRV	chr3	80802715	80688090	-	16	3611	8333	21709	ENSMUSG00000033981.14	ENSMUST00000075316.9	Gria2	Gria2-201	Known	Known	None	0.8500000238418579	None	None	None	None
m54284U_191109_043049/104595643/ccs	PacBio_Cortex_Rep2	mm10_ERCC_SIRV	chr9	40801273	40805200	+	9	2105	27474	71626	ENSMUSG00000015656.17	ENSMUST00000015800.15	Hspa8	Hspa8-201	Known	Known	None	0.20000000298023224	None	None	None	None
m54284U_191212_053548/131861049/ccs	PacBio_Hippocampus_Rep1	mm10_ERCC_SIRV	chr5	32459347	32492751	+	8	2686	13595	35533	ENSMUSG00000014956.15	ENSMUST00000015100.14	Ppp1cb	Ppp1cb-201	Known	Known	None	0.30000001192092896	None	None	None	None
m54284U_191109_043049/20710015/ccs	PacBio_Cortex_Rep2	mm10_ERCC_SIRV	chr1	60409854	60481179	+	10	5675	948	220461	ENSMUSG00000026782.15	ENCODEMT000220461	Abi2	ENCODEMT000220461	Known	NIC	None	0.25	None	None	None	None
m54284U_191213_120042/656431/ccs	PacBio_Hippocampus_Rep2	mm10_ERCC_SIRV	chr13	54565346	54551227	-	7	2434	38810	218934	ENSMUSG00000025871.18	ENCODEMT000218934	4833439L19Rik	ENCODEMT000218934	Known	NIC	None	0.15000000596046448	None	None	None	None
m54284U_191109_043049/39782560/ccs	PacBio_Cortex_Rep2	mm10_ERCC_SIRV	chr19	9982706	9985092	+	4	863	50217	131629	ENSMUSG00000024661.7	ENSMUST00000025563.7	Fth1	Fth1-201	Known	Known	None	0.10000000149011612	None	None	None	None
m54284U_191213_120042/151259015/ccs	PacBio_Hippocampus_Rep2	mm10_ERCC_SIRV	chr15	65787047	65872560	+	23	3952	43406	111432	ENSMUSG00000015002.18	ENSMUST00000015146.15	Efr3a	Efr3a-201	Known	Known	None	0.949999988079071	None	None	None	None
m54284U_191212_053548/8914247/ccs	PacBio_Hippocampus_Rep1	mm10_ERCC_SIRV	chr11	40755248	40748556	-	6	3445	32668	85687	ENSMUSG00000020326.7	ENSMUST00000020576.7	Ccng1	Ccng1-201	Known	Known	None	0.10000000149011612	None	None	None	None
m54284U_191213_120042/133695852/ccs	PacBio_Hippocampus_Rep2	mm10_ERCC_SIRV	chrX	74282759	74290150	+	10	1788	52354	136600	ENSMUSG00000009995.17	ENSMUST00000069722.12	Taz	Taz-201	Known	Known	None	0.10000000149011612	None	None	None	None
m54284U_191109_043049/104598080/ccs	PacBio_Cortex_Rep2	mm10_ERCC_SIRV	chr9	40801273	40805200	+	9	2105	27474	71626	ENSMUSG00000015656.17	ENSMUST00000015800.15	Hspa8	Hspa8-201	Known	Known	None	0.20000000298023224	None	None	None	None
m54284U_191212_053548/82838078/ccs	PacBio_Hippocampus_Rep1	mm10_ERCC_SIRV	chr3	80802699	80688090	-	16	3595	8333	21709	ENSMUSG00000033981.14	ENSMUST00000075316.9	Gria2	Gria2-201	Known	Known	None	0.8500000238418579	None	None	None	None
m54284U_191212_053548/139002369/ccs	PacBio_Hippocampus_Rep1	mm10_ERCC_SIRV	chr5	32459347	32492750	+	8	2685	13595	35533	ENSMUSG00000014956.15	ENSMUST00000015100.14	Ppp1cb	Ppp1cb-201	Known	Known	None	0.3499999940395355	None	None	None	None
m54284U_191213_120042/1182386/ccs	PacBio_Hippocampus_Rep2	mm10_ERCC_SIRV	chr13	54565349	54551227	-	7	2437	38810	218934	ENSMUSG00000025871.18	ENCODEMT000218934	4833439L19Rik	ENCODEMT000218934	Known	NIC	None	0.15000000596046448	None	None	None	None
m54284U_191213_120042/160105412/ccs	PacBio_Hippocampus_Rep2	mm10_ERCC_SIRV	chr15	65787105	65872558	+	23	4018	43406	220004	ENSMUSG00000015002.18	ENCODEMT000220004	Efr3a	ENCODEMT000220004	Known	NIC	None	0.949999988079071	None	None	None	None
m54284U_191109_043049/28181854/ccs	PacBio_Cortex_Rep2	mm10_ERCC_SIRV	chr1	60409854	60479503	+	10	4022	948	220461	ENSMUSG00000026782.15	ENCODEMT000220461	Abi2	ENCODEMT000220461	Known	NIC	None	0.8999999761581421	None	None	None	None
m54284U_191109_043049/39782796/ccs	PacBio_Cortex_Rep2	mm10_ERCC_SIRV	chr19	9982706	9985092	+	4	863	50217	131629	ENSMUSG00000024661.7	ENSMUST00000025563.7	Fth1	Fth1-201	Known	Known	None	0.10000000149011612	None	None	None	None
m54284U_191213_120042/170395927/ccs	PacBio_Hippocampus_Rep2	mm10_ERCC_SIRV	chrX	74282759	74290150	+	10	1784	52354	136607	ENSMUSG00000009995.17	ENSMUST00000114180.10	Taz	Taz-202	Known	Known	None	0.10000000149011612	None	None	None	None
m54284U_191212_053548/12453083/ccs	PacBio_Hippocampus_Rep1	mm10_ERCC_SIRV	chr11	40755246	40748556	-	6	3443	32668	85687	ENSMUSG00000020326.7	ENSMUST00000020576.7	Ccng1	Ccng1-201	Known	Known	None	0.10000000149011612	None	None	None	None
m54284U_191107_221739/32047587/ccs	PacBio_Cortex_Rep1	mm10_ERCC_SIRV	chr17	25809146	25821255	+	6	3428	46735	121225	ENSMUSG00000025738.8	ENSMUST00000045692.8	Fbxl16	Fbxl16-201	Known	Known	None	0.44999998807907104	None	None	None	None
m54284U_191109_043049/104661086/ccs	PacBio_Cortex_Rep2	mm10_ERCC_SIRV	chr9	40801273	40805196	+	9	2101	27474	71626	ENSMUSG00000015656.17	ENSMUST00000015800.15	Hspa8	Hspa8-201	Known	Known	None	0.25	None	None	None	None
m54284U_191109_043049/98107737/ccs	PacBio_Cortex_Rep2	mm10_ERCC_SIRV	chr7	19699051	19696273	-	4	1107	20196	52686	ENSMUSG00000002985.16	ENSMUST00000174064.8	Apoe	Apoe-206	Known	Known	None	0.20000000298023224	None	None	None	None
m54284U_191213_120042/171770257/ccs	PacBio_Hippocampus_Rep2	mm10_ERCC_SIRV	chr6	48627265	48632225	+	4	1921	17041	220615	ENSMUSG00000053297.14	ENCODEMT000220615	AI854703	ENCODEMT000220615	Known	NIC	None	0.20000000298023224	None	None	None	None
m54284U_191213_120042/164365937/ccs	PacBio_Hippocampus_Rep2	mm10_ERCC_SIRV	chr15	65787047	65872559	+	23	3951	43406	111432	ENSMUSG00000015002.18	ENSMUST00000015146.15	Efr3a	Efr3a-201	Known	Known	None	0.949999988079071	None	None	None	None
m54284U_191212_053548/82905107/ccs	PacBio_Hippocampus_Rep1	mm10_ERCC_SIRV	chr3	80802722	80688090	-	16	3618	8333	21710	ENSMUSG00000033981.14	ENSMUST00000107745.7	Gria2	Gria2-202	Known	Known	None	0.8500000238418579	None	None	None	None
m54284U_191212_053548/139461326/ccs	PacBio_Hippocampus_Rep1	mm10_ERCC_SIRV	chr5	32459347	32492737	+	8	2672	13595	35533	ENSMUSG00000014956.15	ENSMUST00000015100.14	Ppp1cb	Ppp1cb-201	Known	Known	None	0.3499999940395355	None	None	None	None
m54284U_191213_120042/1311326/ccs	PacBio_Hippocampus_Rep2	mm10_ERCC_SIRV	chr13	54565327	54551227	-	7	2415	38810	218934	ENSMUSG00000025871.18	ENCODEMT000218934	4833439L19Rik	ENCODEMT000218934	Known	NIC	None	0.15000000596046448	None	None	None	None
m54284U_191109_043049/39845973/ccs	PacBio_Cortex_Rep2	mm10_ERCC_SIRV	chr19	9982706	9985092	+	4	863	50217	131629	ENSMUSG00000024661.7	ENSMUST00000025563.7	Fth1	Fth1-201	Known	Known	None	0.10000000149011612	None	None	None	None
m54284U_191109_043049/42861002/ccs	PacBio_Cortex_Rep2	mm10_ERCC_SIRV	chr1	60409854	60481158	+	10	5654	948	220461	ENSMUSG00000026782.15	ENCODEMT000220461	Abi2	ENCODEMT000220461	Known	NIC	None	0.6000000238418579	None	None	None	None
m54284U_191213_120042/179242695/ccs	PacBio_Hippocampus_Rep2	mm10_ERCC_SIRV	chrX	74282759	74290148	+	10	1786	52354	136600	ENSMUSG00000009995.17	ENSMUST00000069722.12	Taz	Taz-201	Known	Known	None	0.15000000596046448	None	None	None	None
m54284U_191212_053548/20384168/ccs	PacBio_Hippocampus_Rep1	mm10_ERCC_SIRV	chr11	40755381	40748555	-	5	3388	32668	220030	ENSMUSG00000020326.7	ENCODEMT000220030	Ccng1	ENCODEMT000220030	Known	NIC	None	0.10000000149011612	None	None	None	None
m54284U_191109_043049/104663169/ccs	PacBio_Cortex_Rep2	mm10_ERCC_SIRV	chr9	40801273	40805170	+	9	2075	27474	71626	ENSMUSG00000015656.17	ENSMUST00000015800.15	Hspa8	Hspa8-201	Known	Known	None	0.550000011920929	None	None	None	None
m54284U_191213_120042/166135147/ccs	PacBio_Hippocampus_Rep2	mm10_ERCC_SIRV	chr15	65787047	65872559	+	23	3951	43406	111432	ENSMUSG00000015002.18	ENSMUST00000015146.15	Efr3a	Efr3a-201	Known	Known	None	0.949999988079071	None	None	None	None
m54284U_191213_120042/2621555/ccs	PacBio_Hippocampus_Rep2	mm10_ERCC_SIRV	chr13	54565379	54551227	-	7	2467	38810	218934	ENSMUSG00000025871.18	ENCODEMT000218934	4833439L19Rik	ENCODEMT000218934	Known	NIC	None	0.15000000596046448	None	None	None	None
m54284U_191107_221739/2229555/ccs	PacBio_Cortex_Rep1	mm10_ERCC_SIRV	chr15	65787048	65872557	+	9	2516	43406	220651	ENSMUSG00000015002.18	ENCODEMT000220651	Efr3a	ENCODEMT000220651	Known	NIC	None	0.8500000238418579	None	None	None	None
m54284U_191212_053548/142345526/ccs	PacBio_Hippocampus_Rep1	mm10_ERCC_SIRV	chr5	32459347	32492754	+	8	2689	13595	35533	ENSMUSG00000014956.15	ENSMUST00000015100.14	Ppp1cb	Ppp1cb-201	Known	Known	None	0.25	None	None	None	None
m54284U_191109_043049/39846640/ccs	PacBio_Cortex_Rep2	mm10_ERCC_SIRV	chr19	9982706	9985092	+	4	863	50217	131629	ENSMUSG00000024661.7	ENSMUST00000025563.7	Fth1	Fth1-201	Known	Known	None	0.10000000149011612	None	None	None	None
m54284U_191212_053548/19924023/ccs	PacBio_Hippocampus_Rep1	mm10_ERCC_SIRV	chrX	74282759	74290149	+	10	2093	52354	220577	ENSMUSG00000009995.17	ENCODEMT000220577	Taz	ENCODEMT000220577	Known	NIC	None	0.15000000596046448	None	None	None	None
m54284U_191212_053548/82969858/ccs	PacBio_Hippocampus_Rep1	mm10_ERCC_SIRV	chr3	80802721	80688090	-	16	3617	8333	21709	ENSMUSG00000033981.14	ENSMUST00000075316.9	Gria2	Gria2-201	Known	Known	None	0.8500000238418579	None	None	None	None
m54284U_191109_043049/104726653/ccs	PacBio_Cortex_Rep2	mm10_ERCC_SIRV	chr9	40801273	40805199	+	9	2104	27474	71626	ENSMUSG00000015656.17	ENSMUST00000015800.15	Hspa8	Hspa8-201	Known	Known	None	0.25	None	None	None	None
m54284U_191212_053548/20646103/ccs	PacBio_Hippocampus_Rep1	mm10_ERCC_SIRV	chr11	40755275	40748556	-	6	3472	32668	85687	ENSMUSG00000020326.7	ENSMUST00000020576.7	Ccng1	Ccng1-201	Known	Known	None	0.10000000149011612	None	None	None	None
m54284U_191109_043049/90114501/ccs	PacBio_Cortex_Rep2	mm10_ERCC_SIRV	chr1	60409854	60479502	+	10	4021	948	220461	ENSMUSG00000026782.15	ENCODEMT000220461	Abi2	ENCODEMT000220461	Known	NIC	None	0.8500000238418579	None	None	None	None
m54284U_191213_120042/3410254/ccs	PacBio_Hippocampus_Rep2	mm10_ERCC_SIRV	chr13	54565320	54551227	-	8	2515	38810	100797	ENSMUSG00000025871.18	ENSMUST00000153065.7	4833439L19Rik	4833439L19Rik-208	Known	Known	None	0.15000000596046448	None	None	None	None
m54284U_191107_221739/33686848/ccs	PacBio_Cortex_Rep1	mm10_ERCC_SIRV	chr17	25809146	25821255	+	6	3428	46735	121225	ENSMUSG00000025738.8	ENSMUST00000045692.8	Fbxl16	Fbxl16-201	Known	Known	None	0.44999998807907104	None	None	None	None
m54284U_191107_221739/853154/ccs	PacBio_Cortex_Rep1	mm10_ERCC_SIRV	chrX	74282761	74290144	+	10	1783	52354	136607	ENSMUSG00000009995.17	ENSMUST00000114180.10	Taz	Taz-202	Known	Known	None	0.15000000596046448	None	None	None	None
m54284U_191109_043049/98173244/ccs	PacBio_Cortex_Rep2	mm10_ERCC_SIRV	chr7	19699052	19696273	-	4	1108	20196	52686	ENSMUSG00000002985.16	ENSMUST00000174064.8	Apoe	Apoe-206	Known	Known	None	0.20000000298023224	None	None	None	None
m54284U_191213_120042/147326399/ccs	PacBio_Hippocampus_Rep2	mm10_ERCC_SIRV	chr6	48627240	48632226	+	4	1970	17041	220639	ENSMUSG00000053297.14	ENCODEMT000220639	AI854703	ENCODEMT000220639	Known	NIC	None	0.20000000298023224	None	None	None	None
m54284U_191109_043049/39913316/ccs	PacBio_Cortex_Rep2	mm10_ERCC_SIRV	chr19	9982706	9985092	+	4	863	50217	131629	ENSMUSG00000024661.7	ENSMUST00000025563.7	Fth1	Fth1-201	Known	Known	None	0.10000000149011612	None	None	None	None
m54284U_191107_221739/4786080/ccs	PacBio_Cortex_Rep1	mm10_ERCC_SIRV	chr15	65787106	65872558	+	23	4017	43406	220004	ENSMUSG00000015002.18	ENCODEMT000220004	Efr3a	ENCODEMT000220004	Known	NIC	None	0.949999988079071	None	None	None	None
m54284U_191212_053548/142476312/ccs	PacBio_Hippocampus_Rep1	mm10_ERCC_SIRV	chr5	32459347	32492750	+	8	2685	13595	35533	ENSMUSG00000014956.15	ENSMUST00000015100.14	Ppp1cb	Ppp1cb-201	Known	Known	None	0.3499999940395355	None	None	None	None
m54284U_191109_043049/104727559/ccs	PacBio_Cortex_Rep2	mm10_ERCC_SIRV	chr9	40801273	40805199	+	9	2104	27474	71626	ENSMUSG00000015656.17	ENSMUST00000015800.15	Hspa8	Hspa8-201	Known	Known	None	0.25	None	None	None	None
m54284U_191212_053548/29491601/ccs	PacBio_Hippocampus_Rep1	mm10_ERCC_SIRV	chr11	40755266	40748556	-	6	3463	32668	85687	ENSMUSG00000020326.7	ENSMUST00000020576.7	Ccng1	Ccng1-201	Known	Known	None	0.10000000149011612	None	None	None	None
m54284U_191213_120042/3736775/ccs	PacBio_Hippocampus_Rep2	mm10_ERCC_SIRV	chr13	54565324	54551227	-	7	2412	38810	218934	ENSMUSG00000025871.18	ENCODEMT000218934	4833439L19Rik	ENCODEMT000218934	Known	NIC	None	0.15000000596046448	None	None	None	None
m54284U_191212_053548/82969886/ccs	PacBio_Hippocampus_Rep1	mm10_ERCC_SIRV	chr3	80802793	80688090	-	16	3689	8333	21709	ENSMUSG00000033981.14	ENSMUST00000075316.9	Gria2	Gria2-201	Known	Known	None	0.8500000238418579	None	None	None	None
m54284U_191107_221739/9373539/ccs	PacBio_Cortex_Rep1	mm10_ERCC_SIRV	chr15	65787098	65872559	+	22	3828	43406	220006	ENSMUSG00000015002.18	ENCODEMT000220006	Efr3a	ENCODEMT000220006	Known	NIC	None	0.949999988079071	None	None	None	None
m54284U_191107_221739/14354022/ccs	PacBio_Cortex_Rep1	mm10_ERCC_SIRV	chrX	74282748	74294640	+	8	1209	52354	220399	ENSMUSG00000009995.17	ENCODEMT000220399	Taz	ENCODEMT000220399	Known	NNC	None	0.25	None	None	None	None
m54284U_191109_043049/151782790/ccs	PacBio_Cortex_Rep2	mm10_ERCC_SIRV	chr1	60409812	60479731	+	12	4453	948	220484	ENSMUSG00000026782.15	ENCODEMT000220484	Abi2	ENCODEMT000220484	Known	NIC	None	0.3499999940395355	None	None	None	None
m54284U_191109_043049/39977093/ccs	PacBio_Cortex_Rep2	mm10_ERCC_SIRV	chr19	9982706	9985092	+	4	863	50217	131629	ENSMUSG00000024661.7	ENSMUST00000025563.7	Fth1	Fth1-201	Known	Known	None	0.10000000149011612	None	None	None	None
m54284U_191109_043049/104727561/ccs	PacBio_Cortex_Rep2	mm10_ERCC_SIRV	chr9	40801273	40805199	+	9	2104	27474	71626	ENSMUSG00000015656.17	ENSMUST00000015800.15	Hspa8	Hspa8-201	Known	Known	None	0.25	None	None	None	None
m54284U_191212_053548/148046591/ccs	PacBio_Hippocampus_Rep1	mm10_ERCC_SIRV	chr5	32459347	32492750	+	8	2685	13595	35533	ENSMUSG00000014956.15	ENSMUST00000015100.14	Ppp1cb	Ppp1cb-201	Known	Known	None	0.3499999940395355	None	None	None	None
m54284U_191213_120042/4786725/ccs	PacBio_Hippocampus_Rep2	mm10_ERCC_SIRV	chr13	54565339	54551227	-	7	2427	38810	218934	ENSMUSG00000025871.18	ENCODEMT000218934	4833439L19Rik	ENCODEMT000218934	Known	NIC	None	0.15000000596046448	None	None	None	None
m54284U_191107_221739/36307930/ccs	PacBio_Cortex_Rep1	mm10_ERCC_SIRV	chr17	25809146	25820879	+	6	3052	46735	121225	ENSMUSG00000025738.8	ENSMUST00000045692.8	Fbxl16	Fbxl16-201	Known	Known	None	0.550000011920929	None	None	None	None
m54284U_191212_053548/40830844/ccs	PacBio_Hippocampus_Rep1	mm10_ERCC_SIRV	chr11	40755217	40748556	-	6	3414	32668	85687	ENSMUSG00000020326.7	ENSMUST00000020576.7	Ccng1	Ccng1-201	Known	Known	None	0.10000000149011612	None	None	None	None
m54284U_191107_221739/9505004/ccs	PacBio_Cortex_Rep1	mm10_ERCC_SIRV	chr15	65787048	65872559	+	23	3950	43406	111432	ENSMUSG00000015002.18	ENSMUST00000015146.15	Efr3a	Efr3a-201	Known	Known	None	0.949999988079071	None	None	None	None
m54284U_191109_043049/39979692/ccs	PacBio_Cortex_Rep2	mm10_ERCC_SIRV	chr19	9982706	9985090	+	4	861	50217	131629	ENSMUSG00000024661.7	ENSMUST00000025563.7	Fth1	Fth1-201	Known	Known	None	0.10000000149011612	None	None	None	None
m54284U_191109_043049/119669305/ccs	PacBio_Cortex_Rep2	mm10_ERCC_SIRV	chrX	74282761	74290146	+	10	1782	52354	136600	ENSMUSG00000009995.17	ENSMUST00000069722.12	Taz	Taz-201	Known	Known	None	0.10000000149011612	None	None	None	None
m54284U_191109_043049/98173660/ccs	PacBio_Cortex_Rep2	mm10_ERCC_SIRV	chr7	19699052	19696273	-	4	1108	20196	52686	ENSMUSG00000002985.16	ENSMUST00000174064.8	Apoe	Apoe-206	Known	Known	None	0.20000000298023224	None	None	None	None
m54284U_191107_221739/153813367/ccs	PacBio_Cortex_Rep1	mm10_ERCC_SIRV	chr6	48627270	48632225	+	4	1916	17041	220615	ENSMUSG00000053297.14	ENCODEMT000220615	AI854703	ENCODEMT000220615	Known	NIC	None	0.20000000298023224	None	None	None	None
m54284U_191212_053548/148375025/ccs	PacBio_Hippocampus_Rep1	mm10_ERCC_SIRV	chr5	32459347	32492751	+	8	2686	13595	35533	ENSMUSG00000014956.15	ENSMUST00000015100.14	Ppp1cb	Ppp1cb-201	Known	Known	None	0.30000001192092896	None	None	None	None
m54284U_191212_053548/14746745/ccs	PacBio_Hippocampus_Rep1	mm10_ERCC_SIRV	chr1	60409764	60479502	+	9	3967	948	2246	ENSMUSG00000026782.15	ENSMUST00000052332.14	Abi2	Abi2-201	Known	Known	None	0.8500000238418579	None	None	None	None
m54284U_191213_120042/5834261/ccs	PacBio_Hippocampus_Rep2	mm10_ERCC_SIRV	chr13	54565324	54551227	-	7	2412	38810	218934	ENSMUSG00000025871.18	ENCODEMT000218934	4833439L19Rik	ENCODEMT000218934	Known	NIC	None	0.15000000596046448	None	None	None	None
m54284U_191109_043049/104858418/ccs	PacBio_Cortex_Rep2	mm10_ERCC_SIRV	chr9	40801273	40805197	+	9	2102	27474	71626	ENSMUSG00000015656.17	ENSMUST00000015800.15	Hspa8	Hspa8-201	Known	Known	None	0.20000000298023224	None	None	None	None
m54284U_191107_221739/10815594/ccs	PacBio_Cortex_Rep1	mm10_ERCC_SIRV	chr15	65787048	65872557	+	23	3948	43406	111432	ENSMUSG00000015002.18	ENSMUST00000015146.15	Efr3a	Efr3a-201	Known	Known	None	0.8500000238418579	None	None	None	None
m54284U_191212_053548/83036792/ccs	PacBio_Hippocampus_Rep1	mm10_ERCC_SIRV	chr3	80802715	80688090	-	16	3611	8333	21709	ENSMUSG00000033981.14	ENSMUST00000075316.9	Gria2	Gria2-201	Known	Known	None	0.8500000238418579	None	None	None	None
m54284U_191212_053548/52691351/ccs	PacBio_Hippocampus_Rep1	mm10_ERCC_SIRV	chr11	40755266	40748556	-	6	3456	32668	85687	ENSMUSG00000020326.7	ENSMUST00000020576.7	Ccng1	Ccng1-201	Known	Known	None	0.10000000149011612	None	None	None	None
m54284U_191212_053548/94570923/ccs	PacBio_Hippocampus_Rep1	mm10_ERCC_SIRV	chrX	74282761	74290150	+	10	1786	52354	136600	ENSMUSG00000009995.17	ENSMUST00000069722.12	Taz	Taz-201	Known	Known	None	0.10000000149011612	None	None	None	None
m54284U_191109_043049/40043885/ccs	PacBio_Cortex_Rep2	mm10_ERCC_SIRV	chr19	9982706	9985091	+	4	862	50217	131629	ENSMUSG00000024661.7	ENSMUST00000025563.7	Fth1	Fth1-201	Known	Known	None	0.10000000149011612	None	None	None	None
m54284U_191107_221739/12912647/ccs	PacBio_Cortex_Rep1	mm10_ERCC_SIRV	chrX	74282762	74304692	+	18	2827	52355	220652	ENSMUSG00000019087.13	ENCODEMT000220652	Atp6ap1	ENCODEMT000220652	Known	NNC	None	0.10000000149011612	None	None	None	None
m54284U_191107_221739/12058995/ccs	PacBio_Cortex_Rep1	mm10_ERCC_SIRV	chr15	65787048	65872559	+	23	3950	43406	111432	ENSMUSG00000015002.18	ENSMUST00000015146.15	Efr3a	Efr3a-201	Known	Known	None	0.949999988079071	None	None	None	None
m54284U_191213_120042/6031182/ccs	PacBio_Hippocampus_Rep2	mm10_ERCC_SIRV	chr13	54565350	54551227	-	7	2438	38810	218934	ENSMUSG00000025871.18	ENCODEMT000218934	4833439L19Rik	ENCODEMT000218934	Known	NIC	None	0.15000000596046448	None	None	None	None
m54284U_191107_221739/37553953/ccs	PacBio_Cortex_Rep1	mm10_ERCC_SIRV	chr17	25809146	25821244	+	6	3417	46735	121225	ENSMUSG00000025738.8	ENSMUST00000045692.8	Fbxl16	Fbxl16-201	Known	Known	None	0.6499999761581421	None	None	None	None
m54284U_191109_043049/104859333/ccs	PacBio_Cortex_Rep2	mm10_ERCC_SIRV	chr9	40801273	40805196	+	9	2101	27474	71626	ENSMUSG00000015656.17	ENSMUST00000015800.15	Hspa8	Hspa8-201	Known	Known	None	0.25	None	None	None	None
m54284U_191212_053548/150604583/ccs	PacBio_Hippocampus_Rep1	mm10_ERCC_SIRV	chr5	32459347	32492750	+	8	2685	13595	35533	ENSMUSG00000014956.15	ENSMUST00000015100.14	Ppp1cb	Ppp1cb-201	Known	Known	None	0.3499999940395355	None	None	None	None
m54284U_191212_053548/34472869/ccs	PacBio_Hippocampus_Rep1	mm10_ERCC_SIRV	chr1	60409854	60479503	+	10	4022	948	220461	ENSMUSG00000026782.15	ENCODEMT000220461	Abi2	ENCODEMT000220461	Known	NIC	None	0.8999999761581421	None	None	None	None
m54284U_191212_053548/67569413/ccs	PacBio_Hippocampus_Rep1	mm10_ERCC_SIRV	chr11	40755216	40748556	-	6	3413	32668	85687	ENSMUSG00000020326.7	ENSMUST00000020576.7	Ccng1	Ccng1-201	Known	Known	None	0.10000000149011612	None	None	None	None
m54284U_191109_043049/40043934/ccs	PacBio_Cortex_Rep2	mm10_ERCC_SIRV	chr19	9982706	9985092	+	4	863	50217	131629	ENSMUSG00000024661.7	ENSMUST00000025563.7	Fth1	Fth1-201	Known	Known	None	0.10000000149011612	None	None	None	None
m54284U_191212_053548/83101498/ccs	PacBio_Hippocampus_Rep1	mm10_ERCC_SIRV	chr3	80802775	80688090	-	16	3671	8333	21709	ENSMUSG00000033981.14	ENSMUST00000075316.9	Gria2	Gria2-201	Known	Known	None	0.8500000238418579	None	None	None	None
m54284U_191107_221739/14483902/ccs	PacBio_Cortex_Rep1	mm10_ERCC_SIRV	chr15	65787048	65872558	+	23	3949	43406	111432	ENSMUSG00000015002.18	ENSMUST00000015146.15	Efr3a	Efr3a-201	Known	Known	None	0.8999999761581421	None	None	None	None
m54284U_191213_120042/6160902/ccs	PacBio_Hippocampus_Rep2	mm10_ERCC_SIRV	chr13	54565324	54551227	-	9	2607	38810	100796	ENSMUSG00000025871.18	ENSMUST00000026989.14	4833439L19Rik	4833439L19Rik-201	Known	Known	None	0.15000000596046448	None	None	None	None
m54284U_191109_043049/69665188/ccs	PacBio_Cortex_Rep2	mm10_ERCC_SIRV	chr6	48627270	48633690	+	4	3381	17041	220615	ENSMUSG00000053297.14	ENCODEMT000220615	AI854703	ENCODEMT000220615	Known	NIC	None	0.15000000596046448	None	None	None	None
m54284U_191109_043049/104924191/ccs	PacBio_Cortex_Rep2	mm10_ERCC_SIRV	chr9	40801273	40805199	+	9	2104	27474	71626	ENSMUSG00000015656.17	ENSMUST00000015800.15	Hspa8	Hspa8-201	Known	Known	None	0.25	None	None	None	None
m54284U_191109_043049/98240343/ccs	PacBio_Cortex_Rep2	mm10_ERCC_SIRV	chr7	19699051	19696273	-	4	1107	20196	52686	ENSMUSG00000002985.16	ENSMUST00000174064.8	Apoe	Apoe-206	Known	Known	None	0.20000000298023224	None	None	None	None
m54284U_191109_043049/40044703/ccs	PacBio_Cortex_Rep2	mm10_ERCC_SIRV	chr19	9982706	9985092	+	4	863	50217	131629	ENSMUSG00000024661.7	ENSMUST00000025563.7	Fth1	Fth1-201	Known	Known	None	0.10000000149011612	None	None	None	None
m54284U_191107_221739/17498253/ccs	PacBio_Cortex_Rep1	mm10_ERCC_SIRV	chr15	65787048	65872557	+	23	3948	43406	111432	ENSMUSG00000015002.18	ENSMUST00000015146.15	Efr3a	Efr3a-201	Known	Known	None	0.8500000238418579	None	None	None	None
m54284U_191212_053548/157354746/ccs	PacBio_Hippocampus_Rep1	mm10_ERCC_SIRV	chr5	32459347	32492754	+	8	2689	13595	35533	ENSMUSG00000014956.15	ENSMUST00000015100.14	Ppp1cb	Ppp1cb-201	Known	Known	None	0.25	None	None	None	None
m54284U_191212_053548/75169824/ccs	PacBio_Hippocampus_Rep1	mm10_ERCC_SIRV	chr11	40755206	40748556	-	6	3403	32668	85687	ENSMUSG00000020326.7	ENSMUST00000020576.7	Ccng1	Ccng1-201	Known	Known	None	0.10000000149011612	None	None	None	None
m54284U_191213_120042/6358259/ccs	PacBio_Hippocampus_Rep2	mm10_ERCC_SIRV	chr13	54565358	54551227	-	7	2446	38810	218934	ENSMUSG00000025871.18	ENCODEMT000218934	4833439L19Rik	ENCODEMT000218934	Known	NIC	None	0.15000000596046448	None	None	None	None
m54284U_191107_221739/44566052/ccs	PacBio_Cortex_Rep1	mm10_ERCC_SIRV	chr17	25809125	25821260	+	7	2840	46735	219382	ENSMUSG00000025738.8	ENCODEMT000219382	Fbxl16	ENCODEMT000219382	Known	NNC	None	0.44999998807907104	None	None	None	None
m54284U_191107_221739/21367459/ccs	PacBio_Cortex_Rep1	mm10_ERCC_SIRV	chrX	74282762	74290146	+	10	1781	52354	136600	ENSMUSG00000009995.17	ENSMUST00000069722.12	Taz	Taz-201	Known	Known	None	0.10000000149011612	None	None	None	None
m54284U_191212_053548/45090133/ccs	PacBio_Hippocampus_Rep1	mm10_ERCC_SIRV	chr1	60409764	60444779	+	4	3023	948	2250	ENSMUSG00000026782.15	ENSMUST00000191493.1	Abi2	Abi2-212	Known	Known	None	0.949999988079071	None	None	None	None
m54284U_191109_043049/104990148/ccs	PacBio_Cortex_Rep2	mm10_ERCC_SIRV	chr9	40801273	40805199	+	9	2104	27474	71626	ENSMUSG00000015656.17	ENSMUST00000015800.15	Hspa8	Hspa8-201	Known	Known	None	0.25	None	None	None	None
m54284U_191212_053548/83166101/ccs	PacBio_Hippocampus_Rep1	mm10_ERCC_SIRV	chr3	80802712	80688094	-	15	4005	8333	218447	ENSMUSG00000033981.14	ENCODEMT000218447	Gria2	ENCODEMT000218447	Known	ISM	Prefix	0.8500000238418579	None	None	None	None
m54284U_191107_221739/18350846/ccs	PacBio_Cortex_Rep1	mm10_ERCC_SIRV	chr15	65787048	65872557	+	23	3948	43406	111432	ENSMUSG00000015002.18	ENSMUST00000015146.15	Efr3a	Efr3a-201	Known	Known	None	0.8500000238418579	None	None	None	None
m54284U_191109_043049/40109334/ccs	PacBio_Cortex_Rep2	mm10_ERCC_SIRV	chr19	9982706	9985092	+	4	863	50217	131629	ENSMUSG00000024661.7	ENSMUST00000025563.7	Fth1	Fth1-201	Known	Known	None	0.10000000149011612	None	None	None	None
m54284U_191213_120042/7341775/ccs	PacBio_Hippocampus_Rep2	mm10_ERCC_SIRV	chr13	54565324	54551227	-	7	2412	38810	218934	ENSMUSG00000025871.18	ENCODEMT000218934	4833439L19Rik	ENCODEMT000218934	Known	NIC	None	0.15000000596046448	None	None	None	None
m54284U_191212_053548/157679774/ccs	PacBio_Hippocampus_Rep1	mm10_ERCC_SIRV	chr5	32459347	32492748	+	8	2683	13595	35533	ENSMUSG00000014956.15	ENSMUST00000015100.14	Ppp1cb	Ppp1cb-201	Known	Known	None	0.30000001192092896	None	None	None	None
m54284U_191212_053548/79235776/ccs	PacBio_Hippocampus_Rep1	mm10_ERCC_SIRV	chr11	40755220	40748556	-	6	3417	32668	85687	ENSMUSG00000020326.7	ENSMUST00000020576.7	Ccng1	Ccng1-201	Known	Known	None	0.10000000149011612	None	None	None	None
m54284U_191107_221739/21301773/ccs	PacBio_Cortex_Rep1	mm10_ERCC_SIRV	chr15	65787048	65872559	+	23	3950	43406	111432	ENSMUSG00000015002.18	ENSMUST00000015146.15	Efr3a	Efr3a-201	Known	Known	None	0.949999988079071	None	None	None	None
m54284U_191107_221739/45023778/ccs	PacBio_Cortex_Rep1	mm10_ERCC_SIRV	chrX	74282762	74290150	+	10	1785	52354	136600	ENSMUSG00000009995.17	ENSMUST00000069722.12	Taz	Taz-201	Known	Known	None	0.10000000149011612	None	None	None	None
m54284U_191213_120042/59179077/ccs	PacBio_Hippocampus_Rep2	mm10_ERCC_SIRV	chr6	48627273	48632225	+	4	1913	17041	220615	ENSMUSG00000053297.14	ENCODEMT000220615	AI854703	ENCODEMT000220615	Known	NIC	None	0.20000000298023224	None	None	None	None
m54284U_191212_053548/83296424/ccs	PacBio_Hippocampus_Rep1	mm10_ERCC_SIRV	chr3	80802789	80688090	-	16	3685	8333	21710	ENSMUSG00000033981.14	ENSMUST00000107745.7	Gria2	Gria2-202	Known	Known	None	0.8500000238418579	None	None	None	None
m54284U_191212_053548/62720324/ccs	PacBio_Hippocampus_Rep1	mm10_ERCC_SIRV	chr1	60409854	60479207	+	10	3726	948	220461	ENSMUSG00000026782.15	ENCODEMT000220461	Abi2	ENCODEMT000220461	Known	NIC	None	0.30000001192092896	None	None	None	None
m54284U_191109_043049/40109947/ccs	PacBio_Cortex_Rep2	mm10_ERCC_SIRV	chr19	9982706	9985092	+	4	863	50217	131629	ENSMUSG00000024661.7	ENSMUST00000025563.7	Fth1	Fth1-201	Known	Known	None	0.10000000149011612	None	None	None	None
m54284U_191213_120042/7406803/ccs	PacBio_Hippocampus_Rep2	mm10_ERCC_SIRV	chr13	54565327	54551227	-	5	2109	38810	100798	ENSMUSG00000025871.18	ENSMUST00000153708.1	4833439L19Rik	4833439L19Rik-209	Known	Known	None	0.15000000596046448	None	None	None	None
m54284U_191107_221739/24316019/ccs	PacBio_Cortex_Rep1	mm10_ERCC_SIRV	chr15	65787048	65872557	+	23	3948	43406	111432	ENSMUSG00000015002.18	ENSMUST00000015146.15	Efr3a	Efr3a-201	Known	Known	None	0.8500000238418579	None	None	None	None
m54284U_191212_053548/159123154/ccs	PacBio_Hippocampus_Rep1	mm10_ERCC_SIRV	chr5	32459347	32492750	+	8	2685	13595	35533	ENSMUSG00000014956.15	ENSMUST00000015100.14	Ppp1cb	Ppp1cb-201	Known	Known	None	0.3499999940395355	None	None	None	None
m54284U_191107_221739/44697313/ccs	PacBio_Cortex_Rep1	mm10_ERCC_SIRV	chr17	25809146	25821250	+	6	3423	46735	121225	ENSMUSG00000025738.8	ENSMUST00000045692.8	Fbxl16	Fbxl16-201	Known	Known	None	0.4000000059604645	None	None	None	None
m54284U_191109_043049/104990237/ccs	PacBio_Cortex_Rep2	mm10_ERCC_SIRV	chr9	40801273	40805199	+	9	2104	27474	71626	ENSMUSG00000015656.17	ENSMUST00000015800.15	Hspa8	Hspa8-201	Known	Known	None	0.25	None	None	None	None
m54284U_191109_043049/98240703/ccs	PacBio_Cortex_Rep2	mm10_ERCC_SIRV	chr7	19698254	19696273	-	3	1067	20196	52688	ENSMUSG00000002985.16	ENSMUST00000173739.7	Apoe	Apoe-205	Known	Known	None	0.20000000298023224	None	None	None	None
m54284U_191107_221739/59574432/ccs	PacBio_Cortex_Rep1	mm10_ERCC_SIRV	chrX	74282761	74290149	+	9	2048	52354	220558	ENSMUSG00000009995.17	ENCODEMT000220558	Taz	ENCODEMT000220558	Known	NNC	None	0.10000000149011612	None	None	None	None
m54284U_191212_053548/81462907/ccs	PacBio_Hippocampus_Rep1	mm10_ERCC_SIRV	chr11	40755220	40748556	-	6	3417	32668	85687	ENSMUSG00000020326.7	ENSMUST00000020576.7	Ccng1	Ccng1-201	Known	Known	None	0.10000000149011612	None	None	None	None
m54284U_191107_221739/28706559/ccs	PacBio_Cortex_Rep1	mm10_ERCC_SIRV	chr15	65787048	65872557	+	23	3948	43406	111432	ENSMUSG00000015002.18	ENSMUST00000015146.15	Efr3a	Efr3a-201	Known	Known	None	0.8500000238418579	None	None	None	None
m54284U_191212_053548/83362304/ccs	PacBio_Hippocampus_Rep1	mm10_ERCC_SIRV	chr3	80802724	80688090	-	16	3620	8333	21709	ENSMUSG00000033981.14	ENSMUST00000075316.9	Gria2	Gria2-201	Known	Known	None	0.8500000238418579	None	None	None	None
m54284U_191109_043049/40174725/ccs	PacBio_Cortex_Rep2	mm10_ERCC_SIRV	chr19	9982706	9985092	+	4	863	50217	131629	ENSMUSG00000024661.7	ENSMUST00000025563.7	Fth1	Fth1-201	Known	Known	None	0.10000000149011612	None	None	None	None
m54284U_191212_053548/93520814/ccs	PacBio_Hippocampus_Rep1	mm10_ERCC_SIRV	chr11	40749862	40748556	-	1	1511	32668	220019	ENSMUSG00000020326.7	ENCODEMT000220019	Ccng1	ENCODEMT000220019	Known	Genomic	None	0.10000000149011612	None	None	None	None
m54284U_191212_053548/73599408/ccs	PacBio_Hippocampus_Rep1	mm10_ERCC_SIRV	chr1	60409854	60481178	+	10	5674	948	220461	ENSMUSG00000026782.15	ENCODEMT000220461	Abi2	ENCODEMT000220461	Known	NIC	None	0.25	None	None	None	None
m54284U_191213_120042/7602705/ccs	PacBio_Hippocampus_Rep2	mm10_ERCC_SIRV	chr13	54565324	54551227	-	7	2412	38810	218934	ENSMUSG00000025871.18	ENCODEMT000218934	4833439L19Rik	ENCODEMT000218934	Known	NIC	None	0.15000000596046448	None	None	None	None
m54284U_191212_053548/167381624/ccs	PacBio_Hippocampus_Rep1	mm10_ERCC_SIRV	chr5	32459347	32492750	+	8	2685	13595	35533	ENSMUSG00000014956.15	ENSMUST00000015100.14	Ppp1cb	Ppp1cb-201	Known	Known	None	0.3499999940395355	None	None	None	None
m54284U_191107_221739/76941362/ccs	PacBio_Cortex_Rep1	mm10_ERCC_SIRV	chrX	74282762	74290149	+	10	1784	52354	136600	ENSMUSG00000009995.17	ENSMUST00000069722.12	Taz	Taz-201	Known	Known	None	0.10000000149011612	None	None	None	None
m54284U_191107_221739/32835531/ccs	PacBio_Cortex_Rep1	mm10_ERCC_SIRV	chr15	65787048	65872559	+	23	3950	43406	111432	ENSMUSG00000015002.18	ENSMUST00000015146.15	Efr3a	Efr3a-201	Known	Known	None	0.949999988079071	None	None	None	None
m54284U_191109_043049/104990736/ccs	PacBio_Cortex_Rep2	mm10_ERCC_SIRV	chr9	40801273	40805199	+	9	2104	27474	71626	ENSMUSG00000015656.17	ENSMUST00000015800.15	Hspa8	Hspa8-201	Known	Known	None	0.25	None	None	None	None
m54284U_191213_120042/136054561/ccs	PacBio_Hippocampus_Rep2	mm10_ERCC_SIRV	chr6	48627275	48632225	+	4	1911	17041	220615	ENSMUSG00000053297.14	ENCODEMT000220615	AI854703	ENCODEMT000220615	Known	NIC	None	0.20000000298023224	None	None	None	None
m54284U_191109_043049/40174993/ccs	PacBio_Cortex_Rep2	mm10_ERCC_SIRV	chr19	9982706	9985092	+	4	863	50217	131629	ENSMUSG00000024661.7	ENSMUST00000025563.7	Fth1	Fth1-201	Known	Known	None	0.10000000149011612	None	None	None	None
m54284U_191212_053548/83625813/ccs	PacBio_Hippocampus_Rep1	mm10_ERCC_SIRV	chr3	80802761	80688090	-	16	3657	8333	21709	ENSMUSG00000033981.14	ENSMUST00000075316.9	Gria2	Gria2-201	Known	Known	None	0.8500000238418579	None	None	None	None
m54284U_191107_221739/44893171/ccs	PacBio_Cortex_Rep1	mm10_ERCC_SIRV	chr17	25809146	25821224	+	6	3391	46735	121225	ENSMUSG00000025738.8	ENSMUST00000045692.8	Fbxl16	Fbxl16-201	Known	Known	None	0.44999998807907104	None	None	None	None
m54284U_191213_120042/8258257/ccs	PacBio_Hippocampus_Rep2	mm10_ERCC_SIRV	chr13	54565325	54551227	-	6	2255	38810	218930	ENSMUSG00000025871.18	ENCODEMT000218930	4833439L19Rik	ENCODEMT000218930	Known	NNC	None	0.15000000596046448	None	None	None	None
m54284U_191212_053548/108856166/ccs	PacBio_Hippocampus_Rep1	mm10_ERCC_SIRV	chr1	60409854	60481180	+	10	5676	948	220461	ENSMUSG00000026782.15	ENCODEMT000220461	Abi2	ENCODEMT000220461	Known	NIC	None	0.25	None	None	None	None
m54284U_191212_053548/168036160/ccs	PacBio_Hippocampus_Rep1	mm10_ERCC_SIRV	chr5	32459347	32492750	+	8	2685	13595	35533	ENSMUSG00000014956.15	ENSMUST00000015100.14	Ppp1cb	Ppp1cb-201	Known	Known	None	0.3499999940395355	None	None	None	None
m54284U_191212_053548/103220921/ccs	PacBio_Hippocampus_Rep1	mm10_ERCC_SIRV	chr11	40755200	40748556	-	6	3397	32668	85687	ENSMUSG00000020326.7	ENSMUST00000020576.7	Ccng1	Ccng1-201	Known	Known	None	0.10000000149011612	None	None	None	None
m54284U_191109_043049/98304458/ccs	PacBio_Cortex_Rep2	mm10_ERCC_SIRV	chr7	19699050	19696273	-	4	1106	20196	52686	ENSMUSG00000002985.16	ENSMUST00000174064.8	Apoe	Apoe-206	Known	Known	None	0.20000000298023224	None	None	None	None
m54284U_191107_221739/114426803/ccs	PacBio_Cortex_Rep1	mm10_ERCC_SIRV	chrX	74282762	74290148	+	9	1730	52354	136603	ENSMUSG00000009995.17	ENSMUST00000124200.7	Taz	Taz-204	Known	Known	None	0.15000000596046448	None	None	None	None
m54284U_191107_221739/32836135/ccs	PacBio_Cortex_Rep1	mm10_ERCC_SIRV	chr15	65787048	65872559	+	23	3950	43406	111432	ENSMUSG00000015002.18	ENSMUST00000015146.15	Efr3a	Efr3a-201	Known	Known	None	0.949999988079071	None	None	None	None
m54284U_191109_043049/105054867/ccs	PacBio_Cortex_Rep2	mm10_ERCC_SIRV	chr9	40801273	40805199	+	9	2104	27474	71626	ENSMUSG00000015656.17	ENSMUST00000015800.15	Hspa8	Hspa8-201	Known	Known	None	0.25	None	None	None	None
m54284U_191109_043049/40239927/ccs	PacBio_Cortex_Rep2	mm10_ERCC_SIRV	chr19	9982706	9985091	+	4	862	50217	131629	ENSMUSG00000024661.7	ENSMUST00000025563.7	Fth1	Fth1-201	Known	Known	None	0.10000000149011612	None	None	None	None
m54284U_191213_120042/8915484/ccs	PacBio_Hippocampus_Rep2	mm10_ERCC_SIRV	chr13	54565347	54551227	-	8	2515	38810	218950	ENSMUSG00000025871.18	ENCODEMT000218950	4833439L19Rik	ENCODEMT000218950	Known	NIC	None	0.15000000596046448	None	None	None	None
m54284U_191212_053548/83755964/ccs	PacBio_Hippocampus_Rep1	mm10_ERCC_SIRV	chr3	80802703	80688090	-	16	3599	8333	21710	ENSMUSG00000033981.14	ENSMUST00000107745.7	Gria2	Gria2-202	Known	Known	None	0.8500000238418579	None	None	None	None
m54284U_191212_053548/110037231/ccs	PacBio_Hippocampus_Rep1	mm10_ERCC_SIRV	chr1	60409835	60481155	+	11	5821	948	220468	ENSMUSG00000026782.15	ENCODEMT000220468	Abi2	ENCODEMT000220468	Known	ISM	Prefix	0.25	None	None	None	None
