## supplemental tables for "A technology-agnostic long-read analysis pipeline for transcriptome discovery and quantification": S3_PacBio_Brain_talon_read_annot.tsv (part 376 of 2562)

read_name	dataset	genome_build	chrom	read_start	read_end	strand	n_exons	read_length	gene_ID	transcript_ID	annot_gene_id	annot_transcript_id	annot_gene_name	annot_transcript_name	gene_novelty	transcript_novelty	ISM_subtype	fraction_As	custom_label	allelic_label	start_support	end_support
m54284U_191212_053548/168560902/ccs	PacBio_Hippocampus_Rep1	mm10_ERCC_SIRV	chr5	32459347	32492752	+	8	2687	13595	35533	ENSMUSG00000014956.15	ENSMUST00000015100.14	Ppp1cb	Ppp1cb-201	Known	Known	None	0.30000001192092896	None	None	None	None
m54284U_191109_043049/40304764/ccs	PacBio_Cortex_Rep2	mm10_ERCC_SIRV	chr19	9982706	9985092	+	4	863	50217	131629	ENSMUSG00000024661.7	ENSMUST00000025563.7	Fth1	Fth1-201	Known	Known	None	0.10000000149011612	None	None	None	None
m54284U_191107_221739/131204344/ccs	PacBio_Cortex_Rep1	mm10_ERCC_SIRV	chrX	74282762	74290148	+	9	1730	52354	136603	ENSMUSG00000009995.17	ENSMUST00000124200.7	Taz	Taz-204	Known	Known	None	0.15000000596046448	None	None	None	None
m54284U_191212_053548/120063755/ccs	PacBio_Hippocampus_Rep1	mm10_ERCC_SIRV	chr11	40755269	40748556	-	6	3466	32668	85687	ENSMUSG00000020326.7	ENSMUST00000020576.7	Ccng1	Ccng1-201	Known	Known	None	0.10000000149011612	None	None	None	None
m54284U_191213_120042/9372052/ccs	PacBio_Hippocampus_Rep2	mm10_ERCC_SIRV	chr13	54565325	54551227	-	7	2405	38810	218934	ENSMUSG00000025871.18	ENCODEMT000218934	4833439L19Rik	ENCODEMT000218934	Known	NIC	None	0.15000000596046448	None	None	None	None
m54284U_191107_221739/34015744/ccs	PacBio_Cortex_Rep1	mm10_ERCC_SIRV	chr15	65787048	65872558	+	23	3949	43406	111432	ENSMUSG00000015002.18	ENSMUST00000015146.15	Efr3a	Efr3a-201	Known	Known	None	0.8999999761581421	None	None	None	None
m54284U_191109_043049/105122214/ccs	PacBio_Cortex_Rep2	mm10_ERCC_SIRV	chr9	40801273	40805197	+	9	2102	27474	71626	ENSMUSG00000015656.17	ENSMUST00000015800.15	Hspa8	Hspa8-201	Known	Known	None	0.20000000298023224	None	None	None	None
m54284U_191212_053548/143721317/ccs	PacBio_Hippocampus_Rep1	mm10_ERCC_SIRV	chr6	48627251	48633688	+	4	3422	17041	220639	ENSMUSG00000053297.14	ENCODEMT000220639	AI854703	ENCODEMT000220639	Known	NIC	None	0.20000000298023224	None	None	None	None
m54284U_191107_221739/45154741/ccs	PacBio_Cortex_Rep1	mm10_ERCC_SIRV	chr17	25809146	25821250	+	6	3423	46735	121225	ENSMUSG00000025738.8	ENSMUST00000045692.8	Fbxl16	Fbxl16-201	Known	Known	None	0.4000000059604645	None	None	None	None
m54284U_191212_053548/83756046/ccs	PacBio_Hippocampus_Rep1	mm10_ERCC_SIRV	chr3	80802695	80688090	-	16	3591	8333	21709	ENSMUSG00000033981.14	ENSMUST00000075316.9	Gria2	Gria2-201	Known	Known	None	0.8500000238418579	None	None	None	None
m54284U_191212_053548/129108552/ccs	PacBio_Hippocampus_Rep1	mm10_ERCC_SIRV	chr1	60409854	60479503	+	10	4022	948	220461	ENSMUSG00000026782.15	ENCODEMT000220461	Abi2	ENCODEMT000220461	Known	NIC	None	0.8999999761581421	None	None	None	None
m54284U_191212_053548/175310104/ccs	PacBio_Hippocampus_Rep1	mm10_ERCC_SIRV	chr5	32459347	32492750	+	8	2685	13595	35533	ENSMUSG00000014956.15	ENSMUST00000015100.14	Ppp1cb	Ppp1cb-201	Known	Known	None	0.3499999940395355	None	None	None	None
m54284U_191109_043049/40305203/ccs	PacBio_Cortex_Rep2	mm10_ERCC_SIRV	chr19	9982706	9985096	+	4	867	50217	131629	ENSMUSG00000024661.7	ENSMUST00000025563.7	Fth1	Fth1-201	Known	Known	None	0.10000000149011612	None	None	None	None
m54284U_191109_043049/13042668/ccs	PacBio_Cortex_Rep2	mm10_ERCC_SIRV	chrX	74282773	74290148	+	6	2790	52354	220425	ENSMUSG00000009995.17	ENCODEMT000220425	Taz	ENCODEMT000220425	Known	NIC	None	0.15000000596046448	None	None	None	None
m54284U_191109_043049/98305976/ccs	PacBio_Cortex_Rep2	mm10_ERCC_SIRV	chr7	19699051	19696273	-	4	1107	20196	52686	ENSMUSG00000002985.16	ENSMUST00000174064.8	Apoe	Apoe-206	Known	Known	None	0.20000000298023224	None	None	None	None
m54284U_191109_043049/105122397/ccs	PacBio_Cortex_Rep2	mm10_ERCC_SIRV	chr9	40801273	40805200	+	9	2105	27474	71626	ENSMUSG00000015656.17	ENSMUST00000015800.15	Hspa8	Hspa8-201	Known	Known	None	0.20000000298023224	None	None	None	None
m54284U_191212_053548/122553141/ccs	PacBio_Hippocampus_Rep1	mm10_ERCC_SIRV	chr11	40755270	40748556	-	6	3467	32668	85687	ENSMUSG00000020326.7	ENSMUST00000020576.7	Ccng1	Ccng1-201	Known	Known	None	0.10000000149011612	None	None	None	None
m54284U_191213_120042/9831033/ccs	PacBio_Hippocampus_Rep2	mm10_ERCC_SIRV	chr13	54565349	54551227	-	5	2131	38810	100798	ENSMUSG00000025871.18	ENSMUST00000153708.1	4833439L19Rik	4833439L19Rik-209	Known	Known	None	0.15000000596046448	None	None	None	None
m54284U_191107_221739/34603990/ccs	PacBio_Cortex_Rep1	mm10_ERCC_SIRV	chr15	65787098	65872557	+	22	3826	43406	220006	ENSMUSG00000015002.18	ENCODEMT000220006	Efr3a	ENCODEMT000220006	Known	NIC	None	0.8500000238418579	None	None	None	None
m54284U_191109_043049/40306897/ccs	PacBio_Cortex_Rep2	mm10_ERCC_SIRV	chr19	9982706	9985091	+	4	862	50217	131629	ENSMUSG00000024661.7	ENSMUST00000025563.7	Fth1	Fth1-201	Known	Known	None	0.10000000149011612	None	None	None	None
m54284U_191109_043049/18350485/ccs	PacBio_Cortex_Rep2	mm10_ERCC_SIRV	chrX	74282762	74290148	+	10	1783	52354	136600	ENSMUSG00000009995.17	ENSMUST00000069722.12	Taz	Taz-201	Known	Known	None	0.15000000596046448	None	None	None	None
m54284U_191212_053548/83822300/ccs	PacBio_Hippocampus_Rep1	mm10_ERCC_SIRV	chr3	80802763	80688090	-	16	3659	8333	21710	ENSMUSG00000033981.14	ENSMUST00000107745.7	Gria2	Gria2-202	Known	Known	None	0.8500000238418579	None	None	None	None
m54284U_191212_053548/136579730/ccs	PacBio_Hippocampus_Rep1	mm10_ERCC_SIRV	chr1	60409837	60478858	+	10	3374	948	220466	ENSMUSG00000026782.15	ENCODEMT000220466	Abi2	ENCODEMT000220466	Known	NIC	None	0.44999998807907104	None	None	None	None
m54284U_191213_120042/10289360/ccs	PacBio_Hippocampus_Rep2	mm10_ERCC_SIRV	chr13	54565339	54551227	-	5	2121	38810	100798	ENSMUSG00000025871.18	ENSMUST00000153708.1	4833439L19Rik	4833439L19Rik-209	Known	Known	None	0.15000000596046448	None	None	None	None
m54284U_191212_053548/135202574/ccs	PacBio_Hippocampus_Rep1	mm10_ERCC_SIRV	chr11	40755216	40748556	-	6	3413	32668	85687	ENSMUSG00000020326.7	ENSMUST00000020576.7	Ccng1	Ccng1-201	Known	Known	None	0.10000000149011612	None	None	None	None
m54284U_191109_043049/105185672/ccs	PacBio_Cortex_Rep2	mm10_ERCC_SIRV	chr9	40801273	40805199	+	9	2104	27474	71626	ENSMUSG00000015656.17	ENSMUST00000015800.15	Hspa8	Hspa8-201	Known	Known	None	0.25	None	None	None	None
m54284U_191212_053548/177079388/ccs	PacBio_Hippocampus_Rep1	mm10_ERCC_SIRV	chr5	32459347	32492760	+	8	2695	13595	35533	ENSMUSG00000014956.15	ENSMUST00000015100.14	Ppp1cb	Ppp1cb-201	Known	Known	None	0.15000000596046448	None	None	None	None
m54284U_191107_221739/91423303/ccs	PacBio_Cortex_Rep1	mm10_ERCC_SIRV	chr6	48627255	48632241	+	4	1970	17041	220639	ENSMUSG00000053297.14	ENCODEMT000220639	AI854703	ENCODEMT000220639	Known	NIC	None	0.20000000298023224	None	None	None	None
m54284U_191107_221739/51579616/ccs	PacBio_Cortex_Rep1	mm10_ERCC_SIRV	chr17	25809146	25821249	+	6	3422	46735	121225	ENSMUSG00000025738.8	ENSMUST00000045692.8	Fbxl16	Fbxl16-201	Known	Known	None	0.44999998807907104	None	None	None	None
m54284U_191109_043049/67764426/ccs	PacBio_Cortex_Rep2	mm10_ERCC_SIRV	chrX	74282762	74290147	+	10	1782	52354	136600	ENSMUSG00000009995.17	ENSMUST00000069722.12	Taz	Taz-201	Known	Known	None	0.10000000149011612	None	None	None	None
m54284U_191109_043049/40307341/ccs	PacBio_Cortex_Rep2	mm10_ERCC_SIRV	chr19	9982706	9985092	+	4	863	50217	131629	ENSMUSG00000024661.7	ENSMUST00000025563.7	Fth1	Fth1-201	Known	Known	None	0.10000000149011612	None	None	None	None
m54284U_191107_221739/38469707/ccs	PacBio_Cortex_Rep1	mm10_ERCC_SIRV	chr15	65787048	65872558	+	9	2450	43406	220653	ENSMUSG00000015002.18	ENCODEMT000220653	Efr3a	ENCODEMT000220653	Known	NIC	None	0.8999999761581421	None	None	None	None
m54284U_191213_120042/11470591/ccs	PacBio_Hippocampus_Rep2	mm10_ERCC_SIRV	chr13	54565342	54551227	-	7	2430	38810	218934	ENSMUSG00000025871.18	ENCODEMT000218934	4833439L19Rik	ENCODEMT000218934	Known	NIC	None	0.15000000596046448	None	None	None	None
m54284U_191212_053548/83887029/ccs	PacBio_Hippocampus_Rep1	mm10_ERCC_SIRV	chr3	80802680	80688090	-	16	3576	8333	21709	ENSMUSG00000033981.14	ENSMUST00000075316.9	Gria2	Gria2-201	Known	Known	None	0.8500000238418579	None	None	None	None
m54284U_191109_043049/105186512/ccs	PacBio_Cortex_Rep2	mm10_ERCC_SIRV	chr9	40801273	40805199	+	9	2104	27474	71626	ENSMUSG00000015656.17	ENSMUST00000015800.15	Hspa8	Hspa8-201	Known	Known	None	0.25	None	None	None	None
m54284U_191212_053548/157352298/ccs	PacBio_Hippocampus_Rep1	mm10_ERCC_SIRV	chr1	60409835	60481151	+	11	5817	948	220468	ENSMUSG00000026782.15	ENCODEMT000220468	Abi2	ENCODEMT000220468	Known	ISM	Prefix	0.25	None	None	None	None
m54284U_191212_053548/169085331/ccs	PacBio_Hippocampus_Rep1	mm10_ERCC_SIRV	chr11	40751432	40748555	-	2	2596	32668	220044	ENSMUSG00000020326.7	ENCODEMT000220044	Ccng1	ENCODEMT000220044	Known	ISM	Suffix	0.10000000149011612	None	None	None	None
m54284U_191109_043049/98435316/ccs	PacBio_Cortex_Rep2	mm10_ERCC_SIRV	chr7	19699051	19696273	-	4	1107	20196	52686	ENSMUSG00000002985.16	ENSMUST00000174064.8	Apoe	Apoe-206	Known	Known	None	0.20000000298023224	None	None	None	None
m54284U_191212_053548/177668399/ccs	PacBio_Hippocampus_Rep1	mm10_ERCC_SIRV	chr5	32459347	32492750	+	8	2685	13595	35533	ENSMUSG00000014956.15	ENSMUST00000015100.14	Ppp1cb	Ppp1cb-201	Known	Known	None	0.3499999940395355	None	None	None	None
m54284U_191109_043049/40370699/ccs	PacBio_Cortex_Rep2	mm10_ERCC_SIRV	chr19	9982706	9985092	+	4	863	50217	131629	ENSMUSG00000024661.7	ENSMUST00000025563.7	Fth1	Fth1-201	Known	Known	None	0.10000000149011612	None	None	None	None
m54284U_191109_043049/105251217/ccs	PacBio_Cortex_Rep2	mm10_ERCC_SIRV	chr9	40801273	40805194	+	9	2099	27474	71626	ENSMUSG00000015656.17	ENSMUST00000015800.15	Hspa8	Hspa8-201	Known	Known	None	0.25	None	None	None	None
m54284U_191109_043049/98960314/ccs	PacBio_Cortex_Rep2	mm10_ERCC_SIRV	chrX	74282762	74285888	+	3	2725	52354	136608	ENSMUSG00000009995.17	ENSMUST00000147844.8	Taz	Taz-215	Known	Known	None	0.699999988079071	None	None	None	None
m54284U_191213_120042/11600240/ccs	PacBio_Hippocampus_Rep2	mm10_ERCC_SIRV	chr13	54565340	54551227	-	7	2428	38810	218934	ENSMUSG00000025871.18	ENCODEMT000218934	4833439L19Rik	ENCODEMT000218934	Known	NIC	None	0.15000000596046448	None	None	None	None
m54284U_191212_053548/83887683/ccs	PacBio_Hippocampus_Rep1	mm10_ERCC_SIRV	chr3	80802784	80688090	-	16	3680	8333	21710	ENSMUSG00000033981.14	ENSMUST00000107745.7	Gria2	Gria2-202	Known	Known	None	0.8500000238418579	None	None	None	None
m54284U_191107_221739/40568724/ccs	PacBio_Cortex_Rep1	mm10_ERCC_SIRV	chr15	65787048	65872560	+	23	3951	43406	111432	ENSMUSG00000015002.18	ENSMUST00000015146.15	Efr3a	Efr3a-201	Known	Known	None	0.949999988079071	None	None	None	None
m54284U_191107_221739/58460663/ccs	PacBio_Cortex_Rep1	mm10_ERCC_SIRV	chr17	25809159	25821266	+	6	3368	46735	218719	ENSMUSG00000025738.8	ENCODEMT000218719	Fbxl16	ENCODEMT000218719	Known	NIC	None	0.44999998807907104	None	None	None	None
m54284U_191212_053548/178260226/ccs	PacBio_Hippocampus_Rep1	mm10_ERCC_SIRV	chr11	40755264	40748556	-	6	3461	32668	85687	ENSMUSG00000020326.7	ENSMUST00000020576.7	Ccng1	Ccng1-201	Known	Known	None	0.10000000149011612	None	None	None	None
m54284U_191213_120042/3933274/ccs	PacBio_Hippocampus_Rep2	mm10_ERCC_SIRV	chr5	32459347	32492751	+	8	2686	13595	35533	ENSMUSG00000014956.15	ENSMUST00000015100.14	Ppp1cb	Ppp1cb-201	Known	Known	None	0.30000001192092896	None	None	None	None
m54284U_191107_221739/49481895/ccs	PacBio_Cortex_Rep1	mm10_ERCC_SIRV	chr6	48627263	48632224	+	4	1945	17041	220639	ENSMUSG00000053297.14	ENCODEMT000220639	AI854703	ENCODEMT000220639	Known	NIC	None	0.15000000596046448	None	None	None	None
m54284U_191109_043049/40372653/ccs	PacBio_Cortex_Rep2	mm10_ERCC_SIRV	chr19	9982706	9985094	+	4	865	50217	131629	ENSMUSG00000024661.7	ENSMUST00000025563.7	Fth1	Fth1-201	Known	Known	None	0.10000000149011612	None	None	None	None
m54284U_191109_043049/105317262/ccs	PacBio_Cortex_Rep2	mm10_ERCC_SIRV	chr9	40801273	40805196	+	9	2101	27474	71626	ENSMUSG00000015656.17	ENSMUST00000015800.15	Hspa8	Hspa8-201	Known	Known	None	0.25	None	None	None	None
m54284U_191212_053548/168297728/ccs	PacBio_Hippocampus_Rep1	mm10_ERCC_SIRV	chr1	60409877	60479321	+	9	3964	948	220459	ENSMUSG00000026782.15	ENCODEMT000220459	Abi2	ENCODEMT000220459	Known	NNC	None	0.8500000238418579	None	None	None	None
m54284U_191213_120042/12584409/ccs	PacBio_Hippocampus_Rep2	mm10_ERCC_SIRV	chr13	54565340	54551227	-	9	2623	38810	100796	ENSMUSG00000025871.18	ENSMUST00000026989.14	4833439L19Rik	4833439L19Rik-201	Known	Known	None	0.15000000596046448	None	None	None	None
m54284U_191109_043049/106299699/ccs	PacBio_Cortex_Rep2	mm10_ERCC_SIRV	chrX	74282772	74290148	+	8	2467	52354	220476	ENSMUSG00000009995.17	ENCODEMT000220476	Taz	ENCODEMT000220476	Known	ISM	Suffix	0.15000000596046448	None	None	None	None
m54284U_191107_221739/42731539/ccs	PacBio_Cortex_Rep1	mm10_ERCC_SIRV	chr15	65787048	65872557	+	23	3948	43406	111432	ENSMUSG00000015002.18	ENSMUST00000015146.15	Efr3a	Efr3a-201	Known	Known	None	0.8500000238418579	None	None	None	None
m54284U_191109_043049/98436569/ccs	PacBio_Cortex_Rep2	mm10_ERCC_SIRV	chr7	19699052	19696273	-	4	1108	20196	52686	ENSMUSG00000002985.16	ENSMUST00000174064.8	Apoe	Apoe-206	Known	Known	None	0.20000000298023224	None	None	None	None
m54284U_191109_043049/40502936/ccs	PacBio_Cortex_Rep2	mm10_ERCC_SIRV	chr19	9982706	9985092	+	4	863	50217	131629	ENSMUSG00000024661.7	ENSMUST00000025563.7	Fth1	Fth1-201	Known	Known	None	0.10000000149011612	None	None	None	None
m54284U_191109_043049/105318442/ccs	PacBio_Cortex_Rep2	mm10_ERCC_SIRV	chr9	40801273	40805196	+	9	2081	27474	71626	ENSMUSG00000015656.17	ENSMUST00000015800.15	Hspa8	Hspa8-201	Known	Known	None	0.25	None	None	None	None
m54284U_191212_053548/179569072/ccs	PacBio_Hippocampus_Rep1	mm10_ERCC_SIRV	chr11	40755208	40748556	-	6	3405	32668	85687	ENSMUSG00000020326.7	ENSMUST00000020576.7	Ccng1	Ccng1-201	Known	Known	None	0.10000000149011612	None	None	None	None
m54284U_191109_043049/177080062/ccs	PacBio_Cortex_Rep2	mm10_ERCC_SIRV	chrX	74282762	74290148	+	10	1783	52354	136600	ENSMUSG00000009995.17	ENSMUST00000069722.12	Taz	Taz-201	Known	Known	None	0.15000000596046448	None	None	None	None
m54284U_191213_120042/14615750/ccs	PacBio_Hippocampus_Rep2	mm10_ERCC_SIRV	chr13	54565359	54551227	-	5	2141	38810	100798	ENSMUSG00000025871.18	ENSMUST00000153708.1	4833439L19Rik	4833439L19Rik-209	Known	Known	None	0.15000000596046448	None	None	None	None
m54284U_191213_120042/7473697/ccs	PacBio_Hippocampus_Rep2	mm10_ERCC_SIRV	chr5	32459347	32492749	+	8	2684	13595	35533	ENSMUSG00000014956.15	ENSMUST00000015100.14	Ppp1cb	Ppp1cb-201	Known	Known	None	0.30000001192092896	None	None	None	None
m54284U_191212_053548/83952431/ccs	PacBio_Hippocampus_Rep1	mm10_ERCC_SIRV	chr3	80802775	80688090	-	16	3671	8333	21709	ENSMUSG00000033981.14	ENSMUST00000075316.9	Gria2	Gria2-201	Known	Known	None	0.8500000238418579	None	None	None	None
m54284U_191213_120042/1835999/ccs	PacBio_Hippocampus_Rep2	mm10_ERCC_SIRV	chr1	60409854	60479502	+	10	4021	948	220461	ENSMUSG00000026782.15	ENCODEMT000220461	Abi2	ENCODEMT000220461	Known	NIC	None	0.8500000238418579	None	None	None	None
m54284U_191107_221739/61080016/ccs	PacBio_Cortex_Rep1	mm10_ERCC_SIRV	chr17	25809146	25821255	+	6	3428	46735	121225	ENSMUSG00000025738.8	ENSMUST00000045692.8	Fbxl16	Fbxl16-201	Known	Known	None	0.44999998807907104	None	None	None	None
m54284U_191109_043049/40503913/ccs	PacBio_Cortex_Rep2	mm10_ERCC_SIRV	chr19	9982706	9985092	+	4	863	50217	131629	ENSMUSG00000024661.7	ENSMUST00000025563.7	Fth1	Fth1-201	Known	Known	None	0.10000000149011612	None	None	None	None
m54284U_191107_221739/42861890/ccs	PacBio_Cortex_Rep1	mm10_ERCC_SIRV	chr15	65787048	65791603	+	3	1743	43406	111433	ENSMUSG00000015002.18	ENSMUST00000096411.3	Efr3a	Efr3a-202	Known	Known	None	0.10000000149011612	None	None	None	None
m54284U_191109_043049/105318531/ccs	PacBio_Cortex_Rep2	mm10_ERCC_SIRV	chr9	40801273	40805198	+	9	2103	27474	71626	ENSMUSG00000015656.17	ENSMUST00000015800.15	Hspa8	Hspa8-201	Known	Known	None	0.25	None	None	None	None
m54284U_191212_053548/8325243/ccs	PacBio_Hippocampus_Rep1	mm10_ERCC_SIRV	chrX	74282762	74290147	+	9	1729	52354	136603	ENSMUSG00000009995.17	ENSMUST00000124200.7	Taz	Taz-204	Known	Known	None	0.10000000149011612	None	None	None	None
m54284U_191213_120042/146998173/ccs	PacBio_Hippocampus_Rep2	mm10_ERCC_SIRV	chr6	48627308	48632225	+	4	1878	17041	220615	ENSMUSG00000053297.14	ENCODEMT000220615	AI854703	ENCODEMT000220615	Known	NIC	None	0.20000000298023224	None	None	None	None
m54284U_191213_120042/16646882/ccs	PacBio_Hippocampus_Rep2	mm10_ERCC_SIRV	chr13	54565395	54551227	-	7	2483	38810	218934	ENSMUSG00000025871.18	ENCODEMT000218934	4833439L19Rik	ENCODEMT000218934	Known	NIC	None	0.15000000596046448	None	None	None	None
m54284U_191213_120042/34996896/ccs	PacBio_Hippocampus_Rep2	mm10_ERCC_SIRV	chr5	32459347	32492752	+	8	2687	13595	35533	ENSMUSG00000014956.15	ENSMUST00000015100.14	Ppp1cb	Ppp1cb-201	Known	Known	None	0.30000001192092896	None	None	None	None
m54284U_191213_120042/14353964/ccs	PacBio_Hippocampus_Rep2	mm10_ERCC_SIRV	chr11	40755206	40748556	-	6	3403	32668	85687	ENSMUSG00000020326.7	ENSMUST00000020576.7	Ccng1	Ccng1-201	Known	Known	None	0.10000000149011612	None	None	None	None
m54284U_191213_120042/5835353/ccs	PacBio_Hippocampus_Rep2	mm10_ERCC_SIRV	chr1	60409854	60479502	+	10	4021	948	220461	ENSMUSG00000026782.15	ENCODEMT000220461	Abi2	ENCODEMT000220461	Known	NIC	None	0.8500000238418579	None	None	None	None
m54284U_191109_043049/40568028/ccs	PacBio_Cortex_Rep2	mm10_ERCC_SIRV	chr19	9982706	9985092	+	4	863	50217	131629	ENSMUSG00000024661.7	ENSMUST00000025563.7	Fth1	Fth1-201	Known	Known	None	0.10000000149011612	None	None	None	None
m54284U_191212_053548/83953028/ccs	PacBio_Hippocampus_Rep1	mm10_ERCC_SIRV	chr3	80802685	80688090	-	16	3581	8333	21710	ENSMUSG00000033981.14	ENSMUST00000107745.7	Gria2	Gria2-202	Known	Known	None	0.8500000238418579	None	None	None	None
m54284U_191109_043049/98566541/ccs	PacBio_Cortex_Rep2	mm10_ERCC_SIRV	chr7	19699051	19696273	-	4	1107	20196	52686	ENSMUSG00000002985.16	ENSMUST00000174064.8	Apoe	Apoe-206	Known	Known	None	0.20000000298023224	None	None	None	None
m54284U_191107_221739/43713084/ccs	PacBio_Cortex_Rep1	mm10_ERCC_SIRV	chr15	65787048	65872559	+	23	3950	43406	111432	ENSMUSG00000015002.18	ENSMUST00000015146.15	Efr3a	Efr3a-201	Known	Known	None	0.949999988079071	None	None	None	None
m54284U_191109_043049/105319062/ccs	PacBio_Cortex_Rep2	mm10_ERCC_SIRV	chr9	40801273	40805199	+	9	2104	27474	71626	ENSMUSG00000015656.17	ENSMUST00000015800.15	Hspa8	Hspa8-201	Known	Known	None	0.25	None	None	None	None
m54284U_191212_053548/43779534/ccs	PacBio_Hippocampus_Rep1	mm10_ERCC_SIRV	chrX	74282762	74290148	+	10	1783	52354	136600	ENSMUSG00000009995.17	ENSMUST00000069722.12	Taz	Taz-201	Known	Known	None	0.15000000596046448	None	None	None	None
m54284U_191213_120042/16714518/ccs	PacBio_Hippocampus_Rep2	mm10_ERCC_SIRV	chr13	54565325	54551227	-	5	2107	38810	100798	ENSMUSG00000025871.18	ENSMUST00000153708.1	4833439L19Rik	4833439L19Rik-209	Known	Known	None	0.15000000596046448	None	None	None	None
m54284U_191213_120042/18808976/ccs	PacBio_Hippocampus_Rep2	mm10_ERCC_SIRV	chr11	40755212	40748556	-	6	3409	32668	85687	ENSMUSG00000020326.7	ENSMUST00000020576.7	Ccng1	Ccng1-201	Known	Known	None	0.10000000149011612	None	None	None	None
m54284U_191107_221739/64619531/ccs	PacBio_Cortex_Rep1	mm10_ERCC_SIRV	chr17	25809146	25821255	+	6	3422	46735	121225	ENSMUSG00000025738.8	ENSMUST00000045692.8	Fbxl16	Fbxl16-201	Known	Known	None	0.44999998807907104	None	None	None	None
m54284U_191213_120042/38076851/ccs	PacBio_Hippocampus_Rep2	mm10_ERCC_SIRV	chr5	32459347	32492737	+	8	2672	13595	35533	ENSMUSG00000014956.15	ENSMUST00000015100.14	Ppp1cb	Ppp1cb-201	Known	Known	None	0.3499999940395355	None	None	None	None
m54284U_191109_043049/40569015/ccs	PacBio_Cortex_Rep2	mm10_ERCC_SIRV	chr19	9982706	9985092	+	4	863	50217	131629	ENSMUSG00000024661.7	ENSMUST00000025563.7	Fth1	Fth1-201	Known	Known	None	0.10000000149011612	None	None	None	None
m54284U_191213_120042/24839940/ccs	PacBio_Hippocampus_Rep2	mm10_ERCC_SIRV	chr1	60409851	60481151	+	11	5814	948	220462	ENSMUSG00000026782.15	ENCODEMT000220462	Abi2	ENCODEMT000220462	Known	NIC	None	0.25	None	None	None	None
m54284U_191107_221739/49415064/ccs	PacBio_Cortex_Rep1	mm10_ERCC_SIRV	chr15	65787048	65872559	+	23	3950	43406	111432	ENSMUSG00000015002.18	ENSMUST00000015146.15	Efr3a	Efr3a-201	Known	Known	None	0.949999988079071	None	None	None	None
m54284U_191212_053548/90899194/ccs	PacBio_Hippocampus_Rep1	mm10_ERCC_SIRV	chrX	74282762	74290148	+	6	2668	52354	220538	ENSMUSG00000009995.17	ENCODEMT000220538	Taz	ENCODEMT000220538	Known	ISM	Prefix	0.15000000596046448	None	None	None	None
m54284U_191109_043049/105382257/ccs	PacBio_Cortex_Rep2	mm10_ERCC_SIRV	chr9	40801273	40805199	+	9	2104	27474	71626	ENSMUSG00000015656.17	ENSMUST00000015800.15	Hspa8	Hspa8-201	Known	Known	None	0.25	None	None	None	None
m54284U_191212_053548/83953161/ccs	PacBio_Hippocampus_Rep1	mm10_ERCC_SIRV	chr3	80802684	80688090	-	16	3580	8333	21709	ENSMUSG00000033981.14	ENSMUST00000075316.9	Gria2	Gria2-201	Known	Known	None	0.8500000238418579	None	None	None	None
m54284U_191213_120042/16780033/ccs	PacBio_Hippocampus_Rep2	mm10_ERCC_SIRV	chr13	54565354	54551227	-	5	2136	38810	100798	ENSMUSG00000025871.18	ENSMUST00000153708.1	4833439L19Rik	4833439L19Rik-209	Known	Known	None	0.15000000596046448	None	None	None	None
m54284U_191213_120042/23988406/ccs	PacBio_Hippocampus_Rep2	mm10_ERCC_SIRV	chr11	40755275	40748556	-	6	3472	32668	85687	ENSMUSG00000020326.7	ENSMUST00000020576.7	Ccng1	Ccng1-201	Known	Known	None	0.10000000149011612	None	None	None	None
m54284U_191109_043049/40633122/ccs	PacBio_Cortex_Rep2	mm10_ERCC_SIRV	chr19	9982706	9985092	+	4	863	50217	131629	ENSMUSG00000024661.7	ENSMUST00000025563.7	Fth1	Fth1-201	Known	Known	None	0.10000000149011612	None	None	None	None
m54284U_191213_120042/41158637/ccs	PacBio_Hippocampus_Rep2	mm10_ERCC_SIRV	chr5	32459347	32492745	+	8	2680	13595	35533	ENSMUSG00000014956.15	ENSMUST00000015100.14	Ppp1cb	Ppp1cb-201	Known	Known	None	0.3499999940395355	None	None	None	None
m54284U_191107_221739/50790591/ccs	PacBio_Cortex_Rep1	mm10_ERCC_SIRV	chr15	65787048	65871558	+	23	2949	43406	111432	ENSMUSG00000015002.18	ENSMUST00000015146.15	Efr3a	Efr3a-201	Known	Known	None	0.550000011920929	None	None	None	None
m54284U_191212_053548/178652583/ccs	PacBio_Hippocampus_Rep1	mm10_ERCC_SIRV	chrX	74282772	74290148	+	9	2014	52354	220471	ENSMUSG00000009995.17	ENCODEMT000220471	Taz	ENCODEMT000220471	Known	NIC	None	0.15000000596046448	None	None	None	None
m54284U_191107_221739/130811398/ccs	PacBio_Cortex_Rep1	mm10_ERCC_SIRV	chr6	48627326	48633689	+	4	3324	17041	220615	ENSMUSG00000053297.14	ENCODEMT000220615	AI854703	ENCODEMT000220615	Known	NIC	None	0.15000000596046448	None	None	None	None
m54284U_191213_120042/18678787/ccs	PacBio_Hippocampus_Rep2	mm10_ERCC_SIRV	chr13	54565354	54551227	-	9	2637	38810	100796	ENSMUSG00000025871.18	ENSMUST00000026989.14	4833439L19Rik	4833439L19Rik-201	Known	Known	None	0.15000000596046448	None	None	None	None
m54284U_191213_120042/98306769/ccs	PacBio_Hippocampus_Rep2	mm10_ERCC_SIRV	chr1	60409854	60479501	+	10	4020	948	220461	ENSMUSG00000026782.15	ENCODEMT000220461	Abi2	ENCODEMT000220461	Known	NIC	None	0.800000011920929	None	None	None	None
m54284U_191109_043049/105383172/ccs	PacBio_Cortex_Rep2	mm10_ERCC_SIRV	chr9	40801273	40805199	+	9	2104	27474	71626	ENSMUSG00000015656.17	ENSMUST00000015800.15	Hspa8	Hspa8-201	Known	Known	None	0.25	None	None	None	None
m54284U_191109_043049/98567024/ccs	PacBio_Cortex_Rep2	mm10_ERCC_SIRV	chr7	19699051	19696273	-	4	1107	20196	52686	ENSMUSG00000002985.16	ENSMUST00000174064.8	Apoe	Apoe-206	Known	Known	None	0.20000000298023224	None	None	None	None
m54284U_191213_120042/42731460/ccs	PacBio_Hippocampus_Rep2	mm10_ERCC_SIRV	chr11	40755245	40748556	-	6	3442	32668	85687	ENSMUSG00000020326.7	ENSMUST00000020576.7	Ccng1	Ccng1-201	Known	Known	None	0.10000000149011612	None	None	None	None
m54284U_191109_043049/40633372/ccs	PacBio_Cortex_Rep2	mm10_ERCC_SIRV	chr19	9982706	9985094	+	4	865	50217	131629	ENSMUSG00000024661.7	ENSMUST00000025563.7	Fth1	Fth1-201	Known	Known	None	0.10000000149011612	None	None	None	None
m54284U_191212_053548/83953542/ccs	PacBio_Hippocampus_Rep1	mm10_ERCC_SIRV	chr3	80802693	80688090	-	16	3589	8333	21710	ENSMUSG00000033981.14	ENSMUST00000107745.7	Gria2	Gria2-202	Known	Known	None	0.8500000238418579	None	None	None	None
m54284U_191107_221739/64620977/ccs	PacBio_Cortex_Rep1	mm10_ERCC_SIRV	chr17	25809146	25821253	+	6	3426	46735	121225	ENSMUSG00000025738.8	ENSMUST00000045692.8	Fbxl16	Fbxl16-201	Known	Known	None	0.44999998807907104	None	None	None	None
m54284U_191213_120042/43387380/ccs	PacBio_Hippocampus_Rep2	mm10_ERCC_SIRV	chr5	32459347	32492750	+	8	2685	13595	35533	ENSMUSG00000014956.15	ENSMUST00000015100.14	Ppp1cb	Ppp1cb-201	Known	Known	None	0.3499999940395355	None	None	None	None
m54284U_191213_120042/24054030/ccs	PacBio_Hippocampus_Rep2	mm10_ERCC_SIRV	chrX	74282762	74290148	+	10	1783	52354	136600	ENSMUSG00000009995.17	ENSMUST00000069722.12	Taz	Taz-201	Known	Known	None	0.15000000596046448	None	None	None	None
m54284U_191107_221739/51708506/ccs	PacBio_Cortex_Rep1	mm10_ERCC_SIRV	chr15	65787062	65853609	+	14	1750	43406	220029	ENSMUSG00000015002.18	ENCODEMT000220029	Efr3a	ENCODEMT000220029	Known	ISM	Prefix	0.3499999940395355	None	None	None	None
m54284U_191109_043049/105447642/ccs	PacBio_Cortex_Rep2	mm10_ERCC_SIRV	chr9	40801273	40805198	+	9	2103	27474	71626	ENSMUSG00000015656.17	ENSMUST00000015800.15	Hspa8	Hspa8-201	Known	Known	None	0.25	None	None	None	None
m54284U_191213_120042/18745541/ccs	PacBio_Hippocampus_Rep2	mm10_ERCC_SIRV	chr13	54565354	54551227	-	7	2442	38810	218934	ENSMUSG00000025871.18	ENCODEMT000218934	4833439L19Rik	ENCODEMT000218934	Known	NIC	None	0.15000000596046448	None	None	None	None
m54284U_191213_120042/101582427/ccs	PacBio_Hippocampus_Rep2	mm10_ERCC_SIRV	chr1	60409835	60481135	+	11	5801	948	220468	ENSMUSG00000026782.15	ENCODEMT000220468	Abi2	ENCODEMT000220468	Known	ISM	Prefix	0.6000000238418579	None	None	None	None
m54284U_191109_043049/40699475/ccs	PacBio_Cortex_Rep2	mm10_ERCC_SIRV	chr19	9982706	9985092	+	4	863	50217	131629	ENSMUSG00000024661.7	ENSMUST00000025563.7	Fth1	Fth1-201	Known	Known	None	0.10000000149011612	None	None	None	None
m54284U_191213_120042/35850367/ccs	PacBio_Hippocampus_Rep2	mm10_ERCC_SIRV	chrX	74282762	74290146	+	10	1781	52354	136600	ENSMUSG00000009995.17	ENSMUST00000069722.12	Taz	Taz-201	Known	Known	None	0.10000000149011612	None	None	None	None
m54284U_191107_221739/53675305/ccs	PacBio_Cortex_Rep1	mm10_ERCC_SIRV	chr15	65787154	65854106	+	15	2038	43406	220003	ENSMUSG00000015002.18	ENCODEMT000220003	Efr3a	ENCODEMT000220003	Known	NIC	None	0.25	None	None	None	None
m54284U_191213_120042/56164570/ccs	PacBio_Hippocampus_Rep2	mm10_ERCC_SIRV	chr11	40755214	40748556	-	6	3411	32668	85687	ENSMUSG00000020326.7	ENSMUST00000020576.7	Ccng1	Ccng1-201	Known	Known	None	0.10000000149011612	None	None	None	None
m54284U_191213_120042/19139354/ccs	PacBio_Hippocampus_Rep2	mm10_ERCC_SIRV	chr13	54565330	54551227	-	7	2418	38810	218934	ENSMUSG00000025871.18	ENCODEMT000218934	4833439L19Rik	ENCODEMT000218934	Known	NIC	None	0.15000000596046448	None	None	None	None
m54284U_191213_120042/46269274/ccs	PacBio_Hippocampus_Rep2	mm10_ERCC_SIRV	chr5	32459347	32492748	+	8	2683	13595	35533	ENSMUSG00000014956.15	ENSMUST00000015100.14	Ppp1cb	Ppp1cb-201	Known	Known	None	0.30000001192092896	None	None	None	None
m54284U_191109_043049/105513134/ccs	PacBio_Cortex_Rep2	mm10_ERCC_SIRV	chr9	40801273	40805196	+	9	2101	27474	71626	ENSMUSG00000015656.17	ENSMUST00000015800.15	Hspa8	Hspa8-201	Known	Known	None	0.25	None	None	None	None
m54284U_191212_053548/84018277/ccs	PacBio_Hippocampus_Rep1	mm10_ERCC_SIRV	chr3	80802736	80688090	-	16	3632	8333	21710	ENSMUSG00000033981.14	ENSMUST00000107745.7	Gria2	Gria2-202	Known	Known	None	0.8500000238418579	None	None	None	None
m54284U_191213_120042/142870839/ccs	PacBio_Hippocampus_Rep2	mm10_ERCC_SIRV	chr6	48627326	48633685	+	4	3320	17041	220615	ENSMUSG00000053297.14	ENCODEMT000220615	AI854703	ENCODEMT000220615	Known	NIC	None	0.30000001192092896	None	None	None	None
m54284U_191109_043049/40766268/ccs	PacBio_Cortex_Rep2	mm10_ERCC_SIRV	chr19	9982706	9985092	+	4	863	50217	131629	ENSMUSG00000024661.7	ENSMUST00000025563.7	Fth1	Fth1-201	Known	Known	None	0.10000000149011612	None	None	None	None
m54284U_191213_120042/71960675/ccs	PacBio_Hippocampus_Rep2	mm10_ERCC_SIRV	chrX	74282749	74295318	+	8	1893	52354	220399	ENSMUSG00000009995.17	ENCODEMT000220399	Taz	ENCODEMT000220399	Known	NNC	None	0.10000000149011612	None	None	None	None
m54284U_191107_221739/62129562/ccs	PacBio_Cortex_Rep1	mm10_ERCC_SIRV	chr15	65787106	65872558	+	23	4017	43406	220004	ENSMUSG00000015002.18	ENCODEMT000220004	Efr3a	ENCODEMT000220004	Known	NIC	None	0.949999988079071	None	None	None	None
m54284U_191109_043049/98568345/ccs	PacBio_Cortex_Rep2	mm10_ERCC_SIRV	chr7	19699051	19696273	-	4	1107	20196	52686	ENSMUSG00000002985.16	ENSMUST00000174064.8	Apoe	Apoe-206	Known	Known	None	0.20000000298023224	None	None	None	None
m54284U_191213_120042/117833818/ccs	PacBio_Hippocampus_Rep2	mm10_ERCC_SIRV	chr1	60409837	60479500	+	10	4016	948	220466	ENSMUSG00000026782.15	ENCODEMT000220466	Abi2	ENCODEMT000220466	Known	NIC	None	0.75	None	None	None	None
m54284U_191213_120042/95552785/ccs	PacBio_Hippocampus_Rep2	mm10_ERCC_SIRV	chr11	40755264	40748556	-	6	3461	32668	85687	ENSMUSG00000020326.7	ENSMUST00000020576.7	Ccng1	Ccng1-201	Known	Known	None	0.10000000149011612	None	None	None	None
m54284U_191107_221739/70125491/ccs	PacBio_Cortex_Rep1	mm10_ERCC_SIRV	chr17	25809146	25821244	+	6	3417	46735	121225	ENSMUSG00000025738.8	ENSMUST00000045692.8	Fbxl16	Fbxl16-201	Known	Known	None	0.6499999761581421	None	None	None	None
m54284U_191213_120042/19662785/ccs	PacBio_Hippocampus_Rep2	mm10_ERCC_SIRV	chr13	54565316	54551227	-	6	2234	38810	218937	ENSMUSG00000025871.18	ENCODEMT000218937	4833439L19Rik	ENCODEMT000218937	Known	NIC	None	0.15000000596046448	None	None	None	None
m54284U_191109_043049/105514966/ccs	PacBio_Cortex_Rep2	mm10_ERCC_SIRV	chr9	40801273	40805194	+	9	2099	27474	71626	ENSMUSG00000015656.17	ENSMUST00000015800.15	Hspa8	Hspa8-201	Known	Known	None	0.25	None	None	None	None
m54284U_191213_120042/54919954/ccs	PacBio_Hippocampus_Rep2	mm10_ERCC_SIRV	chr5	32459347	32492752	+	8	2687	13595	35533	ENSMUSG00000014956.15	ENSMUST00000015100.14	Ppp1cb	Ppp1cb-201	Known	Known	None	0.30000001192092896	None	None	None	None
m54284U_191213_120042/72680175/ccs	PacBio_Hippocampus_Rep2	mm10_ERCC_SIRV	chrX	74282767	74290143	+	7	2547	52354	220397	ENSMUSG00000009995.17	ENCODEMT000220397	Taz	ENCODEMT000220397	Known	NIC	None	0.15000000596046448	None	None	None	None
m54284U_191109_043049/40894584/ccs	PacBio_Cortex_Rep2	mm10_ERCC_SIRV	chr19	9982706	9985092	+	4	863	50217	131629	ENSMUSG00000024661.7	ENSMUST00000025563.7	Fth1	Fth1-201	Known	Known	None	0.10000000149011612	None	None	None	None
m54284U_191212_053548/84084497/ccs	PacBio_Hippocampus_Rep1	mm10_ERCC_SIRV	chr3	80802782	80688090	-	16	3678	8333	21710	ENSMUSG00000033981.14	ENSMUST00000107745.7	Gria2	Gria2-202	Known	Known	None	0.8500000238418579	None	None	None	None
m54284U_191107_221739/64489307/ccs	PacBio_Cortex_Rep1	mm10_ERCC_SIRV	chr15	65787048	65871562	+	23	2953	43406	111432	ENSMUSG00000015002.18	ENSMUST00000015146.15	Efr3a	Efr3a-201	Known	Known	None	0.6000000238418579	None	None	None	None
m54284U_191213_120042/20055506/ccs	PacBio_Hippocampus_Rep2	mm10_ERCC_SIRV	chr13	54565346	54551227	-	7	2432	38810	218954	ENSMUSG00000025871.18	ENCODEMT000218954	4833439L19Rik	ENCODEMT000218954	Known	NNC	None	0.15000000596046448	None	None	None	None
m54284U_191213_120042/100206991/ccs	PacBio_Hippocampus_Rep2	mm10_ERCC_SIRV	chr11	40755277	40748556	-	6	3474	32668	85687	ENSMUSG00000020326.7	ENSMUST00000020576.7	Ccng1	Ccng1-201	Known	Known	None	0.10000000149011612	None	None	None	None
m54284U_191213_120042/134545515/ccs	PacBio_Hippocampus_Rep2	mm10_ERCC_SIRV	chr1	60409854	60479503	+	10	4022	948	220461	ENSMUSG00000026782.15	ENCODEMT000220461	Abi2	ENCODEMT000220461	Known	NIC	None	0.8999999761581421	None	None	None	None
m54284U_191213_120042/57214348/ccs	PacBio_Hippocampus_Rep2	mm10_ERCC_SIRV	chr5	32459347	32492750	+	8	2685	13595	35533	ENSMUSG00000014956.15	ENSMUST00000015100.14	Ppp1cb	Ppp1cb-201	Known	Known	None	0.3499999940395355	None	None	None	None
m54284U_191213_120042/137822829/ccs	PacBio_Hippocampus_Rep2	mm10_ERCC_SIRV	chrX	74282739	74290149	+	10	1782	52354	220402	ENSMUSG00000009995.17	ENCODEMT000220402	Taz	ENCODEMT000220402	Known	ISM	Suffix	0.10000000149011612	None	None	None	None
m54284U_191109_043049/105578530/ccs	PacBio_Cortex_Rep2	mm10_ERCC_SIRV	chr9	40801273	40805199	+	9	2104	27474	71626	ENSMUSG00000015656.17	ENSMUST00000015800.15	Hspa8	Hspa8-201	Known	Known	None	0.25	None	None	None	None
m54284U_191213_120042/171443529/ccs	PacBio_Hippocampus_Rep2	mm10_ERCC_SIRV	chr6	48627337	48632223	+	4	1847	17041	220615	ENSMUSG00000053297.14	ENCODEMT000220615	AI854703	ENCODEMT000220615	Known	NIC	None	0.15000000596046448	None	None	None	None
m54284U_191109_043049/40896804/ccs	PacBio_Cortex_Rep2	mm10_ERCC_SIRV	chr19	9982706	9985092	+	4	863	50217	131629	ENSMUSG00000024661.7	ENSMUST00000025563.7	Fth1	Fth1-201	Known	Known	None	0.10000000149011612	None	None	None	None
m54284U_191213_120042/20513154/ccs	PacBio_Hippocampus_Rep2	mm10_ERCC_SIRV	chr13	54565298	54551227	-	7	2386	38810	218934	ENSMUSG00000025871.18	ENCODEMT000218934	4833439L19Rik	ENCODEMT000218934	Known	NIC	None	0.15000000596046448	None	None	None	None
m54284U_191107_221739/73860021/ccs	PacBio_Cortex_Rep1	mm10_ERCC_SIRV	chr15	65787048	65872559	+	23	3950	43406	111432	ENSMUSG00000015002.18	ENSMUST00000015146.15	Efr3a	Efr3a-201	Known	Known	None	0.949999988079071	None	None	None	None
m54284U_191107_221739/7473079/ccs	PacBio_Cortex_Rep1	mm10_ERCC_SIRV	chr1	60409855	60479502	+	10	4020	948	220461	ENSMUSG00000026782.15	ENCODEMT000220461	Abi2	ENCODEMT000220461	Known	NIC	None	0.8500000238418579	None	None	None	None
m54284U_191212_053548/84150042/ccs	PacBio_Hippocampus_Rep1	mm10_ERCC_SIRV	chr3	80802770	80688090	-	16	3656	8333	21710	ENSMUSG00000033981.14	ENSMUST00000107745.7	Gria2	Gria2-202	Known	Known	None	0.8500000238418579	None	None	None	None
m54284U_191213_120042/104268816/ccs	PacBio_Hippocampus_Rep2	mm10_ERCC_SIRV	chr11	40755216	40748556	-	6	3413	32668	85687	ENSMUSG00000020326.7	ENSMUST00000020576.7	Ccng1	Ccng1-201	Known	Known	None	0.10000000149011612	None	None	None	None
m54284U_191107_221739/985339/ccs	PacBio_Cortex_Rep1	mm10_ERCC_SIRV	chrX	74282778	74285888	+	1	3125	52354	220412	ENSMUSG00000009995.17	ENCODEMT000220412	Taz	ENCODEMT000220412	Known	Genomic	None	0.75	None	None	None	None
m54284U_191109_043049/98633107/ccs	PacBio_Cortex_Rep2	mm10_ERCC_SIRV	chr7	19699052	19696273	-	4	1108	20196	52686	ENSMUSG00000002985.16	ENSMUST00000174064.8	Apoe	Apoe-206	Known	Known	None	0.20000000298023224	None	None	None	None
m54284U_191107_221739/71961189/ccs	PacBio_Cortex_Rep1	mm10_ERCC_SIRV	chr17	25809146	25821261	+	6	3434	46735	121225	ENSMUSG00000025738.8	ENSMUST00000045692.8	Fbxl16	Fbxl16-201	Known	Known	None	0.25	None	None	None	None
m54284U_191109_043049/105580431/ccs	PacBio_Cortex_Rep2	mm10_ERCC_SIRV	chr9	40801273	40805199	+	9	2104	27474	71626	ENSMUSG00000015656.17	ENSMUST00000015800.15	Hspa8	Hspa8-201	Known	Known	None	0.25	None	None	None	None
m54284U_191213_120042/57868605/ccs	PacBio_Hippocampus_Rep2	mm10_ERCC_SIRV	chr5	32459347	32492754	+	8	2689	13595	35533	ENSMUSG00000014956.15	ENSMUST00000015100.14	Ppp1cb	Ppp1cb-201	Known	Known	None	0.25	None	None	None	None
m54284U_191107_221739/79563381/ccs	PacBio_Cortex_Rep1	mm10_ERCC_SIRV	chr15	65787048	65872560	+	23	3951	43406	111432	ENSMUSG00000015002.18	ENSMUST00000015146.15	Efr3a	Efr3a-201	Known	Known	None	0.949999988079071	None	None	None	None
m54284U_191213_120042/20515416/ccs	PacBio_Hippocampus_Rep2	mm10_ERCC_SIRV	chr13	54565324	54551227	-	5	2106	38810	100798	ENSMUSG00000025871.18	ENSMUST00000153708.1	4833439L19Rik	4833439L19Rik-209	Known	Known	None	0.15000000596046448	None	None	None	None
m54284U_191213_120042/108856046/ccs	PacBio_Hippocampus_Rep2	mm10_ERCC_SIRV	chr11	40749605	40748556	-	1	1254	32668	220019	ENSMUSG00000020326.7	ENCODEMT000220019	Ccng1	ENCODEMT000220019	Known	Genomic	None	0.10000000149011612	None	None	None	None
m54284U_191109_043049/40961394/ccs	PacBio_Cortex_Rep2	mm10_ERCC_SIRV	chr19	9982706	9985092	+	4	863	50217	131629	ENSMUSG00000024661.7	ENSMUST00000025563.7	Fth1	Fth1-201	Known	Known	None	0.10000000149011612	None	None	None	None
m54284U_191107_221739/1968890/ccs	PacBio_Cortex_Rep1	mm10_ERCC_SIRV	chrX	74282763	74290145	+	10	1779	52354	136600	ENSMUSG00000009995.17	ENSMUST00000069722.12	Taz	Taz-201	Known	Known	None	0.15000000596046448	None	None	None	None
m54284U_191107_221739/74514831/ccs	PacBio_Cortex_Rep1	mm10_ERCC_SIRV	chr1	60409838	60481158	+	10	5666	948	220466	ENSMUSG00000026782.15	ENCODEMT000220466	Abi2	ENCODEMT000220466	Known	NIC	None	0.25	None	None	None	None
m54284U_191212_053548/84279576/ccs	PacBio_Hippocampus_Rep1	mm10_ERCC_SIRV	chr3	80802734	80688090	-	16	3630	8333	21709	ENSMUSG00000033981.14	ENSMUST00000075316.9	Gria2	Gria2-201	Known	Known	None	0.8500000238418579	None	None	None	None
m54284U_191109_043049/105580787/ccs	PacBio_Cortex_Rep2	mm10_ERCC_SIRV	chr9	40801273	40805199	+	9	2104	27474	71626	ENSMUSG00000015656.17	ENSMUST00000015800.15	Hspa8	Hspa8-201	Known	Known	None	0.25	None	None	None	None
m54284U_191107_221739/81856780/ccs	PacBio_Cortex_Rep1	mm10_ERCC_SIRV	chr15	65787048	65872557	+	23	3948	43406	111432	ENSMUSG00000015002.18	ENSMUST00000015146.15	Efr3a	Efr3a-201	Known	Known	None	0.8500000238418579	None	None	None	None
m54284U_191213_120042/58721190/ccs	PacBio_Hippocampus_Rep2	mm10_ERCC_SIRV	chr5	32459347	32492753	+	8	2688	13595	35533	ENSMUSG00000014956.15	ENSMUST00000015100.14	Ppp1cb	Ppp1cb-201	Known	Known	None	0.25	None	None	None	None
m54284U_191213_120042/21694583/ccs	PacBio_Hippocampus_Rep2	mm10_ERCC_SIRV	chr13	54565325	54551227	-	9	2608	38810	100796	ENSMUSG00000025871.18	ENSMUST00000026989.14	4833439L19Rik	4833439L19Rik-201	Known	Known	None	0.15000000596046448	None	None	None	None
m54284U_191109_043049/40961694/ccs	PacBio_Cortex_Rep2	mm10_ERCC_SIRV	chr19	9982706	9985092	+	4	863	50217	131629	ENSMUSG00000024661.7	ENSMUST00000025563.7	Fth1	Fth1-201	Known	Known	None	0.10000000149011612	None	None	None	None
m54284U_191109_043049/87950560/ccs	PacBio_Cortex_Rep2	mm10_ERCC_SIRV	chr6	48627368	48632226	+	4	1842	17041	220639	ENSMUSG00000053297.14	ENCODEMT000220639	AI854703	ENCODEMT000220639	Known	NIC	None	0.20000000298023224	None	None	None	None
m54284U_191213_120042/114623804/ccs	PacBio_Hippocampus_Rep2	mm10_ERCC_SIRV	chr11	40755253	40748556	-	6	3450	32668	85687	ENSMUSG00000020326.7	ENSMUST00000020576.7	Ccng1	Ccng1-201	Known	Known	None	0.10000000149011612	None	None	None	None
m54284U_191107_221739/74252308/ccs	PacBio_Cortex_Rep1	mm10_ERCC_SIRV	chr17	25809146	25821255	+	6	3428	46735	121225	ENSMUSG00000025738.8	ENSMUST00000045692.8	Fbxl16	Fbxl16-201	Known	Known	None	0.44999998807907104	None	None	None	None
m54284U_191107_221739/6882618/ccs	PacBio_Cortex_Rep1	mm10_ERCC_SIRV	chrX	74282763	74290147	+	10	1781	52354	136600	ENSMUSG00000009995.17	ENSMUST00000069722.12	Taz	Taz-201	Known	Known	None	0.10000000149011612	None	None	None	None
m54284U_191107_221739/178718501/ccs	PacBio_Cortex_Rep1	mm10_ERCC_SIRV	chr1	60409855	60479502	+	10	4020	948	220461	ENSMUSG00000026782.15	ENCODEMT000220461	Abi2	ENCODEMT000220461	Known	NIC	None	0.8500000238418579	None	None	None	None
m54284U_191109_043049/105580910/ccs	PacBio_Cortex_Rep2	mm10_ERCC_SIRV	chr9	40801273	40805196	+	9	2101	27474	71626	ENSMUSG00000015656.17	ENSMUST00000015800.15	Hspa8	Hspa8-201	Known	Known	None	0.25	None	None	None	None
m54284U_191213_120042/22677657/ccs	PacBio_Hippocampus_Rep2	mm10_ERCC_SIRV	chr13	54565350	54551227	-	7	2438	38810	218934	ENSMUSG00000025871.18	ENCODEMT000218934	4833439L19Rik	ENCODEMT000218934	Known	NIC	None	0.15000000596046448	None	None	None	None
m54284U_191107_221739/82512567/ccs	PacBio_Cortex_Rep1	mm10_ERCC_SIRV	chr15	65787048	65872557	+	23	3948	43406	111432	ENSMUSG00000015002.18	ENSMUST00000015146.15	Efr3a	Efr3a-201	Known	Known	None	0.8500000238418579	None	None	None	None
m54284U_191109_043049/98698803/ccs	PacBio_Cortex_Rep2	mm10_ERCC_SIRV	chr7	19699052	19696273	-	4	1108	20196	52686	ENSMUSG00000002985.16	ENSMUST00000174064.8	Apoe	Apoe-206	Known	Known	None	0.20000000298023224	None	None	None	None
m54284U_191212_053548/84280260/ccs	PacBio_Hippocampus_Rep1	mm10_ERCC_SIRV	chr3	80802726	80688090	-	16	3622	8333	21709	ENSMUSG00000033981.14	ENSMUST00000075316.9	Gria2	Gria2-201	Known	Known	None	0.8500000238418579	None	None	None	None
m54284U_191213_120042/65996233/ccs	PacBio_Hippocampus_Rep2	mm10_ERCC_SIRV	chr5	32459347	32492750	+	8	2685	13595	35533	ENSMUSG00000014956.15	ENSMUST00000015100.14	Ppp1cb	Ppp1cb-201	Known	Known	None	0.3499999940395355	None	None	None	None
m54284U_191109_043049/41025607/ccs	PacBio_Cortex_Rep2	mm10_ERCC_SIRV	chr19	9982706	9985091	+	4	862	50217	131629	ENSMUSG00000024661.7	ENSMUST00000025563.7	Fth1	Fth1-201	Known	Known	None	0.10000000149011612	None	None	None	None
m54284U_191107_221739/17236873/ccs	PacBio_Cortex_Rep1	mm10_ERCC_SIRV	chrX	74282763	74290146	+	10	1780	52354	136600	ENSMUSG00000009995.17	ENSMUST00000069722.12	Taz	Taz-201	Known	Known	None	0.10000000149011612	None	None	None	None
m54284U_191213_120042/122423224/ccs	PacBio_Hippocampus_Rep2	mm10_ERCC_SIRV	chr11	40755270	40748556	-	6	3467	32668	85687	ENSMUSG00000020326.7	ENSMUST00000020576.7	Ccng1	Ccng1-201	Known	Known	None	0.10000000149011612	None	None	None	None
m54284U_191109_043049/4850281/ccs	PacBio_Cortex_Rep2	mm10_ERCC_SIRV	chr1	60409836	60479331	+	11	4168	948	220468	ENSMUSG00000026782.15	ENCODEMT000220468	Abi2	ENCODEMT000220468	Known	ISM	Prefix	0.8999999761581421	None	None	None	None
m54284U_191109_043049/105644146/ccs	PacBio_Cortex_Rep2	mm10_ERCC_SIRV	chr9	40801273	40805197	+	9	2102	27474	71626	ENSMUSG00000015656.17	ENSMUST00000015800.15	Hspa8	Hspa8-201	Known	Known	None	0.20000000298023224	None	None	None	None
m54284U_191213_120042/23332046/ccs	PacBio_Hippocampus_Rep2	mm10_ERCC_SIRV	chr13	54565344	54551226	-	6	2300	38810	218997	ENSMUSG00000025871.18	ENCODEMT000218997	4833439L19Rik	ENCODEMT000218997	Known	NIC	None	0.15000000596046448	None	None	None	None
m54284U_191107_221739/88801592/ccs	PacBio_Cortex_Rep1	mm10_ERCC_SIRV	chr15	65787106	65872558	+	23	4017	43406	220004	ENSMUSG00000015002.18	ENCODEMT000220004	Efr3a	ENCODEMT000220004	Known	NIC	None	0.949999988079071	None	None	None	None
m54284U_191109_043049/41028264/ccs	PacBio_Cortex_Rep2	mm10_ERCC_SIRV	chr19	9982706	9985092	+	4	863	50217	131629	ENSMUSG00000024661.7	ENSMUST00000025563.7	Fth1	Fth1-201	Known	Known	None	0.10000000149011612	None	None	None	None
m54284U_191107_221739/80281987/ccs	PacBio_Cortex_Rep1	mm10_ERCC_SIRV	chr17	25809146	25821249	+	6	3405	46735	121225	ENSMUSG00000025738.8	ENSMUST00000045692.8	Fbxl16	Fbxl16-201	Known	Known	None	0.44999998807907104	None	None	None	None
m54284U_191213_120042/67830259/ccs	PacBio_Hippocampus_Rep2	mm10_ERCC_SIRV	chr5	32459347	32492748	+	8	2683	13595	35533	ENSMUSG00000014956.15	ENSMUST00000015100.14	Ppp1cb	Ppp1cb-201	Known	Known	None	0.30000001192092896	None	None	None	None
m54284U_191107_221739/18287354/ccs	PacBio_Cortex_Rep1	mm10_ERCC_SIRV	chrX	74282763	74290148	+	9	1729	52354	136603	ENSMUSG00000009995.17	ENSMUST00000124200.7	Taz	Taz-204	Known	Known	None	0.15000000596046448	None	None	None	None
m54284U_191107_221739/66650315/ccs	PacBio_Cortex_Rep1	mm10_ERCC_SIRV	chr6	48627450	48632225	+	4	1736	17041	220615	ENSMUSG00000053297.14	ENCODEMT000220615	AI854703	ENCODEMT000220615	Known	NIC	None	0.20000000298023224	None	None	None	None
m54284U_191213_120042/126093588/ccs	PacBio_Hippocampus_Rep2	mm10_ERCC_SIRV	chr11	40755213	40748556	-	6	3410	32668	85687	ENSMUSG00000020326.7	ENSMUST00000020576.7	Ccng1	Ccng1-201	Known	Known	None	0.10000000149011612	None	None	None	None
m54284U_191109_043049/41091193/ccs	PacBio_Cortex_Rep2	mm10_ERCC_SIRV	chr19	9982706	9985092	+	4	863	50217	131629	ENSMUSG00000024661.7	ENSMUST00000025563.7	Fth1	Fth1-201	Known	Known	None	0.10000000149011612	None	None	None	None
m54284U_191109_043049/11862511/ccs	PacBio_Cortex_Rep2	mm10_ERCC_SIRV	chr1	60409855	60479700	+	10	4218	948	220461	ENSMUSG00000026782.15	ENCODEMT000220461	Abi2	ENCODEMT000220461	Known	NIC	None	0.3499999940395355	None	None	None	None
m54284U_191109_043049/105644654/ccs	PacBio_Cortex_Rep2	mm10_ERCC_SIRV	chr9	40801273	40805199	+	9	2104	27474	71626	ENSMUSG00000015656.17	ENSMUST00000015800.15	Hspa8	Hspa8-201	Known	Known	None	0.25	None	None	None	None
m54284U_191213_120042/24641970/ccs	PacBio_Hippocampus_Rep2	mm10_ERCC_SIRV	chr13	54565364	54551227	-	5	2133	38810	218927	ENSMUSG00000025871.18	ENCODEMT000218927	4833439L19Rik	ENCODEMT000218927	Known	NNC	None	0.15000000596046448	None	None	None	None
m54284U_191107_221739/96471563/ccs	PacBio_Cortex_Rep1	mm10_ERCC_SIRV	chr15	65787106	65871551	+	23	3009	43406	220004	ENSMUSG00000015002.18	ENCODEMT000220004	Efr3a	ENCODEMT000220004	Known	NIC	None	0.6000000238418579	None	None	None	None
m54284U_191212_053548/84282043/ccs	PacBio_Hippocampus_Rep1	mm10_ERCC_SIRV	chr3	80707904	80688041	-	7	1948	8333	218501	ENSMUSG00000033981.14	ENCODEMT000218501	Gria2	ENCODEMT000218501	Known	ISM	Suffix	0.8500000238418579	None	None	None	None
m54284U_191109_043049/41092189/ccs	PacBio_Cortex_Rep2	mm10_ERCC_SIRV	chr19	9982706	9985092	+	4	863	50217	131629	ENSMUSG00000024661.7	ENSMUST00000025563.7	Fth1	Fth1-201	Known	Known	None	0.10000000149011612	None	None	None	None
m54284U_191213_120042/71174378/ccs	PacBio_Hippocampus_Rep2	mm10_ERCC_SIRV	chr5	32459347	32492748	+	8	2683	13595	35533	ENSMUSG00000014956.15	ENSMUST00000015100.14	Ppp1cb	Ppp1cb-201	Known	Known	None	0.30000001192092896	None	None	None	None
m54284U_191109_043049/98896321/ccs	PacBio_Cortex_Rep2	mm10_ERCC_SIRV	chr7	19699051	19696273	-	4	1107	20196	52686	ENSMUSG00000002985.16	ENSMUST00000174064.8	Apoe	Apoe-206	Known	Known	None	0.20000000298023224	None	None	None	None
m54284U_191107_221739/18549129/ccs	PacBio_Cortex_Rep1	mm10_ERCC_SIRV	chrX	74282763	74290148	+	10	1782	52354	136600	ENSMUSG00000009995.17	ENSMUST00000069722.12	Taz	Taz-201	Known	Known	None	0.15000000596046448	None	None	None	None
m54284U_191109_043049/24511033/ccs	PacBio_Cortex_Rep2	mm10_ERCC_SIRV	chr1	60409844	60481135	+	11	5740	948	220463	ENSMUSG00000026782.15	ENCODEMT000220463	Abi2	ENCODEMT000220463	Known	NIC	None	0.6000000238418579	None	None	None	None
m54284U_191213_120042/130353709/ccs	PacBio_Hippocampus_Rep2	mm10_ERCC_SIRV	chr11	40755219	40748556	-	6	3416	32668	85687	ENSMUSG00000020326.7	ENSMUST00000020576.7	Ccng1	Ccng1-201	Known	Known	None	0.10000000149011612	None	None	None	None
m54284U_191109_043049/105710375/ccs	PacBio_Cortex_Rep2	mm10_ERCC_SIRV	chr9	40801273	40805197	+	9	2102	27474	71626	ENSMUSG00000015656.17	ENSMUST00000015800.15	Hspa8	Hspa8-201	Known	Known	None	0.20000000298023224	None	None	None	None
m54284U_191107_221739/81462869/ccs	PacBio_Cortex_Rep1	mm10_ERCC_SIRV	chr17	25809146	25821255	+	6	3428	46735	121225	ENSMUSG00000025738.8	ENSMUST00000045692.8	Fbxl16	Fbxl16-201	Known	Known	None	0.44999998807907104	None	None	None	None
m54284U_191107_221739/100141315/ccs	PacBio_Cortex_Rep1	mm10_ERCC_SIRV	chr15	65787048	65872558	+	23	3949	43406	111432	ENSMUSG00000015002.18	ENSMUST00000015146.15	Efr3a	Efr3a-201	Known	Known	None	0.8999999761581421	None	None	None	None
m54284U_191213_120042/24709749/ccs	PacBio_Hippocampus_Rep2	mm10_ERCC_SIRV	chr13	54565366	54551227	-	5	2135	38810	218927	ENSMUSG00000025871.18	ENCODEMT000218927	4833439L19Rik	ENCODEMT000218927	Known	NNC	None	0.15000000596046448	None	None	None	None
m54284U_191109_043049/41222186/ccs	PacBio_Cortex_Rep2	mm10_ERCC_SIRV	chr19	9982706	9985091	+	4	862	50217	131629	ENSMUSG00000024661.7	ENSMUST00000025563.7	Fth1	Fth1-201	Known	Known	None	0.10000000149011612	None	None	None	None
m54284U_191213_120042/72155835/ccs	PacBio_Hippocampus_Rep2	mm10_ERCC_SIRV	chr5	32459347	32492754	+	8	2689	13595	35533	ENSMUSG00000014956.15	ENSMUST00000015100.14	Ppp1cb	Ppp1cb-201	Known	Known	None	0.25	None	None	None	None
m54284U_191107_221739/35260144/ccs	PacBio_Cortex_Rep1	mm10_ERCC_SIRV	chrX	74282763	74290148	+	10	1782	52354	136600	ENSMUSG00000009995.17	ENSMUST00000069722.12	Taz	Taz-201	Known	Known	None	0.15000000596046448	None	None	None	None
m54284U_191212_053548/84411641/ccs	PacBio_Hippocampus_Rep1	mm10_ERCC_SIRV	chr3	80802717	80688090	-	16	3613	8333	21709	ENSMUSG00000033981.14	ENSMUST00000075316.9	Gria2	Gria2-201	Known	Known	None	0.8500000238418579	None	None	None	None
m54284U_191109_043049/40633718/ccs	PacBio_Cortex_Rep2	mm10_ERCC_SIRV	chr1	60409838	60479503	+	10	4018	948	220466	ENSMUSG00000026782.15	ENCODEMT000220466	Abi2	ENCODEMT000220466	Known	NIC	None	0.8999999761581421	None	None	None	None
m54284U_191109_043049/130220431/ccs	PacBio_Cortex_Rep2	mm10_ERCC_SIRV	chr6	48627431	48633690	+	4	3244	17041	220639	ENSMUSG00000053297.14	ENCODEMT000220639	AI854703	ENCODEMT000220639	Known	NIC	None	0.15000000596046448	None	None	None	None
m54284U_191107_221739/101581163/ccs	PacBio_Cortex_Rep1	mm10_ERCC_SIRV	chr15	65787048	65872557	+	23	3948	43406	111432	ENSMUSG00000015002.18	ENSMUST00000015146.15	Efr3a	Efr3a-201	Known	Known	None	0.8500000238418579	None	None	None	None
m54284U_191109_043049/105710964/ccs	PacBio_Cortex_Rep2	mm10_ERCC_SIRV	chr9	40801273	40805199	+	9	2104	27474	71626	ENSMUSG00000015656.17	ENSMUST00000015800.15	Hspa8	Hspa8-201	Known	Known	None	0.25	None	None	None	None
m54284U_191109_043049/41224481/ccs	PacBio_Cortex_Rep2	mm10_ERCC_SIRV	chr19	9982706	9985092	+	4	863	50217	131629	ENSMUSG00000024661.7	ENSMUST00000025563.7	Fth1	Fth1-201	Known	Known	None	0.10000000149011612	None	None	None	None
m54284U_191109_043049/43910969/ccs	PacBio_Cortex_Rep2	mm10_ERCC_SIRV	chr1	60409765	60479504	+	9	4016	948	220654	ENSMUSG00000026782.15	ENCODEMT000220654	Abi2	ENCODEMT000220654	Known	NNC	None	0.8999999761581421	None	None	None	None
m54284U_191213_120042/152766754/ccs	PacBio_Hippocampus_Rep2	mm10_ERCC_SIRV	chr11	40755269	40748556	-	6	3466	32668	85687	ENSMUSG00000020326.7	ENSMUST00000020576.7	Ccng1	Ccng1-201	Known	Known	None	0.10000000149011612	None	None	None	None
m54284U_191213_120042/25166392/ccs	PacBio_Hippocampus_Rep2	mm10_ERCC_SIRV	chr13	54565325	54551227	-	7	2413	38810	218934	ENSMUSG00000025871.18	ENCODEMT000218934	4833439L19Rik	ENCODEMT000218934	Known	NIC	None	0.15000000596046448	None	None	None	None
m54284U_191107_221739/40240704/ccs	PacBio_Cortex_Rep1	mm10_ERCC_SIRV	chrX	74282763	74290145	+	9	1726	52354	136603	ENSMUSG00000009995.17	ENSMUST00000124200.7	Taz	Taz-204	Known	Known	None	0.15000000596046448	None	None	None	None
m54284U_191213_120042/72288298/ccs	PacBio_Hippocampus_Rep2	mm10_ERCC_SIRV	chr5	32459347	32492754	+	8	2689	13595	35533	ENSMUSG00000014956.15	ENSMUST00000015100.14	Ppp1cb	Ppp1cb-201	Known	Known	None	0.25	None	None	None	None
m54284U_191107_221739/81789365/ccs	PacBio_Cortex_Rep1	mm10_ERCC_SIRV	chr17	25809146	25821254	+	6	3427	46735	121225	ENSMUSG00000025738.8	ENSMUST00000045692.8	Fbxl16	Fbxl16-201	Known	Known	None	0.44999998807907104	None	None	None	None
m54284U_191109_043049/98961402/ccs	PacBio_Cortex_Rep2	mm10_ERCC_SIRV	chr7	19699051	19696273	-	4	1107	20196	52686	ENSMUSG00000002985.16	ENSMUST00000174064.8	Apoe	Apoe-206	Known	Known	None	0.20000000298023224	None	None	None	None
m54284U_191109_043049/41289387/ccs	PacBio_Cortex_Rep2	mm10_ERCC_SIRV	chr19	9982706	9985092	+	4	863	50217	131629	ENSMUSG00000024661.7	ENSMUST00000025563.7	Fth1	Fth1-201	Known	Known	None	0.10000000149011612	None	None	None	None
m54284U_191212_053548/84477212/ccs	PacBio_Hippocampus_Rep1	mm10_ERCC_SIRV	chr3	80802763	80688090	-	16	3659	8333	21709	ENSMUSG00000033981.14	ENSMUST00000075316.9	Gria2	Gria2-201	Known	Known	None	0.8500000238418579	None	None	None	None
m54284U_191109_043049/105712001/ccs	PacBio_Cortex_Rep2	mm10_ERCC_SIRV	chr9	40801273	40805199	+	9	2104	27474	71626	ENSMUSG00000015656.17	ENSMUST00000015800.15	Hspa8	Hspa8-201	Known	Known	None	0.25	None	None	None	None
m54284U_191107_221739/102630521/ccs	PacBio_Cortex_Rep1	mm10_ERCC_SIRV	chr15	65787048	65872558	+	9	2450	43406	220653	ENSMUSG00000015002.18	ENCODEMT000220653	Efr3a	ENCODEMT000220653	Known	NIC	None	0.8999999761581421	None	None	None	None
m54284U_191213_120042/25430460/ccs	PacBio_Hippocampus_Rep2	mm10_ERCC_SIRV	chr13	54565327	54551227	-	7	2415	38810	218934	ENSMUSG00000025871.18	ENCODEMT000218934	4833439L19Rik	ENCODEMT000218934	Known	NIC	None	0.15000000596046448	None	None	None	None
m54284U_191107_221739/47187768/ccs	PacBio_Cortex_Rep1	mm10_ERCC_SIRV	chrX	74282763	74290150	+	10	1787	52354	136607	ENSMUSG00000009995.17	ENSMUST00000114180.10	Taz	Taz-202	Known	Known	None	0.10000000149011612	None	None	None	None
m54284U_191213_120042/103614094/ccs	PacBio_Hippocampus_Rep2	mm10_ERCC_SIRV	chr5	32459347	32492750	+	8	2685	13595	35533	ENSMUSG00000014956.15	ENSMUST00000015100.14	Ppp1cb	Ppp1cb-201	Known	Known	None	0.3499999940395355	None	None	None	None
m54284U_191213_120042/153486880/ccs	PacBio_Hippocampus_Rep2	mm10_ERCC_SIRV	chr11	40755266	40748556	-	6	3463	32668	85687	ENSMUSG00000020326.7	ENSMUST00000020576.7	Ccng1	Ccng1-201	Known	Known	None	0.10000000149011612	None	None	None	None
m54284U_191109_043049/41290477/ccs	PacBio_Cortex_Rep2	mm10_ERCC_SIRV	chr19	9982706	9985092	+	4	863	50217	131629	ENSMUSG00000024661.7	ENSMUST00000025563.7	Fth1	Fth1-201	Known	Known	None	0.10000000149011612	None	None	None	None
m54284U_191109_043049/94765649/ccs	PacBio_Cortex_Rep2	mm10_ERCC_SIRV	chr1	60409765	60479498	+	9	3962	948	2246	ENSMUSG00000026782.15	ENSMUST00000052332.14	Abi2	Abi2-201	Known	Known	None	0.75	None	None	None	None
m54284U_191107_221739/104727578/ccs	PacBio_Cortex_Rep1	mm10_ERCC_SIRV	chr15	65787048	65872557	+	23	3948	43406	111432	ENSMUSG00000015002.18	ENSMUST00000015146.15	Efr3a	Efr3a-201	Known	Known	None	0.8500000238418579	None	None	None	None
m54284U_191212_053548/161810660/ccs	PacBio_Hippocampus_Rep1	mm10_ERCC_SIRV	chr6	48627431	48633690	+	4	3244	17041	220639	ENSMUSG00000053297.14	ENCODEMT000220639	AI854703	ENCODEMT000220639	Known	NIC	None	0.15000000596046448	None	None	None	None
m54284U_191109_043049/105712320/ccs	PacBio_Cortex_Rep2	mm10_ERCC_SIRV	chr9	40801273	40805196	+	9	2101	27474	71626	ENSMUSG00000015656.17	ENSMUST00000015800.15	Hspa8	Hspa8-201	Known	Known	None	0.25	None	None	None	None
m54284U_191107_221739/49284049/ccs	PacBio_Cortex_Rep1	mm10_ERCC_SIRV	chrX	74282763	74290148	+	10	1782	52354	136600	ENSMUSG00000009995.17	ENSMUST00000069722.12	Taz	Taz-201	Known	Known	None	0.15000000596046448	None	None	None	None
m54284U_191213_120042/25889185/ccs	PacBio_Hippocampus_Rep2	mm10_ERCC_SIRV	chr13	54565305	54551227	-	6	2223	38810	218937	ENSMUSG00000025871.18	ENCODEMT000218937	4833439L19Rik	ENCODEMT000218937	Known	NIC	None	0.15000000596046448	None	None	None	None
m54284U_191212_053548/84542666/ccs	PacBio_Hippocampus_Rep1	mm10_ERCC_SIRV	chr3	80802857	80688090	-	16	3753	8333	21709	ENSMUSG00000033981.14	ENSMUST00000075316.9	Gria2	Gria2-201	Known	Known	None	0.8500000238418579	None	None	None	None
m54284U_191213_120042/104858223/ccs	PacBio_Hippocampus_Rep2	mm10_ERCC_SIRV	chr5	32459347	32492748	+	8	2683	13595	35533	ENSMUSG00000014956.15	ENSMUST00000015100.14	Ppp1cb	Ppp1cb-201	Known	Known	None	0.30000001192092896	None	None	None	None
m54284U_191107_221739/85787817/ccs	PacBio_Cortex_Rep1	mm10_ERCC_SIRV	chr17	25809146	25821255	+	6	3428	46735	121225	ENSMUSG00000025738.8	ENSMUST00000045692.8	Fbxl16	Fbxl16-201	Known	Known	None	0.44999998807907104	None	None	None	None
m54284U_191109_043049/41290581/ccs	PacBio_Cortex_Rep2	mm10_ERCC_SIRV	chr19	9982706	9985092	+	4	863	50217	131629	ENSMUSG00000024661.7	ENSMUST00000025563.7	Fth1	Fth1-201	Known	Known	None	0.10000000149011612	None	None	None	None
m54284U_191213_120042/155844706/ccs	PacBio_Hippocampus_Rep2	mm10_ERCC_SIRV	chr11	40755219	40748556	-	6	3416	32668	85687	ENSMUSG00000020326.7	ENSMUST00000020576.7	Ccng1	Ccng1-201	Known	Known	None	0.10000000149011612	None	None	None	None
m54284U_191107_221739/105382917/ccs	PacBio_Cortex_Rep1	mm10_ERCC_SIRV	chr15	65787048	65872559	+	23	3950	43406	111432	ENSMUSG00000015002.18	ENSMUST00000015146.15	Efr3a	Efr3a-201	Known	Known	None	0.949999988079071	None	None	None	None
m54284U_191109_043049/97257343/ccs	PacBio_Cortex_Rep2	mm10_ERCC_SIRV	chr1	60409855	60479700	+	10	4218	948	220461	ENSMUSG00000026782.15	ENCODEMT000220461	Abi2	ENCODEMT000220461	Known	NIC	None	0.3499999940395355	None	None	None	None
m54284U_191109_043049/105775429/ccs	PacBio_Cortex_Rep2	mm10_ERCC_SIRV	chr9	40801273	40805196	+	9	2101	27474	71626	ENSMUSG00000015656.17	ENSMUST00000015800.15	Hspa8	Hspa8-201	Known	Known	None	0.25	None	None	None	None
m54284U_191213_120042/27591748/ccs	PacBio_Hippocampus_Rep2	mm10_ERCC_SIRV	chr13	54565313	54551227	-	9	2596	38810	100796	ENSMUSG00000025871.18	ENSMUST00000026989.14	4833439L19Rik	4833439L19Rik-201	Known	Known	None	0.15000000596046448	None	None	None	None
m54284U_191109_043049/99026755/ccs	PacBio_Cortex_Rep2	mm10_ERCC_SIRV	chr7	19699052	19696273	-	4	1108	20196	52686	ENSMUSG00000002985.16	ENSMUST00000174064.8	Apoe	Apoe-206	Known	Known	None	0.20000000298023224	None	None	None	None
m54284U_191107_221739/54789455/ccs	PacBio_Cortex_Rep1	mm10_ERCC_SIRV	chrX	74282763	74290148	+	10	1782	52354	136600	ENSMUSG00000009995.17	ENSMUST00000069722.12	Taz	Taz-201	Known	Known	None	0.15000000596046448	None	None	None	None
m54284U_191213_120042/112264844/ccs	PacBio_Hippocampus_Rep2	mm10_ERCC_SIRV	chr5	32459347	32492754	+	8	2689	13595	35533	ENSMUSG00000014956.15	ENSMUST00000015100.14	Ppp1cb	Ppp1cb-201	Known	Known	None	0.25	None	None	None	None
m54284U_191212_053548/84542699/ccs	PacBio_Hippocampus_Rep1	mm10_ERCC_SIRV	chr3	80802752	80688090	-	16	3648	8333	21709	ENSMUSG00000033981.14	ENSMUST00000075316.9	Gria2	Gria2-201	Known	Known	None	0.8500000238418579	None	None	None	None
m54284U_191109_043049/41354863/ccs	PacBio_Cortex_Rep2	mm10_ERCC_SIRV	chr19	9982706	9985092	+	4	863	50217	131629	ENSMUSG00000024661.7	ENSMUST00000025563.7	Fth1	Fth1-201	Known	Known	None	0.10000000149011612	None	None	None	None
m54284U_191107_221739/109510845/ccs	PacBio_Cortex_Rep1	mm10_ERCC_SIRV	chr15	65787048	65872559	+	23	3950	43406	111432	ENSMUSG00000015002.18	ENSMUST00000015146.15	Efr3a	Efr3a-201	Known	Known	None	0.949999988079071	None	None	None	None
m54284U_191213_120042/28117435/ccs	PacBio_Hippocampus_Rep2	mm10_ERCC_SIRV	chr13	54565354	54551227	-	8	2549	38810	100797	ENSMUSG00000025871.18	ENSMUST00000153065.7	4833439L19Rik	4833439L19Rik-208	Known	Known	None	0.15000000596046448	None	None	None	None
m54284U_191213_120042/158730926/ccs	PacBio_Hippocampus_Rep2	mm10_ERCC_SIRV	chr11	40755255	40748556	-	6	3452	32668	85687	ENSMUSG00000020326.7	ENSMUST00000020576.7	Ccng1	Ccng1-201	Known	Known	None	0.10000000149011612	None	None	None	None
m54284U_191213_120042/83230995/ccs	PacBio_Hippocampus_Rep2	mm10_ERCC_SIRV	chr6	48627433	48633686	+	4	3238	17041	220639	ENSMUSG00000053297.14	ENCODEMT000220639	AI854703	ENCODEMT000220639	Known	NIC	None	0.25	None	None	None	None
m54284U_191109_043049/105776508/ccs	PacBio_Cortex_Rep2	mm10_ERCC_SIRV	chr9	40801273	40805200	+	9	2105	27474	71626	ENSMUSG00000015656.17	ENSMUST00000015800.15	Hspa8	Hspa8-201	Known	Known	None	0.20000000298023224	None	None	None	None
m54284U_191107_221739/54789840/ccs	PacBio_Cortex_Rep1	mm10_ERCC_SIRV	chrX	74282763	74290148	+	10	1782	52354	136600	ENSMUSG00000009995.17	ENSMUST00000069722.12	Taz	Taz-201	Known	Known	None	0.15000000596046448	None	None	None	None
m54284U_191107_221739/92405817/ccs	PacBio_Cortex_Rep1	mm10_ERCC_SIRV	chr17	25809146	25821255	+	6	3428	46735	121225	ENSMUSG00000025738.8	ENSMUST00000045692.8	Fbxl16	Fbxl16-201	Known	Known	None	0.44999998807907104	None	None	None	None
m54284U_191109_043049/113573940/ccs	PacBio_Cortex_Rep2	mm10_ERCC_SIRV	chr1	60409765	60479502	+	9	3966	948	2246	ENSMUSG00000026782.15	ENSMUST00000052332.14	Abi2	Abi2-201	Known	Known	None	0.8500000238418579	None	None	None	None
m54284U_191213_120042/127599470/ccs	PacBio_Hippocampus_Rep2	mm10_ERCC_SIRV	chr5	32459347	32492749	+	8	2684	13595	35533	ENSMUSG00000014956.15	ENSMUST00000015100.14	Ppp1cb	Ppp1cb-201	Known	Known	None	0.30000001192092896	None	None	None	None
m54284U_191107_221739/114229303/ccs	PacBio_Cortex_Rep1	mm10_ERCC_SIRV	chr15	65787098	65872559	+	22	3828	43406	220006	ENSMUSG00000015002.18	ENCODEMT000220006	Efr3a	ENCODEMT000220006	Known	NIC	None	0.949999988079071	None	None	None	None
m54284U_191109_043049/41419029/ccs	PacBio_Cortex_Rep2	mm10_ERCC_SIRV	chr19	9982706	9985092	+	4	863	50217	131629	ENSMUSG00000024661.7	ENSMUST00000025563.7	Fth1	Fth1-201	Known	Known	None	0.10000000149011612	None	None	None	None
m54284U_191213_120042/28640726/ccs	PacBio_Hippocampus_Rep2	mm10_ERCC_SIRV	chr13	54565340	54551227	-	8	2535	38810	100797	ENSMUSG00000025871.18	ENSMUST00000153065.7	4833439L19Rik	4833439L19Rik-208	Known	Known	None	0.15000000596046448	None	None	None	None
m54284U_191212_053548/84543392/ccs	PacBio_Hippocampus_Rep1	mm10_ERCC_SIRV	chr3	80802713	80688090	-	16	3609	8333	21709	ENSMUSG00000033981.14	ENSMUST00000075316.9	Gria2	Gria2-201	Known	Known	None	0.8500000238418579	None	None	None	None
m54284U_191213_120042/162268025/ccs	PacBio_Hippocampus_Rep2	mm10_ERCC_SIRV	chr11	40755246	40748556	-	6	3443	32668	85687	ENSMUSG00000020326.7	ENSMUST00000020576.7	Ccng1	Ccng1-201	Known	Known	None	0.10000000149011612	None	None	None	None
m54284U_191107_221739/72812158/ccs	PacBio_Cortex_Rep1	mm10_ERCC_SIRV	chrX	74282763	74290148	+	10	1785	52354	136607	ENSMUSG00000009995.17	ENSMUST00000114180.10	Taz	Taz-202	Known	Known	None	0.15000000596046448	None	None	None	None
m54284U_191109_043049/105777114/ccs	PacBio_Cortex_Rep2	mm10_ERCC_SIRV	chr9	40801273	40805199	+	9	2104	27474	71626	ENSMUSG00000015656.17	ENSMUST00000015800.15	Hspa8	Hspa8-201	Known	Known	None	0.25	None	None	None	None
m54284U_191107_221739/116721816/ccs	PacBio_Cortex_Rep1	mm10_ERCC_SIRV	chr15	65787106	65872558	+	23	4023	43406	220004	ENSMUSG00000015002.18	ENCODEMT000220004	Efr3a	ENCODEMT000220004	Known	NIC	None	0.949999988079071	None	None	None	None
m54284U_191109_043049/99090742/ccs	PacBio_Cortex_Rep2	mm10_ERCC_SIRV	chr7	19699053	19696273	-	4	1109	20196	52686	ENSMUSG00000002985.16	ENSMUST00000174064.8	Apoe	Apoe-206	Known	Known	None	0.20000000298023224	None	None	None	None
m54284U_191109_043049/145033803/ccs	PacBio_Cortex_Rep2	mm10_ERCC_SIRV	chr1	60409836	60479541	+	11	4378	948	220468	ENSMUSG00000026782.15	ENCODEMT000220468	Abi2	ENCODEMT000220468	Known	ISM	Prefix	0.15000000596046448	None	None	None	None
m54284U_191213_120042/29033102/ccs	PacBio_Hippocampus_Rep2	mm10_ERCC_SIRV	chr13	54565353	54551227	-	8	2521	38810	218950	ENSMUSG00000025871.18	ENCODEMT000218950	4833439L19Rik	ENCODEMT000218950	Known	NIC	None	0.15000000596046448	None	None	None	None
m54284U_191109_043049/41420071/ccs	PacBio_Cortex_Rep2	mm10_ERCC_SIRV	chr19	9982706	9985092	+	4	863	50217	131629	ENSMUSG00000024661.7	ENSMUST00000025563.7	Fth1	Fth1-201	Known	Known	None	0.10000000149011612	None	None	None	None
m54284U_191213_120042/133499352/ccs	PacBio_Hippocampus_Rep2	mm10_ERCC_SIRV	chr5	32459347	32492749	+	8	2684	13595	35533	ENSMUSG00000014956.15	ENSMUST00000015100.14	Ppp1cb	Ppp1cb-201	Known	Known	None	0.30000001192092896	None	None	None	None
m54284U_191109_043049/105777147/ccs	PacBio_Cortex_Rep2	mm10_ERCC_SIRV	chr9	40801273	40805198	+	9	2103	27474	71626	ENSMUSG00000015656.17	ENSMUST00000015800.15	Hspa8	Hspa8-201	Known	Known	None	0.25	None	None	None	None
m54284U_191213_120042/170918820/ccs	PacBio_Hippocampus_Rep2	mm10_ERCC_SIRV	chr11	40755254	40748556	-	6	3451	32668	85687	ENSMUSG00000020326.7	ENSMUST00000020576.7	Ccng1	Ccng1-201	Known	Known	None	0.10000000149011612	None	None	None	None
m54284U_191107_221739/88475476/ccs	PacBio_Cortex_Rep1	mm10_ERCC_SIRV	chrX	74282763	74290150	+	5	2710	52354	220655	ENSMUSG00000009995.17	ENCODEMT000220655	Taz	ENCODEMT000220655	Known	NIC	None	0.10000000149011612	None	None	None	None
m54284U_191107_221739/130155004/ccs	PacBio_Cortex_Rep1	mm10_ERCC_SIRV	chr15	65787048	65872522	+	23	3913	43406	111432	ENSMUSG00000015002.18	ENSMUST00000015146.15	Efr3a	Efr3a-201	Known	Known	None	0.10000000149011612	None	None	None	None
m54284U_191212_053548/84607242/ccs	PacBio_Hippocampus_Rep1	mm10_ERCC_SIRV	chr3	80802717	80688090	-	16	3613	8333	21709	ENSMUSG00000033981.14	ENSMUST00000075316.9	Gria2	Gria2-201	Known	Known	None	0.8500000238418579	None	None	None	None
m54284U_191107_221739/93784776/ccs	PacBio_Cortex_Rep1	mm10_ERCC_SIRV	chr17	25809146	25821254	+	6	3427	46735	121225	ENSMUSG00000025738.8	ENSMUST00000045692.8	Fbxl16	Fbxl16-201	Known	Known	None	0.44999998807907104	None	None	None	None
m54284U_191109_043049/160170521/ccs	PacBio_Cortex_Rep2	mm10_ERCC_SIRV	chr6	48627435	48632236	+	4	1785	17041	220639	ENSMUSG00000053297.14	ENCODEMT000220639	AI854703	ENCODEMT000220639	Known	NIC	None	0.20000000298023224	None	None	None	None
m54284U_191213_120042/29362629/ccs	PacBio_Hippocampus_Rep2	mm10_ERCC_SIRV	chr13	54565347	54551227	-	7	2435	38810	218934	ENSMUSG00000025871.18	ENCODEMT000218934	4833439L19Rik	ENCODEMT000218934	Known	NIC	None	0.15000000596046448	None	None	None	None
m54284U_191109_043049/105777501/ccs	PacBio_Cortex_Rep2	mm10_ERCC_SIRV	chr9	40801273	40805199	+	9	2104	27474	71626	ENSMUSG00000015656.17	ENSMUST00000015800.15	Hspa8	Hspa8-201	Known	Known	None	0.25	None	None	None	None
m54284U_191213_120042/142215405/ccs	PacBio_Hippocampus_Rep2	mm10_ERCC_SIRV	chr5	32459347	32492750	+	8	2685	13595	35533	ENSMUSG00000014956.15	ENSMUST00000015100.14	Ppp1cb	Ppp1cb-201	Known	Known	None	0.3499999940395355	None	None	None	None
m54284U_191109_043049/41486312/ccs	PacBio_Cortex_Rep2	mm10_ERCC_SIRV	chr19	9982706	9985092	+	4	863	50217	131629	ENSMUSG00000024661.7	ENSMUST00000025563.7	Fth1	Fth1-201	Known	Known	None	0.10000000149011612	None	None	None	None
m54284U_191109_043049/166987245/ccs	PacBio_Cortex_Rep2	mm10_ERCC_SIRV	chr1	60409855	60481179	+	10	5674	948	220461	ENSMUSG00000026782.15	ENCODEMT000220461	Abi2	ENCODEMT000220461	Known	NIC	None	0.25	None	None	None	None
m54284U_191107_221739/130222046/ccs	PacBio_Cortex_Rep1	mm10_ERCC_SIRV	chr15	65787048	65872557	+	23	3948	43406	111432	ENSMUSG00000015002.18	ENSMUST00000015146.15	Efr3a	Efr3a-201	Known	Known	None	0.8500000238418579	None	None	None	None
m54284U_191213_120042/177474231/ccs	PacBio_Hippocampus_Rep2	mm10_ERCC_SIRV	chr11	40755213	40748556	-	6	3410	32668	85687	ENSMUSG00000020326.7	ENSMUST00000020576.7	Ccng1	Ccng1-201	Known	Known	None	0.10000000149011612	None	None	None	None
m54284U_191213_120042/29755341/ccs	PacBio_Hippocampus_Rep2	mm10_ERCC_SIRV	chr13	54565346	54551227	-	9	2629	38810	100796	ENSMUSG00000025871.18	ENSMUST00000026989.14	4833439L19Rik	4833439L19Rik-201	Known	Known	None	0.15000000596046448	None	None	None	None
m54284U_191109_043049/99091795/ccs	PacBio_Cortex_Rep2	mm10_ERCC_SIRV	chr7	19699048	19696273	-	4	1104	20196	52686	ENSMUSG00000002985.16	ENSMUST00000174064.8	Apoe	Apoe-206	Known	Known	None	0.20000000298023224	None	None	None	None
m54284U_191212_053548/84607989/ccs	PacBio_Hippocampus_Rep1	mm10_ERCC_SIRV	chr3	80802700	80688090	-	16	3596	8333	21709	ENSMUSG00000033981.14	ENSMUST00000075316.9	Gria2	Gria2-201	Known	Known	None	0.8500000238418579	None	None	None	None
m54284U_191107_221739/89653867/ccs	PacBio_Cortex_Rep1	mm10_ERCC_SIRV	chrX	74282763	74290148	+	10	1782	52354	136600	ENSMUSG00000009995.17	ENSMUST00000069722.12	Taz	Taz-201	Known	Known	None	0.15000000596046448	None	None	None	None
m54284U_191107_221739/71631915/ccs	PacBio_Cortex_Rep1	mm10_ERCC_SIRV	chr11	40749607	40748557	-	1	1255	32668	220019	ENSMUSG00000020326.7	ENCODEMT000220019	Ccng1	ENCODEMT000220019	Known	Genomic	None	0.10000000149011612	None	None	None	None
m54284U_191213_120042/144245112/ccs	PacBio_Hippocampus_Rep2	mm10_ERCC_SIRV	chr5	32459347	32492750	+	8	2685	13595	35533	ENSMUSG00000014956.15	ENSMUST00000015100.14	Ppp1cb	Ppp1cb-201	Known	Known	None	0.3499999940395355	None	None	None	None
m54284U_191109_043049/105841270/ccs	PacBio_Cortex_Rep2	mm10_ERCC_SIRV	chr9	40801273	40805199	+	9	2104	27474	71626	ENSMUSG00000015656.17	ENSMUST00000015800.15	Hspa8	Hspa8-201	Known	Known	None	0.25	None	None	None	None
m54284U_191107_221739/146016888/ccs	PacBio_Cortex_Rep1	mm10_ERCC_SIRV	chr15	65787106	65872558	+	23	4017	43406	220004	ENSMUSG00000015002.18	ENCODEMT000220004	Efr3a	ENCODEMT000220004	Known	NIC	None	0.949999988079071	None	None	None	None
m54284U_191109_043049/41486812/ccs	PacBio_Cortex_Rep2	mm10_ERCC_SIRV	chr19	9982706	9985091	+	4	862	50217	131629	ENSMUSG00000024661.7	ENSMUST00000025563.7	Fth1	Fth1-201	Known	Known	None	0.10000000149011612	None	None	None	None
m54284U_191213_120042/30475293/ccs	PacBio_Hippocampus_Rep2	mm10_ERCC_SIRV	chr13	54565350	54551227	-	7	2438	38810	218934	ENSMUSG00000025871.18	ENCODEMT000218934	4833439L19Rik	ENCODEMT000218934	Known	NIC	None	0.15000000596046448	None	None	None	None
m54284U_191109_043049/167706717/ccs	PacBio_Cortex_Rep2	mm10_ERCC_SIRV	chr1	60409765	60481652	+	9	6116	948	2246	ENSMUSG00000026782.15	ENSMUST00000052332.14	Abi2	Abi2-201	Known	Known	None	0.30000001192092896	None	None	None	None
m54284U_191107_221739/94045186/ccs	PacBio_Cortex_Rep1	mm10_ERCC_SIRV	chr17	25809146	25821255	+	6	3428	46735	121225	ENSMUSG00000025738.8	ENSMUST00000045692.8	Fbxl16	Fbxl16-201	Known	Known	None	0.44999998807907104	None	None	None	None
m54284U_191107_221739/95814673/ccs	PacBio_Cortex_Rep1	mm10_ERCC_SIRV	chrX	74282768	74290148	+	7	2551	52354	220397	ENSMUSG00000009995.17	ENCODEMT000220397	Taz	ENCODEMT000220397	Known	NIC	None	0.15000000596046448	None	None	None	None
m54284U_191212_053548/84608354/ccs	PacBio_Hippocampus_Rep1	mm10_ERCC_SIRV	chr3	80802769	80688090	-	16	3665	8333	21710	ENSMUSG00000033981.14	ENSMUST00000107745.7	Gria2	Gria2-202	Known	Known	None	0.8500000238418579	None	None	None	None
m54284U_191109_043049/41487097/ccs	PacBio_Cortex_Rep2	mm10_ERCC_SIRV	chr19	9982706	9985092	+	4	863	50217	131629	ENSMUSG00000024661.7	ENSMUST00000025563.7	Fth1	Fth1-201	Known	Known	None	0.10000000149011612	None	None	None	None
m54284U_191107_221739/152503919/ccs	PacBio_Cortex_Rep1	mm10_ERCC_SIRV	chr15	65787048	65871558	+	23	2949	43406	111432	ENSMUSG00000015002.18	ENSMUST00000015146.15	Efr3a	Efr3a-201	Known	Known	None	0.550000011920929	None	None	None	None
m54284U_191107_221739/54658222/ccs	PacBio_Cortex_Rep1	mm10_ERCC_SIRV	chr6	48627438	48633690	+	4	3237	17041	220639	ENSMUSG00000053297.14	ENCODEMT000220639	AI854703	ENCODEMT000220639	Known	NIC	None	0.15000000596046448	None	None	None	None
m54284U_191109_043049/105841271/ccs	PacBio_Cortex_Rep2	mm10_ERCC_SIRV	chr9	40801273	40805197	+	9	2102	27474	71626	ENSMUSG00000015656.17	ENSMUST00000015800.15	Hspa8	Hspa8-201	Known	Known	None	0.20000000298023224	None	None	None	None
m54284U_191213_120042/146868104/ccs	PacBio_Hippocampus_Rep2	mm10_ERCC_SIRV	chr5	32459347	32492750	+	8	2685	13595	35533	ENSMUSG00000014956.15	ENSMUST00000015100.14	Ppp1cb	Ppp1cb-201	Known	Known	None	0.3499999940395355	None	None	None	None
m54284U_191109_043049/111675227/ccs	PacBio_Cortex_Rep2	mm10_ERCC_SIRV	chr11	40755246	40748557	-	6	3442	32668	85687	ENSMUSG00000020326.7	ENSMUST00000020576.7	Ccng1	Ccng1-201	Known	Known	None	0.10000000149011612	None	None	None	None
m54284U_191213_120042/30867527/ccs	PacBio_Hippocampus_Rep2	mm10_ERCC_SIRV	chr13	54565306	54551227	-	7	2394	38810	218934	ENSMUSG00000025871.18	ENCODEMT000218934	4833439L19Rik	ENCODEMT000218934	Known	NIC	None	0.15000000596046448	None	None	None	None
m54284U_191212_053548/65865535/ccs	PacBio_Hippocampus_Rep1	mm10_ERCC_SIRV	chr1	60409844	60481151	+	11	5756	948	220463	ENSMUSG00000026782.15	ENCODEMT000220463	Abi2	ENCODEMT000220463	Known	NIC	None	0.25	None	None	None	None
m54284U_191109_043049/99091842/ccs	PacBio_Cortex_Rep2	mm10_ERCC_SIRV	chr7	19699051	19696273	-	4	1107	20196	52686	ENSMUSG00000002985.16	ENSMUST00000174064.8	Apoe	Apoe-206	Known	Known	None	0.20000000298023224	None	None	None	None
m54284U_191107_221739/100992452/ccs	PacBio_Cortex_Rep1	mm10_ERCC_SIRV	chrX	74282763	74290145	+	10	1779	52354	136600	ENSMUSG00000009995.17	ENSMUST00000069722.12	Taz	Taz-201	Known	Known	None	0.15000000596046448	None	None	None	None
m54284U_191212_053548/84805329/ccs	PacBio_Hippocampus_Rep1	mm10_ERCC_SIRV	chr3	80802610	80688090	-	16	3506	8333	21709	ENSMUSG00000033981.14	ENSMUST00000075316.9	Gria2	Gria2-201	Known	Known	None	0.8500000238418579	None	None	None	None
m54284U_191109_043049/105842327/ccs	PacBio_Cortex_Rep2	mm10_ERCC_SIRV	chr9	40801273	40805196	+	9	2101	27474	71626	ENSMUSG00000015656.17	ENSMUST00000015800.15	Hspa8	Hspa8-201	Known	Known	None	0.25	None	None	None	None
m54284U_191213_120042/149162478/ccs	PacBio_Hippocampus_Rep2	mm10_ERCC_SIRV	chr5	32459347	32492750	+	8	2685	13595	35533	ENSMUSG00000014956.15	ENSMUST00000015100.14	Ppp1cb	Ppp1cb-201	Known	Known	None	0.3499999940395355	None	None	None	None
m54284U_191109_043049/41550054/ccs	PacBio_Cortex_Rep2	mm10_ERCC_SIRV	chr19	9982706	9985092	+	4	863	50217	131629	ENSMUSG00000024661.7	ENSMUST00000025563.7	Fth1	Fth1-201	Known	Known	None	0.10000000149011612	None	None	None	None
m54284U_191109_043049/123341447/ccs	PacBio_Cortex_Rep2	mm10_ERCC_SIRV	chr11	40755219	40748557	-	6	3415	32668	85687	ENSMUSG00000020326.7	ENSMUST00000020576.7	Ccng1	Ccng1-201	Known	Known	None	0.10000000149011612	None	None	None	None
m54284U_191107_221739/154206895/ccs	PacBio_Cortex_Rep1	mm10_ERCC_SIRV	chr15	65787048	65872559	+	23	3950	43406	111432	ENSMUSG00000015002.18	ENSMUST00000015146.15	Efr3a	Efr3a-201	Known	Known	None	0.949999988079071	None	None	None	None
m54284U_191213_120042/30933539/ccs	PacBio_Hippocampus_Rep2	mm10_ERCC_SIRV	chr13	54565324	54551227	-	7	2412	38810	218934	ENSMUSG00000025871.18	ENCODEMT000218934	4833439L19Rik	ENCODEMT000218934	Known	NIC	None	0.15000000596046448	None	None	None	None
m54284U_191107_221739/94503666/ccs	PacBio_Cortex_Rep1	mm10_ERCC_SIRV	chr17	25809146	25821255	+	6	3428	46735	121225	ENSMUSG00000025738.8	ENSMUST00000045692.8	Fbxl16	Fbxl16-201	Known	Known	None	0.44999998807907104	None	None	None	None
m54284U_191107_221739/107153244/ccs	PacBio_Cortex_Rep1	mm10_ERCC_SIRV	chrX	74282763	74290148	+	10	1782	52354	136600	ENSMUSG00000009995.17	ENSMUST00000069722.12	Taz	Taz-201	Known	Known	None	0.15000000596046448	None	None	None	None
m54284U_191109_043049/105906778/ccs	PacBio_Cortex_Rep2	mm10_ERCC_SIRV	chr9	40801273	40805199	+	9	2104	27474	71626	ENSMUSG00000015656.17	ENSMUST00000015800.15	Hspa8	Hspa8-201	Known	Known	None	0.25	None	None	None	None
m54284U_191213_120042/153553587/ccs	PacBio_Hippocampus_Rep2	mm10_ERCC_SIRV	chr5	32459347	32492754	+	8	2681	13595	35533	ENSMUSG00000014956.15	ENSMUST00000015100.14	Ppp1cb	Ppp1cb-201	Known	Known	None	0.25	None	None	None	None
m54284U_191212_053548/91490663/ccs	PacBio_Hippocampus_Rep1	mm10_ERCC_SIRV	chr1	60409838	60479503	+	10	4018	948	220466	ENSMUSG00000026782.15	ENCODEMT000220466	Abi2	ENCODEMT000220466	Known	NIC	None	0.8999999761581421	None	None	None	None
m54284U_191109_043049/41551792/ccs	PacBio_Cortex_Rep2	mm10_ERCC_SIRV	chr19	9982706	9985077	+	4	848	50217	131629	ENSMUSG00000024661.7	ENSMUST00000025563.7	Fth1	Fth1-201	Known	Known	None	0.25	None	None	None	None
m54284U_191212_053548/84869615/ccs	PacBio_Hippocampus_Rep1	mm10_ERCC_SIRV	chr3	80710834	80688093	-	10	2287	8333	218470	ENSMUSG00000033981.14	ENCODEMT000218470	Gria2	ENCODEMT000218470	Known	ISM	Suffix	0.8500000238418579	None	None	None	None
m54284U_191109_043049/142672833/ccs	PacBio_Cortex_Rep2	mm10_ERCC_SIRV	chr6	48627438	48632224	+	4	1770	17041	220639	ENSMUSG00000053297.14	ENCODEMT000220639	AI854703	ENCODEMT000220639	Known	NIC	None	0.15000000596046448	None	None	None	None
m54284U_191107_221739/158075361/ccs	PacBio_Cortex_Rep1	mm10_ERCC_SIRV	chr15	65787048	65872559	+	23	3950	43406	111432	ENSMUSG00000015002.18	ENSMUST00000015146.15	Efr3a	Efr3a-201	Known	Known	None	0.949999988079071	None	None	None	None
m54284U_191109_043049/149096462/ccs	PacBio_Cortex_Rep2	mm10_ERCC_SIRV	chr11	40755216	40748557	-	6	3412	32668	85687	ENSMUSG00000020326.7	ENSMUST00000020576.7	Ccng1	Ccng1-201	Known	Known	None	0.10000000149011612	None	None	None	None
m54284U_191213_120042/31916175/ccs	PacBio_Hippocampus_Rep2	mm10_ERCC_SIRV	chr13	54565348	54551227	-	7	2436	38810	218934	ENSMUSG00000025871.18	ENCODEMT000218934	4833439L19Rik	ENCODEMT000218934	Known	NIC	None	0.15000000596046448	None	None	None	None
m54284U_191107_221739/108725072/ccs	PacBio_Cortex_Rep1	mm10_ERCC_SIRV	chrX	74282763	74290148	+	10	1782	52354	136600	ENSMUSG00000009995.17	ENSMUST00000069722.12	Taz	Taz-201	Known	Known	None	0.15000000596046448	None	None	None	None
m54284U_191109_043049/105906875/ccs	PacBio_Cortex_Rep2	mm10_ERCC_SIRV	chr9	40801273	40805195	+	9	2100	27474	71626	ENSMUSG00000015656.17	ENSMUST00000015800.15	Hspa8	Hspa8-201	Known	Known	None	0.25	None	None	None	None
m54284U_191109_043049/41552676/ccs	PacBio_Cortex_Rep2	mm10_ERCC_SIRV	chr19	9982706	9985094	+	4	865	50217	131629	ENSMUSG00000024661.7	ENSMUST00000025563.7	Fth1	Fth1-201	Known	Known	None	0.10000000149011612	None	None	None	None
m54284U_191213_120042/162072890/ccs	PacBio_Hippocampus_Rep2	mm10_ERCC_SIRV	chr5	32459347	32493709	+	8	3644	13595	35533	ENSMUSG00000014956.15	ENSMUST00000015100.14	Ppp1cb	Ppp1cb-201	Known	Known	None	0.15000000596046448	None	None	None	None
m54284U_191213_120042/32311364/ccs	PacBio_Hippocampus_Rep2	mm10_ERCC_SIRV	chr13	54565336	54551227	-	7	2424	38810	218934	ENSMUSG00000025871.18	ENCODEMT000218934	4833439L19Rik	ENCODEMT000218934	Known	NIC	None	0.15000000596046448	None	None	None	None
m54284U_191107_221739/161613724/ccs	PacBio_Cortex_Rep1	mm10_ERCC_SIRV	chr15	65787048	65872437	+	23	3828	43406	111432	ENSMUSG00000015002.18	ENSMUST00000015146.15	Efr3a	Efr3a-201	Known	Known	None	0.4000000059604645	None	None	None	None
m54284U_191109_043049/99093031/ccs	PacBio_Cortex_Rep2	mm10_ERCC_SIRV	chr7	19699054	19696273	-	4	1110	20196	52686	ENSMUSG00000002985.16	ENSMUST00000174064.8	Apoe	Apoe-206	Known	Known	None	0.20000000298023224	None	None	None	None
m54284U_191212_053548/168493205/ccs	PacBio_Hippocampus_Rep1	mm10_ERCC_SIRV	chr1	60409855	60479498	+	10	4016	948	220461	ENSMUSG00000026782.15	ENCODEMT000220461	Abi2	ENCODEMT000220461	Known	NIC	None	0.75	None	None	None	None
m54284U_191107_221739/109579056/ccs	PacBio_Cortex_Rep1	mm10_ERCC_SIRV	chrX	74282768	74290150	+	7	2553	52354	220397	ENSMUSG00000009995.17	ENCODEMT000220397	Taz	ENCODEMT000220397	Known	NIC	None	0.10000000149011612	None	None	None	None
m54284U_191109_043049/161810027/ccs	PacBio_Cortex_Rep2	mm10_ERCC_SIRV	chr11	40755269	40748557	-	6	3465	32668	85687	ENSMUSG00000020326.7	ENSMUST00000020576.7	Ccng1	Ccng1-201	Known	Known	None	0.10000000149011612	None	None	None	None
m54284U_191109_043049/105907692/ccs	PacBio_Cortex_Rep2	mm10_ERCC_SIRV	chr9	40801273	40805199	+	9	2104	27474	71626	ENSMUSG00000015656.17	ENSMUST00000015800.15	Hspa8	Hspa8-201	Known	Known	None	0.25	None	None	None	None
m54284U_191107_221739/1508707/ccs	PacBio_Cortex_Rep1	mm10_ERCC_SIRV	chr5	32459348	32492754	+	8	2688	13595	35533	ENSMUSG00000014956.15	ENSMUST00000015100.14	Ppp1cb	Ppp1cb-201	Known	Known	None	0.25	None	None	None	None
m54284U_191212_053548/84870789/ccs	PacBio_Hippocampus_Rep1	mm10_ERCC_SIRV	chr3	80802717	80688090	-	16	3613	8333	21709	ENSMUSG00000033981.14	ENSMUST00000075316.9	Gria2	Gria2-201	Known	Known	None	0.8500000238418579	None	None	None	None
m54284U_191109_043049/41616094/ccs	PacBio_Cortex_Rep2	mm10_ERCC_SIRV	chr19	9982706	9985092	+	4	863	50217	131629	ENSMUSG00000024661.7	ENSMUST00000025563.7	Fth1	Fth1-201	Known	Known	None	0.10000000149011612	None	None	None	None
m54284U_191107_221739/95357397/ccs	PacBio_Cortex_Rep1	mm10_ERCC_SIRV	chr17	25809146	25821261	+	6	3434	46735	121225	ENSMUSG00000025738.8	ENSMUST00000045692.8	Fbxl16	Fbxl16-201	Known	Known	None	0.25	None	None	None	None
m54284U_191213_120042/32702569/ccs	PacBio_Hippocampus_Rep2	mm10_ERCC_SIRV	chr13	54565346	54551227	-	7	2434	38810	218934	ENSMUSG00000025871.18	ENCODEMT000218934	4833439L19Rik	ENCODEMT000218934	Known	NIC	None	0.15000000596046448	None	None	None	None
m54284U_191107_221739/110100758/ccs	PacBio_Cortex_Rep1	mm10_ERCC_SIRV	chrX	74282763	74290149	+	9	1733	52354	136613	ENSMUSG00000009995.17	ENSMUST00000114182.10	Taz	Taz-203	Known	Known	None	0.10000000149011612	None	None	None	None
m54284U_191107_221739/162007287/ccs	PacBio_Cortex_Rep1	mm10_ERCC_SIRV	chr15	65787048	65872559	+	23	3950	43406	111432	ENSMUSG00000015002.18	ENSMUST00000015146.15	Efr3a	Efr3a-201	Known	Known	None	0.949999988079071	None	None	None	None
m54284U_191109_043049/80282621/ccs	PacBio_Cortex_Rep2	mm10_ERCC_SIRV	chr6	48627446	48632225	+	4	1763	17041	220639	ENSMUSG00000053297.14	ENCODEMT000220639	AI854703	ENCODEMT000220639	Known	NIC	None	0.15000000596046448	None	None	None	None
m54284U_191212_053548/159254079/ccs	PacBio_Hippocampus_Rep1	mm10_ERCC_SIRV	chr11	40755219	40748557	-	6	3415	32668	85687	ENSMUSG00000020326.7	ENSMUST00000020576.7	Ccng1	Ccng1-201	Known	Known	None	0.10000000149011612	None	None	None	None
m54284U_191213_120042/2032788/ccs	PacBio_Hippocampus_Rep2	mm10_ERCC_SIRV	chr1	60409838	60479502	+	10	4017	948	220466	ENSMUSG00000026782.15	ENCODEMT000220466	Abi2	ENCODEMT000220466	Known	NIC	None	0.8500000238418579	None	None	None	None
m54284U_191109_043049/41616879/ccs	PacBio_Cortex_Rep2	mm10_ERCC_SIRV	chr19	9982706	9985092	+	4	863	50217	131629	ENSMUSG00000024661.7	ENSMUST00000025563.7	Fth1	Fth1-201	Known	Known	None	0.10000000149011612	None	None	None	None
m54284U_191107_221739/2885662/ccs	PacBio_Cortex_Rep1	mm10_ERCC_SIRV	chr5	32459348	32492754	+	8	2688	13595	35533	ENSMUSG00000014956.15	ENSMUST00000015100.14	Ppp1cb	Ppp1cb-201	Known	Known	None	0.25	None	None	None	None
m54284U_191109_043049/105908640/ccs	PacBio_Cortex_Rep2	mm10_ERCC_SIRV	chr9	40801273	40805173	+	9	2078	27474	71626	ENSMUSG00000015656.17	ENSMUST00000015800.15	Hspa8	Hspa8-201	Known	Known	None	0.550000011920929	None	None	None	None
m54284U_191213_120042/32769842/ccs	PacBio_Hippocampus_Rep2	mm10_ERCC_SIRV	chr13	54565325	54551227	-	7	2413	38810	218934	ENSMUSG00000025871.18	ENCODEMT000218934	4833439L19Rik	ENCODEMT000218934	Known	NIC	None	0.15000000596046448	None	None	None	None
m54284U_191212_053548/84871488/ccs	PacBio_Hippocampus_Rep1	mm10_ERCC_SIRV	chr3	80802782	80688090	-	16	3678	8333	21709	ENSMUSG00000033981.14	ENSMUST00000075316.9	Gria2	Gria2-201	Known	Known	None	0.8500000238418579	None	None	None	None
m54284U_191107_221739/116654261/ccs	PacBio_Cortex_Rep1	mm10_ERCC_SIRV	chrX	74282762	74290147	+	7	2558	52354	220557	ENSMUSG00000009995.17	ENCODEMT000220557	Taz	ENCODEMT000220557	Known	ISM	Suffix	0.15000000596046448	None	None	None	None
m54284U_191213_120042/89655481/ccs	PacBio_Hippocampus_Rep2	mm10_ERCC_SIRV	chr11	40755246	40748557	-	6	3442	32668	85687	ENSMUSG00000020326.7	ENSMUST00000020576.7	Ccng1	Ccng1-201	Known	Known	None	0.10000000149011612	None	None	None	None
m54284U_191107_221739/10487839/ccs	PacBio_Cortex_Rep1	mm10_ERCC_SIRV	chr5	32459348	32492754	+	8	2688	13595	35533	ENSMUSG00000014956.15	ENSMUST00000015100.14	Ppp1cb	Ppp1cb-201	Known	Known	None	0.25	None	None	None	None
m54284U_191109_043049/41747736/ccs	PacBio_Cortex_Rep2	mm10_ERCC_SIRV	chr19	9982706	9985092	+	4	863	50217	131629	ENSMUSG00000024661.7	ENSMUST00000025563.7	Fth1	Fth1-201	Known	Known	None	0.10000000149011612	None	None	None	None
m54284U_191107_221739/162071114/ccs	PacBio_Cortex_Rep1	mm10_ERCC_SIRV	chr15	65787154	65854097	+	15	2029	43406	220003	ENSMUSG00000015002.18	ENCODEMT000220003	Efr3a	ENCODEMT000220003	Known	NIC	None	0.25	None	None	None	None
m54284U_191213_120042/33228876/ccs	PacBio_Hippocampus_Rep2	mm10_ERCC_SIRV	chr13	54565331	54551227	-	7	2419	38810	218934	ENSMUSG00000025871.18	ENCODEMT000218934	4833439L19Rik	ENCODEMT000218934	Known	NIC	None	0.15000000596046448	None	None	None	None
m54284U_191109_043049/106037974/ccs	PacBio_Cortex_Rep2	mm10_ERCC_SIRV	chr9	40801273	40805198	+	9	2103	27474	71626	ENSMUSG00000015656.17	ENSMUST00000015800.15	Hspa8	Hspa8-201	Known	Known	None	0.25	None	None	None	None
m54284U_191213_120042/22021407/ccs	PacBio_Hippocampus_Rep2	mm10_ERCC_SIRV	chr1	60409852	60479517	+	11	4163	948	220462	ENSMUSG00000026782.15	ENCODEMT000220462	Abi2	ENCODEMT000220462	Known	NIC	None	0.800000011920929	None	None	None	None
m54284U_191107_221739/96206885/ccs	PacBio_Cortex_Rep1	mm10_ERCC_SIRV	chr17	25809146	25821255	+	6	3428	46735	121225	ENSMUSG00000025738.8	ENSMUST00000045692.8	Fbxl16	Fbxl16-201	Known	Known	None	0.44999998807907104	None	None	None	None
m54284U_191107_221739/122421375/ccs	PacBio_Cortex_Rep1	mm10_ERCC_SIRV	chrX	74282773	74290148	+	8	2460	52354	220476	ENSMUSG00000009995.17	ENCODEMT000220476	Taz	ENCODEMT000220476	Known	ISM	Suffix	0.15000000596046448	None	None	None	None
m54284U_191109_043049/99093218/ccs	PacBio_Cortex_Rep2	mm10_ERCC_SIRV	chr7	19699051	19696273	-	4	1107	20196	52686	ENSMUSG00000002985.16	ENSMUST00000174064.8	Apoe	Apoe-206	Known	Known	None	0.20000000298023224	None	None	None	None
m54284U_191109_043049/48956992/ccs	PacBio_Cortex_Rep2	mm10_ERCC_SIRV	chr6	48627455	48632226	+	4	1755	17041	220639	ENSMUSG00000053297.14	ENCODEMT000220639	AI854703	ENCODEMT000220639	Known	NIC	None	0.20000000298023224	None	None	None	None
m54284U_191107_221739/17500221/ccs	PacBio_Cortex_Rep1	mm10_ERCC_SIRV	chr5	32459348	32492754	+	8	2688	13595	35533	ENSMUSG00000014956.15	ENSMUST00000015100.14	Ppp1cb	Ppp1cb-201	Known	Known	None	0.25	None	None	None	None
m54284U_191212_053548/85001210/ccs	PacBio_Hippocampus_Rep1	mm10_ERCC_SIRV	chr3	80802764	80688090	-	16	3660	8333	21709	ENSMUSG00000033981.14	ENSMUST00000075316.9	Gria2	Gria2-201	Known	Known	None	0.8500000238418579	None	None	None	None
m54284U_191213_120042/136252176/ccs	PacBio_Hippocampus_Rep2	mm10_ERCC_SIRV	chr11	40755216	40748557	-	6	3412	32668	85687	ENSMUSG00000020326.7	ENSMUST00000020576.7	Ccng1	Ccng1-201	Known	Known	None	0.10000000149011612	None	None	None	None
m54284U_191107_221739/166332215/ccs	PacBio_Cortex_Rep1	mm10_ERCC_SIRV	chr15	65787050	65854106	+	15	1971	43406	220240	ENSMUSG00000015002.18	ENCODEMT000220240	Efr3a	ENCODEMT000220240	Known	NIC	None	0.25	None	None	None	None
m54284U_191109_043049/41943579/ccs	PacBio_Cortex_Rep2	mm10_ERCC_SIRV	chr19	9982706	9985092	+	4	863	50217	131629	ENSMUSG00000024661.7	ENSMUST00000025563.7	Fth1	Fth1-201	Known	Known	None	0.10000000149011612	None	None	None	None
m54284U_191109_043049/106039107/ccs	PacBio_Cortex_Rep2	mm10_ERCC_SIRV	chr9	40801273	40805199	+	9	2104	27474	71626	ENSMUSG00000015656.17	ENSMUST00000015800.15	Hspa8	Hspa8-201	Known	Known	None	0.25	None	None	None	None
m54284U_191213_120042/34145588/ccs	PacBio_Hippocampus_Rep2	mm10_ERCC_SIRV	chr13	54556555	54551226	-	4	1882	38810	219056	ENSMUSG00000025871.18	ENCODEMT000219056	4833439L19Rik	ENCODEMT000219056	Known	ISM	Suffix	0.15000000596046448	None	None	None	None
m54284U_191213_120042/33031013/ccs	PacBio_Hippocampus_Rep2	mm10_ERCC_SIRV	chr1	60409855	60481180	+	10	5668	948	220461	ENSMUSG00000026782.15	ENCODEMT000220461	Abi2	ENCODEMT000220461	Known	NIC	None	0.25	None	None	None	None
m54284U_191107_221739/137429526/ccs	PacBio_Cortex_Rep1	mm10_ERCC_SIRV	chrX	74282763	74290150	+	9	1731	52354	136603	ENSMUSG00000009995.17	ENSMUST00000124200.7	Taz	Taz-204	Known	Known	None	0.10000000149011612	None	None	None	None
m54284U_191107_221739/149162529/ccs	PacBio_Cortex_Rep1	mm10_ERCC_SIRV	chr11	40749819	40748558	-	1	1466	32668	220019	ENSMUSG00000020326.7	ENCODEMT000220019	Ccng1	ENCODEMT000220019	Known	Genomic	None	0.15000000596046448	None	None	None	None
m54284U_191109_043049/41943672/ccs	PacBio_Cortex_Rep2	mm10_ERCC_SIRV	chr19	9982706	9985092	+	4	863	50217	131629	ENSMUSG00000024661.7	ENSMUST00000025563.7	Fth1	Fth1-201	Known	Known	None	0.10000000149011612	None	None	None	None
m54284U_191107_221739/20120498/ccs	PacBio_Cortex_Rep1	mm10_ERCC_SIRV	chr5	32459348	32492754	+	8	2688	13595	35533	ENSMUSG00000014956.15	ENSMUST00000015100.14	Ppp1cb	Ppp1cb-201	Known	Known	None	0.25	None	None	None	None
m54284U_191107_221739/169216306/ccs	PacBio_Cortex_Rep1	mm10_ERCC_SIRV	chr15	65787098	65872559	+	22	3828	43406	220006	ENSMUSG00000015002.18	ENCODEMT000220006	Efr3a	ENCODEMT000220006	Known	NIC	None	0.949999988079071	None	None	None	None
m54284U_191213_120042/34474474/ccs	PacBio_Hippocampus_Rep2	mm10_ERCC_SIRV	chr13	54565347	54551227	-	9	2630	38810	100796	ENSMUSG00000025871.18	ENSMUST00000026989.14	4833439L19Rik	4833439L19Rik-201	Known	Known	None	0.15000000596046448	None	None	None	None
m54284U_191109_043049/106102813/ccs	PacBio_Cortex_Rep2	mm10_ERCC_SIRV	chr9	40801273	40805188	+	9	2093	27474	71626	ENSMUSG00000015656.17	ENSMUST00000015800.15	Hspa8	Hspa8-201	Known	Known	None	0.3499999940395355	None	None	None	None
m54284U_191213_120042/51577289/ccs	PacBio_Hippocampus_Rep2	mm10_ERCC_SIRV	chr1	60409855	60481178	+	10	5673	948	220461	ENSMUSG00000026782.15	ENCODEMT000220461	Abi2	ENCODEMT000220461	Known	NIC	None	0.25	None	None	None	None
m54284U_191109_043049/83166927/ccs	PacBio_Cortex_Rep2	mm10_ERCC_SIRV	chr11	40755020	40748558	-	6	3215	32668	85687	ENSMUSG00000020326.7	ENSMUST00000020576.7	Ccng1	Ccng1-201	Known	Known	None	0.15000000596046448	None	None	None	None
m54284U_191107_221739/141951180/ccs	PacBio_Cortex_Rep1	mm10_ERCC_SIRV	chrX	74282763	74290148	+	6	2629	52354	220656	ENSMUSG00000009995.17	ENCODEMT000220656	Taz	ENCODEMT000220656	Known	NIC	None	0.15000000596046448	None	None	None	None
m54284U_191107_221739/97387396/ccs	PacBio_Cortex_Rep1	mm10_ERCC_SIRV	chr17	25809146	25821244	+	6	3417	46735	121225	ENSMUSG00000025738.8	ENSMUST00000045692.8	Fbxl16	Fbxl16-201	Known	Known	None	0.6499999761581421	None	None	None	None
m54284U_191107_221739/24314016/ccs	PacBio_Cortex_Rep1	mm10_ERCC_SIRV	chr5	32459348	32493712	+	8	3646	13595	35533	ENSMUSG00000014956.15	ENSMUST00000015100.14	Ppp1cb	Ppp1cb-201	Known	Known	None	0.15000000596046448	None	None	None	None
m54284U_191107_221739/178980381/ccs	PacBio_Cortex_Rep1	mm10_ERCC_SIRV	chr15	65787048	65872557	+	23	3948	43406	111432	ENSMUSG00000015002.18	ENSMUST00000015146.15	Efr3a	Efr3a-201	Known	Known	None	0.8500000238418579	None	None	None	None
m54284U_191212_053548/85131455/ccs	PacBio_Hippocampus_Rep1	mm10_ERCC_SIRV	chr3	80802679	80688090	-	16	3575	8333	21710	ENSMUSG00000033981.14	ENSMUST00000107745.7	Gria2	Gria2-202	Known	Known	None	0.8500000238418579	None	None	None	None
m54284U_191107_221739/125044104/ccs	PacBio_Cortex_Rep1	mm10_ERCC_SIRV	chr6	48627456	48632226	+	4	1754	17041	220639	ENSMUSG00000053297.14	ENCODEMT000220639	AI854703	ENCODEMT000220639	Known	NIC	None	0.20000000298023224	None	None	None	None
m54284U_191213_120042/34735649/ccs	PacBio_Hippocampus_Rep2	mm10_ERCC_SIRV	chr13	54553304	54551226	-	3	1838	38810	219008	ENSMUSG00000025871.18	ENCODEMT000219008	4833439L19Rik	ENCODEMT000219008	Known	ISM	Suffix	0.15000000596046448	None	None	None	None
m54284U_191109_043049/99222211/ccs	PacBio_Cortex_Rep2	mm10_ERCC_SIRV	chr7	19699052	19696273	-	4	1108	20196	52686	ENSMUSG00000002985.16	ENSMUST00000174064.8	Apoe	Apoe-206	Known	Known	None	0.20000000298023224	None	None	None	None
m54284U_191109_043049/106103401/ccs	PacBio_Cortex_Rep2	mm10_ERCC_SIRV	chr9	40801273	40805199	+	9	2096	27474	71626	ENSMUSG00000015656.17	ENSMUST00000015800.15	Hspa8	Hspa8-201	Known	Known	None	0.25	None	None	None	None
m54284U_191213_120042/58393992/ccs	PacBio_Hippocampus_Rep2	mm10_ERCC_SIRV	chr1	60409844	60481099	+	11	5704	948	220463	ENSMUSG00000026782.15	ENCODEMT000220463	Abi2	ENCODEMT000220463	Known	NIC	None	0.25	None	None	None	None
m54284U_191109_043049/41945243/ccs	PacBio_Cortex_Rep2	mm10_ERCC_SIRV	chr19	9982706	9985092	+	4	863	50217	131629	ENSMUSG00000024661.7	ENSMUST00000025563.7	Fth1	Fth1-201	Known	Known	None	0.10000000149011612	None	None	None	None
m54284U_191107_221739/180290218/ccs	PacBio_Cortex_Rep1	mm10_ERCC_SIRV	chr15	65787098	65872559	+	22	3828	43406	220006	ENSMUSG00000015002.18	ENCODEMT000220006	Efr3a	ENCODEMT000220006	Known	NIC	None	0.949999988079071	None	None	None	None
m54284U_191212_053548/10946825/ccs	PacBio_Hippocampus_Rep1	mm10_ERCC_SIRV	chr11	40755328	40748557	-	5	3333	32668	220030	ENSMUSG00000020326.7	ENCODEMT000220030	Ccng1	ENCODEMT000220030	Known	NIC	None	0.15000000596046448	None	None	None	None
m54284U_191107_221739/27590828/ccs	PacBio_Cortex_Rep1	mm10_ERCC_SIRV	chr5	32459348	32492748	+	8	2682	13595	35533	ENSMUSG00000014956.15	ENSMUST00000015100.14	Ppp1cb	Ppp1cb-201	Known	Known	None	0.30000001192092896	None	None	None	None
m54284U_191213_120042/35128749/ccs	PacBio_Hippocampus_Rep2	mm10_ERCC_SIRV	chr13	54561708	54551227	-	6	2145	38810	218943	ENSMUSG00000025871.18	ENCODEMT000218943	4833439L19Rik	ENCODEMT000218943	Known	ISM	Suffix	0.15000000596046448	None	None	None	None
m54284U_191212_053548/85132087/ccs	PacBio_Hippocampus_Rep1	mm10_ERCC_SIRV	chr3	80802698	80688090	-	16	3594	8333	21709	ENSMUSG00000033981.14	ENSMUST00000075316.9	Gria2	Gria2-201	Known	Known	None	0.8500000238418579	None	None	None	None
m54284U_191109_043049/106105044/ccs	PacBio_Cortex_Rep2	mm10_ERCC_SIRV	chr9	40801273	40805199	+	9	2104	27474	71626	ENSMUSG00000015656.17	ENSMUST00000015800.15	Hspa8	Hspa8-201	Known	Known	None	0.25	None	None	None	None
m54284U_191212_053548/126618031/ccs	PacBio_Hippocampus_Rep1	mm10_ERCC_SIRV	chr11	40749662	40748558	-	1	1309	32668	220019	ENSMUSG00000020326.7	ENCODEMT000220019	Ccng1	ENCODEMT000220019	Known	Genomic	None	0.15000000596046448	None	None	None	None
m54284U_191109_043049/3604919/ccs	PacBio_Cortex_Rep2	mm10_ERCC_SIRV	chr15	65787048	65872557	+	23	3948	43406	111432	ENSMUSG00000015002.18	ENSMUST00000015146.15	Efr3a	Efr3a-201	Known	Known	None	0.8500000238418579	None	None	None	None
m54284U_191213_120042/63571323/ccs	PacBio_Hippocampus_Rep2	mm10_ERCC_SIRV	chr1	60409844	60481153	+	11	5758	948	220463	ENSMUSG00000026782.15	ENCODEMT000220463	Abi2	ENCODEMT000220463	Known	NIC	None	0.20000000298023224	None	None	None	None
m54284U_191212_053548/171180282/ccs	PacBio_Hippocampus_Rep1	mm10_ERCC_SIRV	chr11	40755246	40748558	-	7	3410	32668	220657	ENSMUSG00000020326.7	ENCODEMT000220657	Ccng1	ENCODEMT000220657	Known	NNC	None	0.15000000596046448	None	None	None	None
m54284U_191109_043049/42009058/ccs	PacBio_Cortex_Rep2	mm10_ERCC_SIRV	chr19	9982706	9985091	+	4	862	50217	131629	ENSMUSG00000024661.7	ENSMUST00000025563.7	Fth1	Fth1-201	Known	Known	None	0.10000000149011612	None	None	None	None
m54284U_191107_221739/162333822/ccs	PacBio_Cortex_Rep1	mm10_ERCC_SIRV	chrX	74282763	74290146	+	9	1727	52354	136603	ENSMUSG00000009995.17	ENSMUST00000124200.7	Taz	Taz-204	Known	Known	None	0.10000000149011612	None	None	None	None
m54284U_191109_043049/106168486/ccs	PacBio_Cortex_Rep2	mm10_ERCC_SIRV	chr9	40801273	40805197	+	9	2089	27474	220658	ENSMUSG00000015656.17	ENCODEMT000220658	Hspa8	ENCODEMT000220658	Known	NNC	None	0.20000000298023224	None	None	None	None
m54284U_191107_221739/29098789/ccs	PacBio_Cortex_Rep1	mm10_ERCC_SIRV	chr5	32459348	32492192	+	8	2126	13595	35533	ENSMUSG00000014956.15	ENSMUST00000015100.14	Ppp1cb	Ppp1cb-201	Known	Known	None	0.25	None	None	None	None
m54284U_191213_120042/36308341/ccs	PacBio_Hippocampus_Rep2	mm10_ERCC_SIRV	chr13	54565331	54551227	-	7	2419	38810	218934	ENSMUSG00000025871.18	ENCODEMT000218934	4833439L19Rik	ENCODEMT000218934	Known	NIC	None	0.15000000596046448	None	None	None	None
m54284U_191109_043049/86771728/ccs	PacBio_Cortex_Rep2	mm10_ERCC_SIRV	chr6	48627459	48632226	+	4	1751	17041	220639	ENSMUSG00000053297.14	ENCODEMT000220639	AI854703	ENCODEMT000220639	Known	NIC	None	0.20000000298023224	None	None	None	None
m54284U_191107_221739/97387934/ccs	PacBio_Cortex_Rep1	mm10_ERCC_SIRV	chr17	25809146	25821255	+	6	3428	46735	121225	ENSMUSG00000025738.8	ENSMUST00000045692.8	Fbxl16	Fbxl16-201	Known	Known	None	0.44999998807907104	None	None	None	None
m54284U_191109_043049/5702425/ccs	PacBio_Cortex_Rep2	mm10_ERCC_SIRV	chr15	65787106	65872559	+	23	4018	43406	220004	ENSMUSG00000015002.18	ENCODEMT000220004	Efr3a	ENCODEMT000220004	Known	NIC	None	0.949999988079071	None	None	None	None
m54284U_191212_053548/85132916/ccs	PacBio_Hippocampus_Rep1	mm10_ERCC_SIRV	chr3	80802775	80688094	-	15	4068	8333	218447	ENSMUSG00000033981.14	ENCODEMT000218447	Gria2	ENCODEMT000218447	Known	ISM	Prefix	0.8500000238418579	None	None	None	None
m54284U_191213_120042/102435296/ccs	PacBio_Hippocampus_Rep2	mm10_ERCC_SIRV	chr1	60409836	60479330	+	11	4167	948	220468	ENSMUSG00000026782.15	ENCODEMT000220468	Abi2	ENCODEMT000220468	Known	ISM	Prefix	0.8500000238418579	None	None	None	None
m54284U_191109_043049/99222503/ccs	PacBio_Cortex_Rep2	mm10_ERCC_SIRV	chr7	19699052	19696273	-	4	1108	20196	52686	ENSMUSG00000002985.16	ENSMUST00000174064.8	Apoe	Apoe-206	Known	Known	None	0.20000000298023224	None	None	None	None
m54284U_191107_221739/164694048/ccs	PacBio_Cortex_Rep1	mm10_ERCC_SIRV	chrX	74282763	74290148	+	8	2161	52354	220659	ENSMUSG00000009995.17	ENCODEMT000220659	Taz	ENCODEMT000220659	Known	NIC	None	0.15000000596046448	None	None	None	None
m54284U_191109_043049/42009215/ccs	PacBio_Cortex_Rep2	mm10_ERCC_SIRV	chr19	9982706	9985092	+	4	863	50217	131629	ENSMUSG00000024661.7	ENSMUST00000025563.7	Fth1	Fth1-201	Known	Known	None	0.10000000149011612	None	None	None	None
m54284U_191213_120042/36309712/ccs	PacBio_Hippocampus_Rep2	mm10_ERCC_SIRV	chr13	54565354	54551227	-	8	2522	38810	218950	ENSMUSG00000025871.18	ENCODEMT000218950	4833439L19Rik	ENCODEMT000218950	Known	NIC	None	0.15000000596046448	None	None	None	None
m54284U_191107_221739/31131866/ccs	PacBio_Cortex_Rep1	mm10_ERCC_SIRV	chr5	32459348	32492748	+	8	2682	13595	35533	ENSMUSG00000014956.15	ENSMUST00000015100.14	Ppp1cb	Ppp1cb-201	Known	Known	None	0.30000001192092896	None	None	None	None
m54284U_191109_043049/6097530/ccs	PacBio_Cortex_Rep2	mm10_ERCC_SIRV	chr15	65787048	65872559	+	23	3950	43406	111432	ENSMUSG00000015002.18	ENSMUST00000015146.15	Efr3a	Efr3a-201	Known	Known	None	0.949999988079071	None	None	None	None
m54284U_191213_120042/176750936/ccs	PacBio_Hippocampus_Rep2	mm10_ERCC_SIRV	chr1	60409836	60481157	+	11	5822	948	220468	ENSMUSG00000026782.15	ENCODEMT000220468	Abi2	ENCODEMT000220468	Known	ISM	Prefix	0.25	None	None	None	None
m54284U_191212_053548/85262604/ccs	PacBio_Hippocampus_Rep1	mm10_ERCC_SIRV	chr3	80802741	80688093	-	16	3515	8333	218471	ENSMUSG00000033981.14	ENCODEMT000218471	Gria2	ENCODEMT000218471	Known	ISM	Prefix	0.8500000238418579	None	None	None	None
m54284U_191213_120042/37553366/ccs	PacBio_Hippocampus_Rep2	mm10_ERCC_SIRV	chr13	54565322	54551227	-	8	2490	38810	218950	ENSMUSG00000025871.18	ENCODEMT000218950	4833439L19Rik	ENCODEMT000218950	Known	NIC	None	0.15000000596046448	None	None	None	None
m54284U_191109_043049/106168883/ccs	PacBio_Cortex_Rep2	mm10_ERCC_SIRV	chr9	40801273	40805194	+	9	2099	27474	71626	ENSMUSG00000015656.17	ENSMUST00000015800.15	Hspa8	Hspa8-201	Known	Known	None	0.25	None	None	None	None
m54284U_191109_043049/42074649/ccs	PacBio_Cortex_Rep2	mm10_ERCC_SIRV	chr19	9982706	9985092	+	4	863	50217	131629	ENSMUSG00000024661.7	ENSMUST00000025563.7	Fth1	Fth1-201	Known	Known	None	0.10000000149011612	None	None	None	None
m54284U_191213_120042/26150800/ccs	PacBio_Hippocampus_Rep2	mm10_ERCC_SIRV	chr11	40755216	40748558	-	6	3411	32668	85687	ENSMUSG00000020326.7	ENSMUST00000020576.7	Ccng1	Ccng1-201	Known	Known	None	0.15000000596046448	None	None	None	None
m54284U_191109_043049/6555431/ccs	PacBio_Cortex_Rep2	mm10_ERCC_SIRV	chr15	65787073	65871564	+	22	2900	43406	220014	ENSMUSG00000015002.18	ENCODEMT000220014	Efr3a	ENCODEMT000220014	Known	NIC	None	0.6499999761581421	None	None	None	None
m54284U_191107_221739/97649325/ccs	PacBio_Cortex_Rep1	mm10_ERCC_SIRV	chr17	25809146	25821255	+	6	3428	46735	121225	ENSMUSG00000025738.8	ENSMUST00000045692.8	Fbxl16	Fbxl16-201	Known	Known	None	0.44999998807907104	None	None	None	None
m54284U_191107_221739/32309303/ccs	PacBio_Cortex_Rep1	mm10_ERCC_SIRV	chr5	32459348	32492760	+	8	2694	13595	35533	ENSMUSG00000014956.15	ENSMUST00000015100.14	Ppp1cb	Ppp1cb-201	Known	Known	None	0.15000000596046448	None	None	None	None
m54284U_191213_120042/109708990/ccs	PacBio_Hippocampus_Rep2	mm10_ERCC_SIRV	chr6	48627459	48632226	+	4	1751	17041	220639	ENSMUSG00000053297.14	ENCODEMT000220639	AI854703	ENCODEMT000220639	Known	NIC	None	0.20000000298023224	None	None	None	None
m54284U_191107_221739/165938634/ccs	PacBio_Cortex_Rep1	mm10_ERCC_SIRV	chrX	74282763	74290148	+	10	1782	52354	136600	ENSMUSG00000009995.17	ENSMUST00000069722.12	Taz	Taz-201	Known	Known	None	0.15000000596046448	None	None	None	None
m54284U_191213_120042/179569053/ccs	PacBio_Hippocampus_Rep2	mm10_ERCC_SIRV	chr1	60409844	60479717	+	11	4306	948	220463	ENSMUSG00000026782.15	ENCODEMT000220463	Abi2	ENCODEMT000220463	Known	NIC	None	0.30000001192092896	None	None	None	None
m54284U_191109_043049/42074706/ccs	PacBio_Cortex_Rep2	mm10_ERCC_SIRV	chr19	9982706	9985092	+	4	863	50217	131629	ENSMUSG00000024661.7	ENSMUST00000025563.7	Fth1	Fth1-201	Known	Known	None	0.10000000149011612	None	None	None	None
m54284U_191213_120042/37749149/ccs	PacBio_Hippocampus_Rep2	mm10_ERCC_SIRV	chr13	54565325	54551227	-	7	2413	38810	218934	ENSMUSG00000025871.18	ENCODEMT000218934	4833439L19Rik	ENCODEMT000218934	Known	NIC	None	0.15000000596046448	None	None	None	None
m54284U_191109_043049/6948495/ccs	PacBio_Cortex_Rep2	mm10_ERCC_SIRV	chr15	65787048	65872559	+	23	3950	43406	111432	ENSMUSG00000015002.18	ENSMUST00000015146.15	Efr3a	Efr3a-201	Known	Known	None	0.949999988079071	None	None	None	None
m54284U_191109_043049/106169554/ccs	PacBio_Cortex_Rep2	mm10_ERCC_SIRV	chr9	40801273	40805199	+	9	2104	27474	71626	ENSMUSG00000015656.17	ENSMUST00000015800.15	Hspa8	Hspa8-201	Known	Known	None	0.25	None	None	None	None
m54284U_191107_221739/129565017/ccs	PacBio_Cortex_Rep1	mm10_ERCC_SIRV	chr11	40755211	40748559	-	6	3405	32668	85687	ENSMUSG00000020326.7	ENSMUST00000020576.7	Ccng1	Ccng1-201	Known	Known	None	0.20000000298023224	None	None	None	None
m54284U_191107_221739/34080578/ccs	PacBio_Cortex_Rep1	mm10_ERCC_SIRV	chr5	32459348	32492754	+	8	2682	13595	35533	ENSMUSG00000014956.15	ENSMUST00000015100.14	Ppp1cb	Ppp1cb-201	Known	Known	None	0.25	None	None	None	None
m54284U_191109_043049/99287481/ccs	PacBio_Cortex_Rep2	mm10_ERCC_SIRV	chr7	19699049	19696273	-	4	1094	20196	52686	ENSMUSG00000002985.16	ENSMUST00000174064.8	Apoe	Apoe-206	Known	Known	None	0.20000000298023224	None	None	None	None
m54284U_191107_221739/174195771/ccs	PacBio_Cortex_Rep1	mm10_ERCC_SIRV	chrX	74282763	74290148	+	10	1782	52354	136600	ENSMUSG00000009995.17	ENSMUST00000069722.12	Taz	Taz-201	Known	Known	None	0.15000000596046448	None	None	None	None
m54284U_191109_043049/16189608/ccs	PacBio_Cortex_Rep2	mm10_ERCC_SIRV	chr15	65787048	65871551	+	23	2946	43406	220660	ENSMUSG00000015002.18	ENCODEMT000220660	Efr3a	ENCODEMT000220660	Known	NIC	None	0.6000000238418579	None	None	None	None
m54284U_191109_043049/42140071/ccs	PacBio_Cortex_Rep2	mm10_ERCC_SIRV	chr19	9982706	9985092	+	4	863	50217	131629	ENSMUSG00000024661.7	ENSMUST00000025563.7	Fth1	Fth1-201	Known	Known	None	0.10000000149011612	None	None	None	None
m54284U_191212_053548/85263679/ccs	PacBio_Hippocampus_Rep1	mm10_ERCC_SIRV	chr3	80706990	80688041	-	6	1634	8333	218499	ENSMUSG00000033981.14	ENCODEMT000218499	Gria2	ENCODEMT000218499	Known	ISM	Both	0.8500000238418579	None	None	None	None
m54284U_191213_120042/38142595/ccs	PacBio_Hippocampus_Rep2	mm10_ERCC_SIRV	chr13	54565354	54551227	-	5	2136	38810	100798	ENSMUSG00000025871.18	ENSMUST00000153708.1	4833439L19Rik	4833439L19Rik-209	Known	Known	None	0.15000000596046448	None	None	None	None
m54284U_191107_221739/38142263/ccs	PacBio_Cortex_Rep1	mm10_ERCC_SIRV	chr5	32459348	32492750	+	8	2684	13595	35533	ENSMUSG00000014956.15	ENSMUST00000015100.14	Ppp1cb	Ppp1cb-201	Known	Known	None	0.3499999940395355	None	None	None	None
m54284U_191109_043049/106170713/ccs	PacBio_Cortex_Rep2	mm10_ERCC_SIRV	chr9	40801273	40805196	+	9	2101	27474	71626	ENSMUSG00000015656.17	ENSMUST00000015800.15	Hspa8	Hspa8-201	Known	Known	None	0.25	None	None	None	None
m54284U_191213_120042/53609341/ccs	PacBio_Hippocampus_Rep2	mm10_ERCC_SIRV	chr1	60409740	60479503	+	9	3837	948	220522	ENSMUSG00000026782.15	ENCODEMT000220522	Abi2	ENCODEMT000220522	Known	NIC	None	0.8999999761581421	None	None	None	None
m54284U_191107_221739/1310795/ccs	PacBio_Cortex_Rep1	mm10_ERCC_SIRV	chr11	40755216	40748560	-	6	3409	32668	85687	ENSMUSG00000020326.7	ENSMUST00000020576.7	Ccng1	Ccng1-201	Known	Known	None	0.25	None	None	None	None
m54284U_191212_053548/30804287/ccs	PacBio_Hippocampus_Rep1	mm10_ERCC_SIRV	chr6	48627466	48633688	+	4	3207	17041	220639	ENSMUSG00000053297.14	ENCODEMT000220639	AI854703	ENCODEMT000220639	Known	NIC	None	0.20000000298023224	None	None	None	None
m54284U_191107_221739/97651169/ccs	PacBio_Cortex_Rep1	mm10_ERCC_SIRV	chr17	25809159	25821261	+	6	3363	46735	218719	ENSMUSG00000025738.8	ENCODEMT000218719	Fbxl16	ENCODEMT000218719	Known	NIC	None	0.4000000059604645	None	None	None	None
m54284U_191107_221739/178783096/ccs	PacBio_Cortex_Rep1	mm10_ERCC_SIRV	chrX	74282763	74290147	+	10	1781	52354	136600	ENSMUSG00000009995.17	ENSMUST00000069722.12	Taz	Taz-201	Known	Known	None	0.10000000149011612	None	None	None	None
m54284U_191109_043049/42140826/ccs	PacBio_Cortex_Rep2	mm10_ERCC_SIRV	chr19	9982706	9985092	+	4	863	50217	131629	ENSMUSG00000024661.7	ENSMUST00000025563.7	Fth1	Fth1-201	Known	Known	None	0.10000000149011612	None	None	None	None
m54284U_191107_221739/41486111/ccs	PacBio_Cortex_Rep1	mm10_ERCC_SIRV	chr5	32459348	32492750	+	8	2684	13595	35533	ENSMUSG00000014956.15	ENSMUST00000015100.14	Ppp1cb	Ppp1cb-201	Known	Known	None	0.3499999940395355	None	None	None	None
m54284U_191109_043049/16384059/ccs	PacBio_Cortex_Rep2	mm10_ERCC_SIRV	chr15	65787106	65872558	+	23	4017	43406	220004	ENSMUSG00000015002.18	ENCODEMT000220004	Efr3a	ENCODEMT000220004	Known	NIC	None	0.949999988079071	None	None	None	None
m54284U_191213_120042/39258378/ccs	PacBio_Hippocampus_Rep2	mm10_ERCC_SIRV	chr13	54565349	54551227	-	5	2131	38810	100798	ENSMUSG00000025871.18	ENSMUST00000153708.1	4833439L19Rik	4833439L19Rik-209	Known	Known	None	0.15000000596046448	None	None	None	None
m54284U_191212_053548/85264414/ccs	PacBio_Hippocampus_Rep1	mm10_ERCC_SIRV	chr3	80802724	80688090	-	16	3620	8333	21709	ENSMUSG00000033981.14	ENSMUST00000075316.9	Gria2	Gria2-201	Known	Known	None	0.8500000238418579	None	None	None	None
m54284U_191109_043049/42207067/ccs	PacBio_Cortex_Rep2	mm10_ERCC_SIRV	chr19	9982706	9985086	+	4	857	50217	131629	ENSMUSG00000024661.7	ENSMUST00000025563.7	Fth1	Fth1-201	Known	Known	None	0.10000000149011612	None	None	None	None
m54284U_191107_221739/34932783/ccs	PacBio_Cortex_Rep1	mm10_ERCC_SIRV	chr1	60409840	60481161	+	10	5667	948	220466	ENSMUSG00000026782.15	ENCODEMT000220466	Abi2	ENCODEMT000220466	Known	NIC	None	0.20000000298023224	None	None	None	None
m54284U_191107_221739/3541001/ccs	PacBio_Cortex_Rep1	mm10_ERCC_SIRV	chr11	40755238	40748560	-	6	3393	32668	85687	ENSMUSG00000020326.7	ENSMUST00000020576.7	Ccng1	Ccng1-201	Known	Known	None	0.25	None	None	None	None
m54284U_191109_043049/99288824/ccs	PacBio_Cortex_Rep2	mm10_ERCC_SIRV	chr7	19699052	19696273	-	4	1108	20196	52686	ENSMUSG00000002985.16	ENSMUST00000174064.8	Apoe	Apoe-206	Known	Known	None	0.20000000298023224	None	None	None	None
m54284U_191109_043049/8978990/ccs	PacBio_Cortex_Rep2	mm10_ERCC_SIRV	chrX	74282773	74290150	+	9	2015	52354	220471	ENSMUSG00000009995.17	ENCODEMT000220471	Taz	ENCODEMT000220471	Known	NIC	None	0.10000000149011612	None	None	None	None
m54284U_191109_043049/106234563/ccs	PacBio_Cortex_Rep2	mm10_ERCC_SIRV	chr9	40801273	40805200	+	9	2105	27474	71626	ENSMUSG00000015656.17	ENSMUST00000015800.15	Hspa8	Hspa8-201	Known	Known	None	0.20000000298023224	None	None	None	None
m54284U_191109_043049/17826942/ccs	PacBio_Cortex_Rep2	mm10_ERCC_SIRV	chr15	65787048	65872559	+	23	3950	43406	111432	ENSMUSG00000015002.18	ENSMUST00000015146.15	Efr3a	Efr3a-201	Known	Known	None	0.949999988079071	None	None	None	None
m54284U_191107_221739/42470022/ccs	PacBio_Cortex_Rep1	mm10_ERCC_SIRV	chr5	32459348	32492750	+	8	2684	13595	35533	ENSMUSG00000014956.15	ENSMUST00000015100.14	Ppp1cb	Ppp1cb-201	Known	Known	None	0.3499999940395355	None	None	None	None
m54284U_191213_120042/40568061/ccs	PacBio_Hippocampus_Rep2	mm10_ERCC_SIRV	chr13	54559353	54551369	-	5	2074	38810	218969	ENSMUSG00000025871.18	ENCODEMT000218969	4833439L19Rik	ENCODEMT000218969	Known	ISM	Suffix	0.15000000596046448	None	None	None	None
m54284U_191109_043049/42207707/ccs	PacBio_Cortex_Rep2	mm10_ERCC_SIRV	chr19	9982706	9985091	+	4	862	50217	131629	ENSMUSG00000024661.7	ENSMUST00000025563.7	Fth1	Fth1-201	Known	Known	None	0.10000000149011612	None	None	None	None
m54284U_191107_221739/3541574/ccs	PacBio_Cortex_Rep1	mm10_ERCC_SIRV	chr11	40749833	40748560	-	1	1478	32668	220019	ENSMUSG00000020326.7	ENCODEMT000220019	Ccng1	ENCODEMT000220019	Known	Genomic	None	0.25	None	None	None	None
m54284U_191109_043049/16056503/ccs	PacBio_Cortex_Rep2	mm10_ERCC_SIRV	chrX	74282762	74295012	+	8	1875	52354	220588	ENSMUSG00000009995.17	ENCODEMT000220588	Taz	ENCODEMT000220588	Known	NIC	None	0.44999998807907104	None	None	None	None
m54284U_191107_221739/178915667/ccs	PacBio_Cortex_Rep1	mm10_ERCC_SIRV	chr6	48627478	48632226	+	4	1732	17041	220639	ENSMUSG00000053297.14	ENCODEMT000220639	AI854703	ENCODEMT000220639	Known	NIC	None	0.20000000298023224	None	None	None	None
m54284U_191212_053548/85329199/ccs	PacBio_Hippocampus_Rep1	mm10_ERCC_SIRV	chr3	80802738	80688040	-	16	3631	8333	218656	ENSMUSG00000033981.14	ENCODEMT000218656	Gria2	ENCODEMT000218656	Known	NIC	None	0.8500000238418579	None	None	None	None
m54284U_191107_221739/101124839/ccs	PacBio_Cortex_Rep1	mm10_ERCC_SIRV	chr17	25809146	25821254	+	6	3442	46735	121225	ENSMUSG00000025738.8	ENSMUST00000045692.8	Fbxl16	Fbxl16-201	Known	Known	None	0.44999998807907104	None	None	None	None
m54284U_191109_043049/18679422/ccs	PacBio_Cortex_Rep2	mm10_ERCC_SIRV	chr15	65787073	65872557	+	22	3894	43406	220014	ENSMUSG00000015002.18	ENCODEMT000220014	Efr3a	ENCODEMT000220014	Known	NIC	None	0.8999999761581421	None	None	None	None
m54284U_191107_221739/42795388/ccs	PacBio_Cortex_Rep1	mm10_ERCC_SIRV	chr5	32459348	32492752	+	8	2678	13595	35533	ENSMUSG00000014956.15	ENSMUST00000015100.14	Ppp1cb	Ppp1cb-201	Known	Known	None	0.30000001192092896	None	None	None	None
m54284U_191109_043049/106236319/ccs	PacBio_Cortex_Rep2	mm10_ERCC_SIRV	chr9	40801273	40805199	+	9	2104	27474	71626	ENSMUSG00000015656.17	ENSMUST00000015800.15	Hspa8	Hspa8-201	Known	Known	None	0.25	None	None	None	None
m54284U_191107_221739/67830463/ccs	PacBio_Cortex_Rep1	mm10_ERCC_SIRV	chr1	60409767	60481157	+	9	5619	948	2246	ENSMUSG00000026782.15	ENSMUST00000052332.14	Abi2	Abi2-201	Known	Known	None	0.25	None	None	None	None
m54284U_191109_043049/42207995/ccs	PacBio_Cortex_Rep2	mm10_ERCC_SIRV	chr19	9982706	9985092	+	4	863	50217	131629	ENSMUSG00000024661.7	ENSMUST00000025563.7	Fth1	Fth1-201	Known	Known	None	0.10000000149011612	None	None	None	None
m54284U_191213_120042/40766002/ccs	PacBio_Hippocampus_Rep2	mm10_ERCC_SIRV	chr13	54565348	54551227	-	5	2130	38810	100798	ENSMUSG00000025871.18	ENSMUST00000153708.1	4833439L19Rik	4833439L19Rik-209	Known	Known	None	0.15000000596046448	None	None	None	None
m54284U_191109_043049/21956031/ccs	PacBio_Cortex_Rep2	mm10_ERCC_SIRV	chrX	74282763	74290148	+	9	1729	52354	136603	ENSMUSG00000009995.17	ENSMUST00000124200.7	Taz	Taz-204	Known	Known	None	0.15000000596046448	None	None	None	None
m54284U_191107_221739/3934357/ccs	PacBio_Cortex_Rep1	mm10_ERCC_SIRV	chr11	40755216	40748560	-	6	3409	32668	85687	ENSMUSG00000020326.7	ENSMUST00000020576.7	Ccng1	Ccng1-201	Known	Known	None	0.25	None	None	None	None
m54284U_191109_043049/19007835/ccs	PacBio_Cortex_Rep2	mm10_ERCC_SIRV	chr15	65787048	65872560	+	23	3951	43406	111432	ENSMUSG00000015002.18	ENSMUST00000015146.15	Efr3a	Efr3a-201	Known	Known	None	0.949999988079071	None	None	None	None
m54284U_191107_221739/43910479/ccs	PacBio_Cortex_Rep1	mm10_ERCC_SIRV	chr5	32459348	32492750	+	8	2684	13595	35533	ENSMUSG00000014956.15	ENSMUST00000015100.14	Ppp1cb	Ppp1cb-201	Known	Known	None	0.3499999940395355	None	None	None	None
m54284U_191213_120042/40962657/ccs	PacBio_Hippocampus_Rep2	mm10_ERCC_SIRV	chr13	54565354	54551227	-	9	2637	38810	100796	ENSMUSG00000025871.18	ENSMUST00000026989.14	4833439L19Rik	4833439L19Rik-201	Known	Known	None	0.15000000596046448	None	None	None	None
m54284U_191109_043049/42271943/ccs	PacBio_Cortex_Rep2	mm10_ERCC_SIRV	chr19	9982706	9985092	+	4	863	50217	131629	ENSMUSG00000024661.7	ENSMUST00000025563.7	Fth1	Fth1-201	Known	Known	None	0.10000000149011612	None	None	None	None
m54284U_191107_221739/99156396/ccs	PacBio_Cortex_Rep1	mm10_ERCC_SIRV	chr1	60409840	60481162	+	10	5668	948	220466	ENSMUSG00000026782.15	ENCODEMT000220466	Abi2	ENCODEMT000220466	Known	NIC	None	0.25	None	None	None	None
m54284U_191109_043049/54396460/ccs	PacBio_Cortex_Rep2	mm10_ERCC_SIRV	chrX	74282768	74290148	+	7	2551	52354	220397	ENSMUSG00000009995.17	ENCODEMT000220397	Taz	ENCODEMT000220397	Known	NIC	None	0.15000000596046448	None	None	None	None
m54284U_191212_053548/85329809/ccs	PacBio_Hippocampus_Rep1	mm10_ERCC_SIRV	chr3	80802815	80688090	-	16	3711	8333	21709	ENSMUSG00000033981.14	ENSMUST00000075316.9	Gria2	Gria2-201	Known	Known	None	0.8500000238418579	None	None	None	None
m54284U_191109_043049/21692469/ccs	PacBio_Cortex_Rep2	mm10_ERCC_SIRV	chr15	65787048	65872559	+	23	3950	43406	111432	ENSMUSG00000015002.18	ENSMUST00000015146.15	Efr3a	Efr3a-201	Known	Known	None	0.949999988079071	None	None	None	None
m54284U_191212_053548/114688463/ccs	PacBio_Hippocampus_Rep1	mm10_ERCC_SIRV	chr6	48627478	48633685	+	4	3192	17041	220639	ENSMUSG00000053297.14	ENCODEMT000220639	AI854703	ENCODEMT000220639	Known	NIC	None	0.30000001192092896	None	None	None	None
m54284U_191109_043049/106300595/ccs	PacBio_Cortex_Rep2	mm10_ERCC_SIRV	chr9	40801276	40804510	+	7	1604	27474	217782	ENSMUSG00000015656.17	ENCODEMT000217782	Hspa8	ENCODEMT000217782	Known	ISM	Prefix	0.20000000298023224	None	None	None	None
m54284U_191109_043049/99289223/ccs	PacBio_Cortex_Rep2	mm10_ERCC_SIRV	chr7	19699051	19696273	-	4	1107	20196	52686	ENSMUSG00000002985.16	ENSMUST00000174064.8	Apoe	Apoe-206	Known	Known	None	0.20000000298023224	None	None	None	None
m54284U_191107_221739/101515718/ccs	PacBio_Cortex_Rep1	mm10_ERCC_SIRV	chr17	25809146	25821253	+	6	3426	46735	121225	ENSMUSG00000025738.8	ENSMUST00000045692.8	Fbxl16	Fbxl16-201	Known	Known	None	0.44999998807907104	None	None	None	None
m54284U_191107_221739/47382989/ccs	PacBio_Cortex_Rep1	mm10_ERCC_SIRV	chr5	32459348	32492752	+	8	2686	13595	35533	ENSMUSG00000014956.15	ENSMUST00000015100.14	Ppp1cb	Ppp1cb-201	Known	Known	None	0.30000001192092896	None	None	None	None
m54284U_191107_221739/4917314/ccs	PacBio_Cortex_Rep1	mm10_ERCC_SIRV	chr11	40755211	40748560	-	6	3404	32668	85687	ENSMUSG00000020326.7	ENSMUST00000020576.7	Ccng1	Ccng1-201	Known	Known	None	0.25	None	None	None	None
m54284U_191109_043049/58853223/ccs	PacBio_Cortex_Rep2	mm10_ERCC_SIRV	chrX	74282764	74290148	+	10	1778	52354	220643	ENSMUSG00000009995.17	ENCODEMT000220643	Taz	ENCODEMT000220643	Known	NNC	None	0.15000000596046448	None	None	None	None
m54284U_191213_120042/41420671/ccs	PacBio_Hippocampus_Rep2	mm10_ERCC_SIRV	chr13	54565345	54551227	-	5	2127	38810	100798	ENSMUSG00000025871.18	ENSMUST00000153708.1	4833439L19Rik	4833439L19Rik-209	Known	Known	None	0.15000000596046448	None	None	None	None
m54284U_191109_043049/42600246/ccs	PacBio_Cortex_Rep2	mm10_ERCC_SIRV	chr19	9982706	9985091	+	4	862	50217	131629	ENSMUSG00000024661.7	ENSMUST00000025563.7	Fth1	Fth1-201	Known	Known	None	0.10000000149011612	None	None	None	None
m54284U_191107_221739/6816480/ccs	PacBio_Cortex_Rep1	mm10_ERCC_SIRV	chr11	40750727	40748560	-	1	2372	32668	220019	ENSMUSG00000020326.7	ENCODEMT000220019	Ccng1	ENCODEMT000220019	Known	Genomic	None	0.25	None	None	None	None
m54284U_191107_221739/115671449/ccs	PacBio_Cortex_Rep1	mm10_ERCC_SIRV	chr1	60409840	60479503	+	10	4016	948	220466	ENSMUSG00000026782.15	ENCODEMT000220466	Abi2	ENCODEMT000220466	Known	NIC	None	0.8999999761581421	None	None	None	None
m54284U_191107_221739/49349049/ccs	PacBio_Cortex_Rep1	mm10_ERCC_SIRV	chr5	32459348	32492750	+	8	2684	13595	35533	ENSMUSG00000014956.15	ENSMUST00000015100.14	Ppp1cb	Ppp1cb-201	Known	Known	None	0.3499999940395355	None	None	None	None
m54284U_191109_043049/106300978/ccs	PacBio_Cortex_Rep2	mm10_ERCC_SIRV	chr9	40801273	40805199	+	9	2104	27474	71626	ENSMUSG00000015656.17	ENSMUST00000015800.15	Hspa8	Hspa8-201	Known	Known	None	0.25	None	None	None	None
m54284U_191109_043049/21693916/ccs	PacBio_Cortex_Rep2	mm10_ERCC_SIRV	chr15	65787048	65871558	+	23	2949	43406	111432	ENSMUSG00000015002.18	ENSMUST00000015146.15	Efr3a	Efr3a-201	Known	Known	None	0.550000011920929	None	None	None	None
m54284U_191212_053548/85393625/ccs	PacBio_Hippocampus_Rep1	mm10_ERCC_SIRV	chr3	80802702	80688090	-	16	3598	8333	21709	ENSMUSG00000033981.14	ENSMUST00000075316.9	Gria2	Gria2-201	Known	Known	None	0.8500000238418579	None	None	None	None
m54284U_191109_043049/59902085/ccs	PacBio_Cortex_Rep2	mm10_ERCC_SIRV	chrX	74282763	74290150	+	8	1962	52354	220661	ENSMUSG00000009995.17	ENCODEMT000220661	Taz	ENCODEMT000220661	Known	NIC	None	0.10000000149011612	None	None	None	None
m54284U_191109_043049/42601125/ccs	PacBio_Cortex_Rep2	mm10_ERCC_SIRV	chr19	9982706	9985122	+	4	893	50217	131629	ENSMUSG00000024661.7	ENSMUST00000025563.7	Fth1	Fth1-201	Known	Known	None	0.15000000596046448	None	None	None	None
m54284U_191213_120042/41944825/ccs	PacBio_Hippocampus_Rep2	mm10_ERCC_SIRV	chr13	54565346	54551227	-	5	2128	38810	100798	ENSMUSG00000025871.18	ENSMUST00000153708.1	4833439L19Rik	4833439L19Rik-209	Known	Known	None	0.15000000596046448	None	None	None	None
m54284U_191107_221739/7080068/ccs	PacBio_Cortex_Rep1	mm10_ERCC_SIRV	chr11	40755245	40748560	-	6	3438	32668	85687	ENSMUSG00000020326.7	ENSMUST00000020576.7	Ccng1	Ccng1-201	Known	Known	None	0.25	None	None	None	None
m54284U_191109_043049/24118412/ccs	PacBio_Cortex_Rep2	mm10_ERCC_SIRV	chr15	65787050	65866828	+	21	2413	43406	220143	ENSMUSG00000015002.18	ENCODEMT000220143	Efr3a	ENCODEMT000220143	Known	ISM	Prefix	0.5	None	None	None	None
m54284U_191107_221739/49873354/ccs	PacBio_Cortex_Rep1	mm10_ERCC_SIRV	chr5	32459348	32492748	+	8	2682	13595	35533	ENSMUSG00000014956.15	ENSMUST00000015100.14	Ppp1cb	Ppp1cb-201	Known	Known	None	0.30000001192092896	None	None	None	None
m54284U_191213_120042/81791377/ccs	PacBio_Hippocampus_Rep2	mm10_ERCC_SIRV	chr6	48627478	48633685	+	4	3192	17041	220639	ENSMUSG00000053297.14	ENCODEMT000220639	AI854703	ENCODEMT000220639	Known	NIC	None	0.30000001192092896	None	None	None	None
m54284U_191109_043049/106366076/ccs	PacBio_Cortex_Rep2	mm10_ERCC_SIRV	chr9	40801273	40805198	+	9	2097	27474	71626	ENSMUSG00000015656.17	ENSMUST00000015800.15	Hspa8	Hspa8-201	Known	Known	None	0.25	None	None	None	None
m54284U_191109_043049/7274929/ccs	PacBio_Cortex_Rep2	mm10_ERCC_SIRV	chr1	60409857	60481178	+	10	5671	948	220461	ENSMUSG00000026782.15	ENCODEMT000220461	Abi2	ENCODEMT000220461	Known	NIC	None	0.25	None	None	None	None
m54284U_191213_120042/42797852/ccs	PacBio_Hippocampus_Rep2	mm10_ERCC_SIRV	chr13	54565321	54551227	-	8	2483	38810	218950	ENSMUSG00000025871.18	ENCODEMT000218950	4833439L19Rik	ENCODEMT000218950	Known	NIC	None	0.15000000596046448	None	None	None	None
m54284U_191109_043049/42664821/ccs	PacBio_Cortex_Rep2	mm10_ERCC_SIRV	chr19	9982706	9985090	+	4	861	50217	131629	ENSMUSG00000024661.7	ENSMUST00000025563.7	Fth1	Fth1-201	Known	Known	None	0.10000000149011612	None	None	None	None
m54284U_191109_043049/62195112/ccs	PacBio_Cortex_Rep2	mm10_ERCC_SIRV	chrX	74282763	74290150	+	10	1784	52354	136600	ENSMUSG00000009995.17	ENSMUST00000069722.12	Taz	Taz-201	Known	Known	None	0.10000000149011612	None	None	None	None
m54284U_191107_221739/102171483/ccs	PacBio_Cortex_Rep1	mm10_ERCC_SIRV	chr17	25809146	25821255	+	6	3428	46735	121225	ENSMUSG00000025738.8	ENSMUST00000045692.8	Fbxl16	Fbxl16-201	Known	Known	None	0.44999998807907104	None	None	None	None
m54284U_191109_043049/99353264/ccs	PacBio_Cortex_Rep2	mm10_ERCC_SIRV	chr7	19699052	19696273	-	4	1108	20196	52686	ENSMUSG00000002985.16	ENSMUST00000174064.8	Apoe	Apoe-206	Known	Known	None	0.20000000298023224	None	None	None	None
m54284U_191109_043049/26215375/ccs	PacBio_Cortex_Rep2	mm10_ERCC_SIRV	chr15	65787048	65872560	+	23	3951	43406	111432	ENSMUSG00000015002.18	ENSMUST00000015146.15	Efr3a	Efr3a-201	Known	Known	None	0.949999988079071	None	None	None	None
m54284U_191107_221739/58327698/ccs	PacBio_Cortex_Rep1	mm10_ERCC_SIRV	chr5	32459348	32492748	+	8	2682	13595	35533	ENSMUSG00000014956.15	ENSMUST00000015100.14	Ppp1cb	Ppp1cb-201	Known	Known	None	0.30000001192092896	None	None	None	None
m54284U_191107_221739/8192711/ccs	PacBio_Cortex_Rep1	mm10_ERCC_SIRV	chr11	40755215	40748560	-	6	3408	32668	85687	ENSMUSG00000020326.7	ENSMUST00000020576.7	Ccng1	Ccng1-201	Known	Known	None	0.25	None	None	None	None
m54284U_191212_053548/85395252/ccs	PacBio_Hippocampus_Rep1	mm10_ERCC_SIRV	chr3	80707913	80688040	-	7	1865	8333	218835	ENSMUSG00000033981.14	ENCODEMT000218835	Gria2	ENCODEMT000218835	Known	ISM	Suffix	0.8500000238418579	None	None	None	None
m54284U_191109_043049/106366226/ccs	PacBio_Cortex_Rep2	mm10_ERCC_SIRV	chr9	40801273	40805196	+	9	2101	27474	71626	ENSMUSG00000015656.17	ENSMUST00000015800.15	Hspa8	Hspa8-201	Known	Known	None	0.25	None	None	None	None
m54284U_191109_043049/77201429/ccs	PacBio_Cortex_Rep2	mm10_ERCC_SIRV	chrX	74282763	74290148	+	10	1782	52354	136600	ENSMUSG00000009995.17	ENSMUST00000069722.12	Taz	Taz-201	Known	Known	None	0.15000000596046448	None	None	None	None
m54284U_191213_120042/42992185/ccs	PacBio_Hippocampus_Rep2	mm10_ERCC_SIRV	chr13	54565356	54551227	-	7	2444	38810	218934	ENSMUSG00000025871.18	ENCODEMT000218934	4833439L19Rik	ENCODEMT000218934	Known	NIC	None	0.15000000596046448	None	None	None	None
m54284U_191109_043049/42666561/ccs	PacBio_Cortex_Rep2	mm10_ERCC_SIRV	chr19	9982706	9985092	+	4	863	50217	131629	ENSMUSG00000024661.7	ENSMUST00000025563.7	Fth1	Fth1-201	Known	Known	None	0.10000000149011612	None	None	None	None
m54284U_191109_043049/13566842/ccs	PacBio_Cortex_Rep2	mm10_ERCC_SIRV	chr1	60409767	60481155	+	9	5617	948	2246	ENSMUSG00000026782.15	ENSMUST00000052332.14	Abi2	Abi2-201	Known	Known	None	0.25	None	None	None	None
m54284U_191107_221739/62588785/ccs	PacBio_Cortex_Rep1	mm10_ERCC_SIRV	chr5	32459348	32492748	+	8	2682	13595	35533	ENSMUSG00000014956.15	ENSMUST00000015100.14	Ppp1cb	Ppp1cb-201	Known	Known	None	0.30000001192092896	None	None	None	None
m54284U_191212_053548/85396301/ccs	PacBio_Hippocampus_Rep1	mm10_ERCC_SIRV	chr3	80689798	80688093	-	1	1854	8333	218448	ENSMUSG00000033981.14	ENCODEMT000218448	Gria2	ENCODEMT000218448	Known	Genomic	None	0.8500000238418579	None	None	None	None
m54284U_191107_221739/110429481/ccs	PacBio_Cortex_Rep1	mm10_ERCC_SIRV	chr6	48627479	48632226	+	4	1731	17041	220639	ENSMUSG00000053297.14	ENCODEMT000220639	AI854703	ENCODEMT000220639	Known	NIC	None	0.20000000298023224	None	None	None	None
m54284U_191107_221739/9961595/ccs	PacBio_Cortex_Rep1	mm10_ERCC_SIRV	chr11	40755288	40748560	-	6	3481	32668	85687	ENSMUSG00000020326.7	ENSMUST00000020576.7	Ccng1	Ccng1-201	Known	Known	None	0.25	None	None	None	None
m54284U_191109_043049/28835983/ccs	PacBio_Cortex_Rep2	mm10_ERCC_SIRV	chr15	65787106	65872558	+	23	4017	43406	220004	ENSMUSG00000015002.18	ENCODEMT000220004	Efr3a	ENCODEMT000220004	Known	NIC	None	0.949999988079071	None	None	None	None
m54284U_191213_120042/43125072/ccs	PacBio_Hippocampus_Rep2	mm10_ERCC_SIRV	chr13	54565324	54551227	-	7	2412	38810	218934	ENSMUSG00000025871.18	ENCODEMT000218934	4833439L19Rik	ENCODEMT000218934	Known	NIC	None	0.15000000596046448	None	None	None	None
m54284U_191109_043049/81069643/ccs	PacBio_Cortex_Rep2	mm10_ERCC_SIRV	chrX	74282749	74290145	+	5	2902	52354	220401	ENSMUSG00000009995.17	ENCODEMT000220401	Taz	ENCODEMT000220401	Known	ISM	None	0.15000000596046448	None	None	None	None
m54284U_191109_043049/42796494/ccs	PacBio_Cortex_Rep2	mm10_ERCC_SIRV	chr19	9982706	9985090	+	4	861	50217	131629	ENSMUSG00000024661.7	ENSMUST00000025563.7	Fth1	Fth1-201	Known	Known	None	0.10000000149011612	None	None	None	None
m54284U_191109_043049/106366257/ccs	PacBio_Cortex_Rep2	mm10_ERCC_SIRV	chr9	40801273	40805198	+	9	2103	27474	71626	ENSMUSG00000015656.17	ENSMUST00000015800.15	Hspa8	Hspa8-201	Known	Known	None	0.25	None	None	None	None
m54284U_191107_221739/64094502/ccs	PacBio_Cortex_Rep1	mm10_ERCC_SIRV	chr5	32459348	32492750	+	8	2684	13595	35533	ENSMUSG00000014956.15	ENSMUST00000015100.14	Ppp1cb	Ppp1cb-201	Known	Known	None	0.3499999940395355	None	None	None	None
m54284U_191109_043049/28837201/ccs	PacBio_Cortex_Rep2	mm10_ERCC_SIRV	chr15	65787048	65872559	+	23	3950	43406	111432	ENSMUSG00000015002.18	ENSMUST00000015146.15	Efr3a	Efr3a-201	Known	Known	None	0.949999988079071	None	None	None	None
m54284U_191107_221739/102368479/ccs	PacBio_Cortex_Rep1	mm10_ERCC_SIRV	chr17	25809146	25821254	+	6	3427	46735	121225	ENSMUSG00000025738.8	ENSMUST00000045692.8	Fbxl16	Fbxl16-201	Known	Known	None	0.44999998807907104	None	None	None	None
m54284U_191109_043049/22285011/ccs	PacBio_Cortex_Rep2	mm10_ERCC_SIRV	chr1	60409840	60481142	+	10	5648	948	220466	ENSMUSG00000026782.15	ENCODEMT000220466	Abi2	ENCODEMT000220466	Known	NIC	None	0.6000000238418579	None	None	None	None
m54284U_191107_221739/11469267/ccs	PacBio_Cortex_Rep1	mm10_ERCC_SIRV	chr11	40755196	40748560	-	6	3389	32668	85687	ENSMUSG00000020326.7	ENSMUST00000020576.7	Ccng1	Ccng1-201	Known	Known	None	0.25	None	None	None	None
m54284U_191109_043049/99420014/ccs	PacBio_Cortex_Rep2	mm10_ERCC_SIRV	chr7	19699051	19696273	-	4	1107	20196	52686	ENSMUSG00000002985.16	ENSMUST00000174064.8	Apoe	Apoe-206	Known	Known	None	0.20000000298023224	None	None	None	None
m54284U_191109_043049/103416060/ccs	PacBio_Cortex_Rep2	mm10_ERCC_SIRV	chrX	74282773	74290151	+	6	2708	52354	220446	ENSMUSG00000009995.17	ENCODEMT000220446	Taz	ENCODEMT000220446	Known	ISM	Suffix	0.10000000149011612	None	None	None	None
m54284U_191109_043049/42797268/ccs	PacBio_Cortex_Rep2	mm10_ERCC_SIRV	chr19	9982706	9985092	+	4	863	50217	131629	ENSMUSG00000024661.7	ENSMUST00000025563.7	Fth1	Fth1-201	Known	Known	None	0.10000000149011612	None	None	None	None
m54284U_191109_043049/106432478/ccs	PacBio_Cortex_Rep2	mm10_ERCC_SIRV	chr9	40801273	40805199	+	9	2104	27474	71626	ENSMUSG00000015656.17	ENSMUST00000015800.15	Hspa8	Hspa8-201	Known	Known	None	0.25	None	None	None	None
m54284U_191213_120042/44499845/ccs	PacBio_Hippocampus_Rep2	mm10_ERCC_SIRV	chr13	54565313	54551227	-	5	2095	38810	100798	ENSMUSG00000025871.18	ENSMUST00000153708.1	4833439L19Rik	4833439L19Rik-209	Known	Known	None	0.15000000596046448	None	None	None	None
m54284U_191212_053548/85459242/ccs	PacBio_Hippocampus_Rep1	mm10_ERCC_SIRV	chr3	80802800	80688093	-	15	4079	8333	218454	ENSMUSG00000033981.14	ENCODEMT000218454	Gria2	ENCODEMT000218454	Known	ISM	Prefix	0.8500000238418579	None	None	None	None
m54284U_191107_221739/66061975/ccs	PacBio_Cortex_Rep1	mm10_ERCC_SIRV	chr5	32459348	32492754	+	8	2688	13595	35533	ENSMUSG00000014956.15	ENSMUST00000015100.14	Ppp1cb	Ppp1cb-201	Known	Known	None	0.25	None	None	None	None
m54284U_191107_221739/127731140/ccs	PacBio_Cortex_Rep1	mm10_ERCC_SIRV	chr6	48627479	48633690	+	4	3196	17041	220639	ENSMUSG00000053297.14	ENCODEMT000220639	AI854703	ENCODEMT000220639	Known	NIC	None	0.15000000596046448	None	None	None	None
m54284U_191109_043049/29688749/ccs	PacBio_Cortex_Rep2	mm10_ERCC_SIRV	chr15	65787048	65872559	+	23	3950	43406	111432	ENSMUSG00000015002.18	ENSMUST00000015146.15	Efr3a	Efr3a-201	Known	Known	None	0.949999988079071	None	None	None	None
m54284U_191109_043049/39911909/ccs	PacBio_Cortex_Rep2	mm10_ERCC_SIRV	chr1	60409838	60479535	+	11	4370	948	220468	ENSMUSG00000026782.15	ENCODEMT000220468	Abi2	ENCODEMT000220468	Known	ISM	Prefix	0.15000000596046448	None	None	None	None
m54284U_191107_221739/10095196/ccs	PacBio_Cortex_Rep1	mm10_ERCC_SIRV	chr6	48627440	48633690	+	4	3226	17041	220662	ENSMUSG00000053297.14	ENCODEMT000220662	AI854703	ENCODEMT000220662	Known	NNC	None	0.15000000596046448	None	None	None	None
m54284U_191109_043049/103875358/ccs	PacBio_Cortex_Rep2	mm10_ERCC_SIRV	chrX	74282763	74290148	+	10	1782	52354	136600	ENSMUSG00000009995.17	ENSMUST00000069722.12	Taz	Taz-201	Known	Known	None	0.15000000596046448	None	None	None	None
m54284U_191107_221739/16908950/ccs	PacBio_Cortex_Rep1	mm10_ERCC_SIRV	chr11	40755220	40748560	-	6	3413	32668	85687	ENSMUSG00000020326.7	ENSMUST00000020576.7	Ccng1	Ccng1-201	Known	Known	None	0.25	None	None	None	None
m54284U_191109_043049/42862067/ccs	PacBio_Cortex_Rep2	mm10_ERCC_SIRV	chr19	9982706	9985093	+	4	858	50217	131629	ENSMUSG00000024661.7	ENSMUST00000025563.7	Fth1	Fth1-201	Known	Known	None	0.05000000074505806	None	None	None	None
m54284U_191213_120042/44761667/ccs	PacBio_Hippocampus_Rep2	mm10_ERCC_SIRV	chr13	54565368	54551227	-	7	2456	38810	218934	ENSMUSG00000025871.18	ENCODEMT000218934	4833439L19Rik	ENCODEMT000218934	Known	NIC	None	0.15000000596046448	None	None	None	None
m54284U_191107_221739/68288785/ccs	PacBio_Cortex_Rep1	mm10_ERCC_SIRV	chr5	32459299	32492747	+	8	2677	13595	219349	ENSMUSG00000014956.15	ENCODEMT000219349	Ppp1cb	ENCODEMT000219349	Known	NNC	None	0.3499999940395355	None	None	None	None
m54284U_191109_043049/32310713/ccs	PacBio_Cortex_Rep2	mm10_ERCC_SIRV	chr15	65787048	65872559	+	23	3950	43406	111432	ENSMUSG00000015002.18	ENSMUST00000015146.15	Efr3a	Efr3a-201	Known	Known	None	0.949999988079071	None	None	None	None
m54284U_191212_053548/43321225/ccs	PacBio_Hippocampus_Rep1	mm10_ERCC_SIRV	chr6	48627621	48633688	+	3	2348	17041	220663	ENSMUSG00000053297.14	ENCODEMT000220663	AI854703	ENCODEMT000220663	Known	NNC	None	0.20000000298023224	None	None	None	None
m54284U_191109_043049/106496020/ccs	PacBio_Cortex_Rep2	mm10_ERCC_SIRV	chr9	40801273	40805196	+	9	2101	27474	71626	ENSMUSG00000015656.17	ENSMUST00000015800.15	Hspa8	Hspa8-201	Known	Known	None	0.25	None	None	None	None
m54284U_191107_221739/105055664/ccs	PacBio_Cortex_Rep1	mm10_ERCC_SIRV	chr17	25809146	25821255	+	6	3428	46735	121225	ENSMUSG00000025738.8	ENSMUST00000045692.8	Fbxl16	Fbxl16-201	Known	Known	None	0.44999998807907104	None	None	None	None
m54284U_191212_053548/85459292/ccs	PacBio_Hippocampus_Rep1	mm10_ERCC_SIRV	chr3	80802700	80688090	-	16	3596	8333	21710	ENSMUSG00000033981.14	ENSMUST00000107745.7	Gria2	Gria2-202	Known	Known	None	0.8500000238418579	None	None	None	None
m54284U_191109_043049/50595973/ccs	PacBio_Cortex_Rep2	mm10_ERCC_SIRV	chr1	60409741	60479502	+	9	3835	948	220522	ENSMUSG00000026782.15	ENCODEMT000220522	Abi2	ENCODEMT000220522	Known	NIC	None	0.8500000238418579	None	None	None	None
m54284U_191109_043049/105120838/ccs	PacBio_Cortex_Rep2	mm10_ERCC_SIRV	chrX	74282768	74290150	+	7	2553	52354	220397	ENSMUSG00000009995.17	ENCODEMT000220397	Taz	ENCODEMT000220397	Known	NIC	None	0.10000000149011612	None	None	None	None
m54284U_191107_221739/16974007/ccs	PacBio_Cortex_Rep1	mm10_ERCC_SIRV	chr11	40749584	40748560	-	1	1229	32668	220019	ENSMUSG00000020326.7	ENCODEMT000220019	Ccng1	ENCODEMT000220019	Known	Genomic	None	0.25	None	None	None	None
m54284U_191109_043049/99484085/ccs	PacBio_Cortex_Rep2	mm10_ERCC_SIRV	chr7	19699051	19696273	-	4	1107	20196	52686	ENSMUSG00000002985.16	ENSMUST00000174064.8	Apoe	Apoe-206	Known	Known	None	0.20000000298023224	None	None	None	None
m54284U_191109_043049/42992157/ccs	PacBio_Cortex_Rep2	mm10_ERCC_SIRV	chr19	9982706	9985092	+	4	863	50217	131629	ENSMUSG00000024661.7	ENSMUST00000025563.7	Fth1	Fth1-201	Known	Known	None	0.10000000149011612	None	None	None	None
m54284U_191107_221739/15075504/ccs	PacBio_Cortex_Rep1	mm10_ERCC_SIRV	chr6	48627625	48633685	+	4	3211	17041	220664	ENSMUSG00000053297.14	ENCODEMT000220664	AI854703	ENCODEMT000220664	Known	NIC	None	0.30000001192092896	None	None	None	None
m54284U_191109_043049/39847711/ccs	PacBio_Cortex_Rep2	mm10_ERCC_SIRV	chr15	65787106	65872556	+	23	4015	43406	220004	ENSMUSG00000015002.18	ENCODEMT000220004	Efr3a	ENCODEMT000220004	Known	NIC	None	0.8500000238418579	None	None	None	None
m54284U_191213_120042/44828293/ccs	PacBio_Hippocampus_Rep2	mm10_ERCC_SIRV	chr13	54565382	54551227	-	7	2470	38810	218934	ENSMUSG00000025871.18	ENCODEMT000218934	4833439L19Rik	ENCODEMT000218934	Known	NIC	None	0.15000000596046448	None	None	None	None
m54284U_191107_221739/69861497/ccs	PacBio_Cortex_Rep1	mm10_ERCC_SIRV	chr5	32459348	32492745	+	8	2686	13595	35533	ENSMUSG00000014956.15	ENSMUST00000015100.14	Ppp1cb	Ppp1cb-201	Known	Known	None	0.3499999940395355	None	None	None	None
m54284U_191109_043049/106497432/ccs	PacBio_Cortex_Rep2	mm10_ERCC_SIRV	chr9	40801273	40805194	+	9	2099	27474	71626	ENSMUSG00000015656.17	ENSMUST00000015800.15	Hspa8	Hspa8-201	Known	Known	None	0.25	None	None	None	None
m54284U_191109_043049/111149091/ccs	PacBio_Cortex_Rep2	mm10_ERCC_SIRV	chrX	74282763	74290148	+	10	1782	52354	136600	ENSMUSG00000009995.17	ENSMUST00000069722.12	Taz	Taz-201	Known	Known	None	0.15000000596046448	None	None	None	None
m54284U_191212_053548/128714831/ccs	PacBio_Hippocampus_Rep1	mm10_ERCC_SIRV	chr6	48627625	48633685	+	2	2197	17041	220665	ENSMUSG00000053297.14	ENCODEMT000220665	AI854703	ENCODEMT000220665	Known	NIC	None	0.30000001192092896	None	None	None	None
m54284U_191109_043049/42992873/ccs	PacBio_Cortex_Rep2	mm10_ERCC_SIRV	chr19	9982706	9985092	+	4	863	50217	131629	ENSMUSG00000024661.7	ENSMUST00000025563.7	Fth1	Fth1-201	Known	Known	None	0.10000000149011612	None	None	None	None
m54284U_191107_221739/19923761/ccs	PacBio_Cortex_Rep1	mm10_ERCC_SIRV	chr11	40755216	40748560	-	6	3409	32668	85687	ENSMUSG00000020326.7	ENSMUST00000020576.7	Ccng1	Ccng1-201	Known	Known	None	0.25	None	None	None	None
m54284U_191212_053548/85656221/ccs	PacBio_Hippocampus_Rep1	mm10_ERCC_SIRV	chr3	80802726	80688090	-	16	3622	8333	21709	ENSMUSG00000033981.14	ENSMUST00000075316.9	Gria2	Gria2-201	Known	Known	None	0.8500000238418579	None	None	None	None
m54284U_191109_043049/40042972/ccs	PacBio_Cortex_Rep2	mm10_ERCC_SIRV	chr15	65787106	65872557	+	23	4016	43406	220004	ENSMUSG00000015002.18	ENCODEMT000220004	Efr3a	ENCODEMT000220004	Known	NIC	None	0.8999999761581421	None	None	None	None
m54284U_191109_043049/106498252/ccs	PacBio_Cortex_Rep2	mm10_ERCC_SIRV	chr9	40801273	40805199	+	9	2104	27474	71626	ENSMUSG00000015656.17	ENSMUST00000015800.15	Hspa8	Hspa8-201	Known	Known	None	0.25	None	None	None	None
m54284U_191107_221739/105186564/ccs	PacBio_Cortex_Rep1	mm10_ERCC_SIRV	chr17	25809146	25821255	+	6	3428	46735	121225	ENSMUSG00000025738.8	ENSMUST00000045692.8	Fbxl16	Fbxl16-201	Known	Known	None	0.44999998807907104	None	None	None	None
m54284U_191109_043049/127206237/ccs	PacBio_Cortex_Rep2	mm10_ERCC_SIRV	chr1	60409840	60481162	+	10	5668	948	220466	ENSMUSG00000026782.15	ENCODEMT000220466	Abi2	ENCODEMT000220466	Known	NIC	None	0.25	None	None	None	None
m54284U_191107_221739/71762520/ccs	PacBio_Cortex_Rep1	mm10_ERCC_SIRV	chr5	32459348	32492747	+	8	2681	13595	35533	ENSMUSG00000014956.15	ENSMUST00000015100.14	Ppp1cb	Ppp1cb-201	Known	Known	None	0.30000001192092896	None	None	None	None
m54284U_191213_120042/48892104/ccs	PacBio_Hippocampus_Rep2	mm10_ERCC_SIRV	chr13	54565359	54551227	-	9	2642	38810	100796	ENSMUSG00000025871.18	ENSMUST00000026989.14	4833439L19Rik	4833439L19Rik-201	Known	Known	None	0.15000000596046448	None	None	None	None
m54284U_191109_043049/136709634/ccs	PacBio_Cortex_Rep2	mm10_ERCC_SIRV	chrX	74282774	74290148	+	6	2789	52354	220425	ENSMUSG00000009995.17	ENCODEMT000220425	Taz	ENCODEMT000220425	Known	NIC	None	0.15000000596046448	None	None	None	None
m54284U_191109_043049/42993929/ccs	PacBio_Cortex_Rep2	mm10_ERCC_SIRV	chr19	9982706	9985092	+	4	863	50217	131629	ENSMUSG00000024661.7	ENSMUST00000025563.7	Fth1	Fth1-201	Known	Known	None	0.10000000149011612	None	None	None	None
m54284U_191109_043049/40241778/ccs	PacBio_Cortex_Rep2	mm10_ERCC_SIRV	chr15	65787055	65872561	+	23	3942	43406	220037	ENSMUSG00000015002.18	ENCODEMT000220037	Efr3a	ENCODEMT000220037	Known	NNC	None	0.949999988079071	None	None	None	None
m54284U_191212_053548/85721850/ccs	PacBio_Hippocampus_Rep1	mm10_ERCC_SIRV	chr3	80802753	80688090	-	16	3649	8333	21709	ENSMUSG00000033981.14	ENSMUST00000075316.9	Gria2	Gria2-201	Known	Known	None	0.8500000238418579	None	None	None	None
m54284U_191107_221739/21038457/ccs	PacBio_Cortex_Rep1	mm10_ERCC_SIRV	chr11	40755206	40748560	-	6	3399	32668	85687	ENSMUSG00000020326.7	ENSMUST00000020576.7	Ccng1	Ccng1-201	Known	Known	None	0.25	None	None	None	None
m54284U_191107_221739/71828460/ccs	PacBio_Cortex_Rep1	mm10_ERCC_SIRV	chr5	32459348	32492748	+	8	2682	13595	35533	ENSMUSG00000014956.15	ENSMUST00000015100.14	Ppp1cb	Ppp1cb-201	Known	Known	None	0.30000001192092896	None	None	None	None
m54284U_191109_043049/155125166/ccs	PacBio_Cortex_Rep2	mm10_ERCC_SIRV	chr1	60409846	60479521	+	11	4108	948	220463	ENSMUSG00000026782.15	ENCODEMT000220463	Abi2	ENCODEMT000220463	Known	NIC	None	0.8999999761581421	None	None	None	None
m54284U_191109_043049/99484721/ccs	PacBio_Cortex_Rep2	mm10_ERCC_SIRV	chr7	19699052	19696273	-	4	1108	20196	52686	ENSMUSG00000002985.16	ENSMUST00000174064.8	Apoe	Apoe-206	Known	Known	None	0.20000000298023224	None	None	None	None
m54284U_191213_120042/50203051/ccs	PacBio_Hippocampus_Rep2	mm10_ERCC_SIRV	chr13	54565347	54551227	-	5	2129	38810	100798	ENSMUSG00000025871.18	ENSMUST00000153708.1	4833439L19Rik	4833439L19Rik-209	Known	Known	None	0.15000000596046448	None	None	None	None
m54284U_191109_043049/106498350/ccs	PacBio_Cortex_Rep2	mm10_ERCC_SIRV	chr9	40801273	40805194	+	9	2099	27474	71626	ENSMUSG00000015656.17	ENSMUST00000015800.15	Hspa8	Hspa8-201	Known	Known	None	0.25	None	None	None	None
m54284U_191109_043049/141953039/ccs	PacBio_Cortex_Rep2	mm10_ERCC_SIRV	chrX	74282763	74290148	+	10	1782	52354	136600	ENSMUSG00000009995.17	ENSMUST00000069722.12	Taz	Taz-201	Known	Known	None	0.15000000596046448	None	None	None	None
m54284U_191109_043049/42994333/ccs	PacBio_Cortex_Rep2	mm10_ERCC_SIRV	chr19	9982706	9985092	+	4	863	50217	131629	ENSMUSG00000024661.7	ENSMUST00000025563.7	Fth1	Fth1-201	Known	Known	None	0.10000000149011612	None	None	None	None
m54284U_191109_043049/41354227/ccs	PacBio_Cortex_Rep2	mm10_ERCC_SIRV	chr15	65787048	65871563	+	23	2954	43406	111432	ENSMUSG00000015002.18	ENSMUST00000015146.15	Efr3a	Efr3a-201	Known	Known	None	0.6000000238418579	None	None	None	None
m54284U_191107_221739/23004203/ccs	PacBio_Cortex_Rep1	mm10_ERCC_SIRV	chr11	40755323	40748559	-	5	3326	32668	220030	ENSMUSG00000020326.7	ENCODEMT000220030	Ccng1	ENCODEMT000220030	Known	NIC	None	0.25	None	None	None	None
m54284U_191212_053548/85787469/ccs	PacBio_Hippocampus_Rep1	mm10_ERCC_SIRV	chr3	80802773	80688090	-	16	3669	8333	21710	ENSMUSG00000033981.14	ENSMUST00000107745.7	Gria2	Gria2-202	Known	Known	None	0.8500000238418579	None	None	None	None
m54284U_191107_221739/105318393/ccs	PacBio_Cortex_Rep1	mm10_ERCC_SIRV	chr17	25809146	25821255	+	6	3428	46735	121225	ENSMUSG00000025738.8	ENSMUST00000045692.8	Fbxl16	Fbxl16-201	Known	Known	None	0.44999998807907104	None	None	None	None
m54284U_191213_120042/51119708/ccs	PacBio_Hippocampus_Rep2	mm10_ERCC_SIRV	chr13	54565356	54551227	-	9	2639	38810	100796	ENSMUSG00000025871.18	ENSMUST00000026989.14	4833439L19Rik	4833439L19Rik-201	Known	Known	None	0.15000000596046448	None	None	None	None
m54284U_191109_043049/106562086/ccs	PacBio_Cortex_Rep2	mm10_ERCC_SIRV	chr9	40801273	40805199	+	9	2104	27474	71626	ENSMUSG00000015656.17	ENSMUST00000015800.15	Hspa8	Hspa8-201	Known	Known	None	0.25	None	None	None	None
m54284U_191109_043049/43123236/ccs	PacBio_Cortex_Rep2	mm10_ERCC_SIRV	chr19	9982706	9985092	+	4	863	50217	131629	ENSMUSG00000024661.7	ENSMUST00000025563.7	Fth1	Fth1-201	Known	Known	None	0.10000000149011612	None	None	None	None
m54284U_191109_043049/158730540/ccs	PacBio_Cortex_Rep2	mm10_ERCC_SIRV	chrX	74282762	74290154	+	7	2645	52354	220569	ENSMUSG00000009995.17	ENCODEMT000220569	Taz	ENCODEMT000220569	Known	NIC	None	0.15000000596046448	None	None	None	None
m54284U_191109_043049/42796938/ccs	PacBio_Cortex_Rep2	mm10_ERCC_SIRV	chr15	65787106	65872558	+	23	4017	43406	220004	ENSMUSG00000015002.18	ENCODEMT000220004	Efr3a	ENCODEMT000220004	Known	NIC	None	0.949999988079071	None	None	None	None
m54284U_191107_221739/74711471/ccs	PacBio_Cortex_Rep1	mm10_ERCC_SIRV	chr5	32459348	32492748	+	8	2682	13595	35533	ENSMUSG00000014956.15	ENSMUST00000015100.14	Ppp1cb	Ppp1cb-201	Known	Known	None	0.30000001192092896	None	None	None	None
m54284U_191213_120042/94570878/ccs	PacBio_Hippocampus_Rep2	mm10_ERCC_SIRV	chr6	48627281	48633690	+	4	3223	17041	220664	ENSMUSG00000053297.14	ENCODEMT000220664	AI854703	ENCODEMT000220664	Known	NIC	None	0.15000000596046448	None	None	None	None
m54284U_191212_053548/102501167/ccs	PacBio_Hippocampus_Rep1	mm10_ERCC_SIRV	chr1	60409857	60481176	+	10	5669	948	220461	ENSMUSG00000026782.15	ENCODEMT000220461	Abi2	ENCODEMT000220461	Known	NIC	None	0.20000000298023224	None	None	None	None
m54284U_191107_221739/24185337/ccs	PacBio_Cortex_Rep1	mm10_ERCC_SIRV	chr11	40755258	40748560	-	6	3451	32668	85687	ENSMUSG00000020326.7	ENSMUST00000020576.7	Ccng1	Ccng1-201	Known	Known	None	0.25	None	None	None	None
m54284U_191213_120042/52102361/ccs	PacBio_Hippocampus_Rep2	mm10_ERCC_SIRV	chr13	54565325	54551227	-	8	2520	38810	100797	ENSMUSG00000025871.18	ENSMUST00000153065.7	4833439L19Rik	4833439L19Rik-208	Known	Known	None	0.15000000596046448	None	None	None	None
m54284U_191109_043049/45943037/ccs	PacBio_Cortex_Rep2	mm10_ERCC_SIRV	chr15	65787048	65871564	+	23	2955	43406	111432	ENSMUSG00000015002.18	ENSMUST00000015146.15	Efr3a	Efr3a-201	Known	Known	None	0.6499999761581421	None	None	None	None
m54284U_191212_053548/85854690/ccs	PacBio_Hippocampus_Rep1	mm10_ERCC_SIRV	chr3	80802726	80688090	-	16	3622	8333	21709	ENSMUSG00000033981.14	ENSMUST00000075316.9	Gria2	Gria2-201	Known	Known	None	0.8500000238418579	None	None	None	None
m54284U_191109_043049/160172478/ccs	PacBio_Cortex_Rep2	mm10_ERCC_SIRV	chrX	74282763	74290148	+	10	1782	52354	136600	ENSMUSG00000009995.17	ENSMUST00000069722.12	Taz	Taz-201	Known	Known	None	0.15000000596046448	None	None	None	None
m54284U_191109_043049/106564034/ccs	PacBio_Cortex_Rep2	mm10_ERCC_SIRV	chr9	40801273	40805197	+	9	2102	27474	71626	ENSMUSG00000015656.17	ENSMUST00000015800.15	Hspa8	Hspa8-201	Known	Known	None	0.20000000298023224	None	None	None	None
m54284U_191109_043049/43124761/ccs	PacBio_Cortex_Rep2	mm10_ERCC_SIRV	chr19	9982706	9985092	+	4	863	50217	131629	ENSMUSG00000024661.7	ENSMUST00000025563.7	Fth1	Fth1-201	Known	Known	None	0.10000000149011612	None	None	None	None
m54284U_191107_221739/26872455/ccs	PacBio_Cortex_Rep1	mm10_ERCC_SIRV	chr11	40755207	40748560	-	6	3400	32668	85687	ENSMUSG00000020326.7	ENSMUST00000020576.7	Ccng1	Ccng1-201	Known	Known	None	0.25	None	None	None	None
m54284U_191109_043049/99485856/ccs	PacBio_Cortex_Rep2	mm10_ERCC_SIRV	chr7	19699051	19696273	-	4	1107	20196	52686	ENSMUSG00000002985.16	ENSMUST00000174064.8	Apoe	Apoe-206	Known	Known	None	0.20000000298023224	None	None	None	None
m54284U_191213_120042/52626515/ccs	PacBio_Hippocampus_Rep2	mm10_ERCC_SIRV	chr13	54565308	54551227	-	6	2226	38810	218937	ENSMUSG00000025871.18	ENCODEMT000218937	4833439L19Rik	ENCODEMT000218937	Known	NIC	None	0.15000000596046448	None	None	None	None
m54284U_191212_053548/126091286/ccs	PacBio_Hippocampus_Rep1	mm10_ERCC_SIRV	chr1	60409838	60479137	+	11	3800	948	220468	ENSMUSG00000026782.15	ENCODEMT000220468	Abi2	ENCODEMT000220468	Known	ISM	Prefix	0.699999988079071	None	None	None	None
m54284U_191107_221739/107086656/ccs	PacBio_Cortex_Rep1	mm10_ERCC_SIRV	chr17	25809146	25821254	+	6	3427	46735	121225	ENSMUSG00000025738.8	ENSMUST00000045692.8	Fbxl16	Fbxl16-201	Known	Known	None	0.44999998807907104	None	None	None	None
m54284U_191107_221739/27134261/ccs	PacBio_Cortex_Rep1	mm10_ERCC_SIRV	chr11	40755229	40748560	-	7	3534	32668	220666	ENSMUSG00000020326.7	ENCODEMT000220666	Ccng1	ENCODEMT000220666	Known	NNC	None	0.25	None	None	None	None
m54284U_191109_043049/48234645/ccs	PacBio_Cortex_Rep2	mm10_ERCC_SIRV	chr15	65787098	65872559	+	22	3828	43406	220006	ENSMUSG00000015002.18	ENCODEMT000220006	Efr3a	ENCODEMT000220006	Known	NIC	None	0.949999988079071	None	None	None	None
m54284U_191109_043049/106627344/ccs	PacBio_Cortex_Rep2	mm10_ERCC_SIRV	chr9	40801273	40805201	+	9	2106	27474	71626	ENSMUSG00000015656.17	ENSMUST00000015800.15	Hspa8	Hspa8-201	Known	Known	None	0.20000000298023224	None	None	None	None
m54284U_191109_043049/43125389/ccs	PacBio_Cortex_Rep2	mm10_ERCC_SIRV	chr19	9982706	9985092	+	4	863	50217	131629	ENSMUSG00000024661.7	ENSMUST00000025563.7	Fth1	Fth1-201	Known	Known	None	0.10000000149011612	None	None	None	None
m54284U_191212_053548/85983510/ccs	PacBio_Hippocampus_Rep1	mm10_ERCC_SIRV	chr3	80802703	80688090	-	16	3599	8333	21710	ENSMUSG00000033981.14	ENSMUST00000107745.7	Gria2	Gria2-202	Known	Known	None	0.8500000238418579	None	None	None	None
m54284U_191107_221739/80545837/ccs	PacBio_Cortex_Rep1	mm10_ERCC_SIRV	chr5	32459348	32492750	+	8	2684	13595	35533	ENSMUSG00000014956.15	ENSMUST00000015100.14	Ppp1cb	Ppp1cb-201	Known	Known	None	0.3499999940395355	None	None	None	None
m54284U_191109_043049/169739766/ccs	PacBio_Cortex_Rep2	mm10_ERCC_SIRV	chrX	74282773	74294645	+	7	1138	52354	220460	ENSMUSG00000009995.17	ENCODEMT000220460	Taz	ENCODEMT000220460	Known	NIC	None	0.25	None	None	None	None
m54284U_191109_043049/53215639/ccs	PacBio_Cortex_Rep2	mm10_ERCC_SIRV	chr15	65787048	65872559	+	23	3950	43406	111432	ENSMUSG00000015002.18	ENSMUST00000015146.15	Efr3a	Efr3a-201	Known	Known	None	0.949999988079071	None	None	None	None
m54284U_191213_120042/53216803/ccs	PacBio_Hippocampus_Rep2	mm10_ERCC_SIRV	chr13	54565345	54551227	-	5	2127	38810	100798	ENSMUSG00000025871.18	ENSMUST00000153708.1	4833439L19Rik	4833439L19Rik-209	Known	Known	None	0.15000000596046448	None	None	None	None
m54284U_191109_043049/18547763/ccs	PacBio_Cortex_Rep2	mm10_ERCC_SIRV	chr6	48627287	48633685	+	4	3212	17041	220664	ENSMUSG00000053297.14	ENCODEMT000220664	AI854703	ENCODEMT000220664	Known	NIC	None	0.30000001192092896	None	None	None	None
m54284U_191109_043049/43190457/ccs	PacBio_Cortex_Rep2	mm10_ERCC_SIRV	chr19	9982706	9985092	+	4	863	50217	131629	ENSMUSG00000024661.7	ENSMUST00000025563.7	Fth1	Fth1-201	Known	Known	None	0.10000000149011612	None	None	None	None
m54284U_191109_043049/106629356/ccs	PacBio_Cortex_Rep2	mm10_ERCC_SIRV	chr9	40801273	40805175	+	9	2080	27474	71626	ENSMUSG00000015656.17	ENSMUST00000015800.15	Hspa8	Hspa8-201	Known	Known	None	0.5	None	None	None	None
m54284U_191107_221739/46400073/ccs	PacBio_Cortex_Rep1	mm10_ERCC_SIRV	chr11	40752359	40748560	-	3	2855	32668	220667	ENSMUSG00000020326.7	ENCODEMT000220667	Ccng1	ENCODEMT000220667	Known	ISM	Suffix	0.25	None	None	None	None
m54284U_191109_043049/171378652/ccs	PacBio_Cortex_Rep2	mm10_ERCC_SIRV	chrX	74282768	74290148	+	7	2551	52354	220397	ENSMUSG00000009995.17	ENCODEMT000220397	Taz	ENCODEMT000220397	Known	NIC	None	0.15000000596046448	None	None	None	None
m54284U_191109_043049/63309365/ccs	PacBio_Cortex_Rep2	mm10_ERCC_SIRV	chr15	65787098	65872558	+	22	3827	43406	220006	ENSMUSG00000015002.18	ENCODEMT000220006	Efr3a	ENCODEMT000220006	Known	NIC	None	0.8999999761581421	None	None	None	None
m54284U_191213_120042/53349197/ccs	PacBio_Hippocampus_Rep2	mm10_ERCC_SIRV	chr13	54565354	54551227	-	9	2637	38810	100796	ENSMUSG00000025871.18	ENSMUST00000026989.14	4833439L19Rik	4833439L19Rik-201	Known	Known	None	0.15000000596046448	None	None	None	None
m54284U_191107_221739/81461696/ccs	PacBio_Cortex_Rep1	mm10_ERCC_SIRV	chr5	32459348	32492753	+	8	2687	13595	35533	ENSMUSG00000014956.15	ENSMUST00000015100.14	Ppp1cb	Ppp1cb-201	Known	Known	None	0.25	None	None	None	None
m54284U_191213_120042/22612015/ccs	PacBio_Hippocampus_Rep2	mm10_ERCC_SIRV	chr1	60409840	60477922	+	10	2435	948	220466	ENSMUSG00000026782.15	ENCODEMT000220466	Abi2	ENCODEMT000220466	Known	NIC	None	0.4000000059604645	None	None	None	None
m54284U_191212_053548/85984787/ccs	PacBio_Hippocampus_Rep1	mm10_ERCC_SIRV	chr3	80802806	80688090	-	16	3702	8333	21709	ENSMUSG00000033981.14	ENSMUST00000075316.9	Gria2	Gria2-201	Known	Known	None	0.8500000238418579	None	None	None	None
m54284U_191109_043049/43190959/ccs	PacBio_Cortex_Rep2	mm10_ERCC_SIRV	chr19	9982706	9985092	+	4	863	50217	131629	ENSMUSG00000024661.7	ENSMUST00000025563.7	Fth1	Fth1-201	Known	Known	None	0.10000000149011612	None	None	None	None
m54284U_191212_053548/7143624/ccs	PacBio_Hippocampus_Rep1	mm10_ERCC_SIRV	chrX	74282774	74290145	+	6	2779	52354	220425	ENSMUSG00000009995.17	ENCODEMT000220425	Taz	ENCODEMT000220425	Known	NIC	None	0.15000000596046448	None	None	None	None
m54284U_191107_221739/108462672/ccs	PacBio_Cortex_Rep1	mm10_ERCC_SIRV	chr17	25809146	25821255	+	6	3428	46735	121225	ENSMUSG00000025738.8	ENSMUST00000045692.8	Fbxl16	Fbxl16-201	Known	Known	None	0.44999998807907104	None	None	None	None
m54284U_191109_043049/99616384/ccs	PacBio_Cortex_Rep2	mm10_ERCC_SIRV	chr7	19699052	19696273	-	4	1108	20196	52686	ENSMUSG00000002985.16	ENSMUST00000174064.8	Apoe	Apoe-206	Known	Known	None	0.20000000298023224	None	None	None	None
m54284U_191109_043049/106692846/ccs	PacBio_Cortex_Rep2	mm10_ERCC_SIRV	chr9	40801273	40805197	+	9	2102	27474	71626	ENSMUSG00000015656.17	ENSMUST00000015800.15	Hspa8	Hspa8-201	Known	Known	None	0.20000000298023224	None	None	None	None
m54284U_191109_043049/63897803/ccs	PacBio_Cortex_Rep2	mm10_ERCC_SIRV	chr15	65787055	65865926	+	20	2389	43406	220043	ENSMUSG00000015002.18	ENCODEMT000220043	Efr3a	ENCODEMT000220043	Known	ISM	Prefix	0.15000000596046448	None	None	None	None
m54284U_191213_120042/53480064/ccs	PacBio_Hippocampus_Rep2	mm10_ERCC_SIRV	chr13	54565332	54551227	-	5	2101	38810	218927	ENSMUSG00000025871.18	ENCODEMT000218927	4833439L19Rik	ENCODEMT000218927	Known	NNC	None	0.15000000596046448	None	None	None	None
m54284U_191212_053548/85984805/ccs	PacBio_Hippocampus_Rep1	mm10_ERCC_SIRV	chr3	80802703	80688090	-	16	3599	8333	21709	ENSMUSG00000033981.14	ENSMUST00000075316.9	Gria2	Gria2-201	Known	Known	None	0.8500000238418579	None	None	None	None
m54284U_191107_221739/92801149/ccs	PacBio_Cortex_Rep1	mm10_ERCC_SIRV	chr5	32459348	32492754	+	8	2602	13595	220113	ENSMUSG00000014956.15	ENCODEMT000220113	Ppp1cb	ENCODEMT000220113	Known	NNC	None	0.30000001192092896	None	None	None	None
m54284U_191213_120042/119343935/ccs	PacBio_Hippocampus_Rep2	mm10_ERCC_SIRV	chr6	48627287	48632239	+	4	1766	17041	220664	ENSMUSG00000053297.14	ENCODEMT000220664	AI854703	ENCODEMT000220664	Known	NIC	None	0.15000000596046448	None	None	None	None
m54284U_191212_053548/14813885/ccs	PacBio_Hippocampus_Rep1	mm10_ERCC_SIRV	chrX	74282763	74290148	+	10	1782	52354	136600	ENSMUSG00000009995.17	ENSMUST00000069722.12	Taz	Taz-201	Known	Known	None	0.15000000596046448	None	None	None	None
m54284U_191109_043049/43191067/ccs	PacBio_Cortex_Rep2	mm10_ERCC_SIRV	chr19	9982706	9985092	+	4	863	50217	131629	ENSMUSG00000024661.7	ENSMUST00000025563.7	Fth1	Fth1-201	Known	Known	None	0.10000000149011612	None	None	None	None
m54284U_191213_120042/52627920/ccs	PacBio_Hippocampus_Rep2	mm10_ERCC_SIRV	chr1	60409767	60479503	+	11	4235	948	220668	ENSMUSG00000026782.15	ENCODEMT000220668	Abi2	ENCODEMT000220668	Known	NIC	None	0.8999999761581421	None	None	None	None
m54284U_191109_043049/106693614/ccs	PacBio_Cortex_Rep2	mm10_ERCC_SIRV	chr9	40801273	40805197	+	9	2102	27474	71626	ENSMUSG00000015656.17	ENSMUST00000015800.15	Hspa8	Hspa8-201	Known	Known	None	0.20000000298023224	None	None	None	None
m54284U_191109_043049/64750528/ccs	PacBio_Cortex_Rep2	mm10_ERCC_SIRV	chr15	65787048	65872559	+	23	3950	43406	111432	ENSMUSG00000015002.18	ENSMUST00000015146.15	Efr3a	Efr3a-201	Known	Known	None	0.949999988079071	None	None	None	None
m54284U_191107_221739/46858816/ccs	PacBio_Cortex_Rep1	mm10_ERCC_SIRV	chr11	40755213	40748560	-	6	3406	32668	85687	ENSMUSG00000020326.7	ENSMUST00000020576.7	Ccng1	Ccng1-201	Known	Known	None	0.25	None	None	None	None
m54284U_191107_221739/108987766/ccs	PacBio_Cortex_Rep1	mm10_ERCC_SIRV	chr17	25809146	25821255	+	6	3428	46735	121225	ENSMUSG00000025738.8	ENSMUST00000045692.8	Fbxl16	Fbxl16-201	Known	Known	None	0.44999998807907104	None	None	None	None
m54284U_191213_120042/53937395/ccs	PacBio_Hippocampus_Rep2	mm10_ERCC_SIRV	chr13	54565320	54551227	-	5	2102	38810	100798	ENSMUSG00000025871.18	ENSMUST00000153708.1	4833439L19Rik	4833439L19Rik-209	Known	Known	None	0.15000000596046448	None	None	None	None
m54284U_191212_053548/31066813/ccs	PacBio_Hippocampus_Rep1	mm10_ERCC_SIRV	chrX	74282763	74290150	+	10	1784	52354	136600	ENSMUSG00000009995.17	ENSMUST00000069722.12	Taz	Taz-201	Known	Known	None	0.10000000149011612	None	None	None	None
m54284U_191107_221739/93193758/ccs	PacBio_Cortex_Rep1	mm10_ERCC_SIRV	chr5	32459348	32493712	+	8	3646	13595	35533	ENSMUSG00000014956.15	ENSMUST00000015100.14	Ppp1cb	Ppp1cb-201	Known	Known	None	0.15000000596046448	None	None	None	None
m54284U_191212_053548/85985201/ccs	PacBio_Hippocampus_Rep1	mm10_ERCC_SIRV	chr3	80802684	80688094	-	15	3977	8333	218447	ENSMUSG00000033981.14	ENCODEMT000218447	Gria2	ENCODEMT000218447	Known	ISM	Prefix	0.8500000238418579	None	None	None	None
m54284U_191109_043049/99680936/ccs	PacBio_Cortex_Rep2	mm10_ERCC_SIRV	chr7	19699051	19696273	-	4	1107	20196	52686	ENSMUSG00000002985.16	ENSMUST00000174064.8	Apoe	Apoe-206	Known	Known	None	0.20000000298023224	None	None	None	None
m54284U_191109_043049/43256639/ccs	PacBio_Cortex_Rep2	mm10_ERCC_SIRV	chr19	9982706	9985092	+	4	863	50217	131629	ENSMUSG00000024661.7	ENSMUST00000025563.7	Fth1	Fth1-201	Known	Known	None	0.10000000149011612	None	None	None	None
m54284U_191109_043049/106694075/ccs	PacBio_Cortex_Rep2	mm10_ERCC_SIRV	chr9	40801273	40805196	+	9	2101	27474	71626	ENSMUSG00000015656.17	ENSMUST00000015800.15	Hspa8	Hspa8-201	Known	Known	None	0.25	None	None	None	None
m54284U_191109_043049/64948472/ccs	PacBio_Cortex_Rep2	mm10_ERCC_SIRV	chr15	65787050	65872607	+	23	4012	43406	220183	ENSMUSG00000015002.18	ENCODEMT000220183	Efr3a	ENCODEMT000220183	Known	NNC	None	0.949999988079071	None	None	None	None
m54284U_191107_221739/53348794/ccs	PacBio_Cortex_Rep1	mm10_ERCC_SIRV	chr11	40755216	40748560	-	6	3409	32668	85687	ENSMUSG00000020326.7	ENSMUST00000020576.7	Ccng1	Ccng1-201	Known	Known	None	0.25	None	None	None	None
m54284U_191213_120042/59966541/ccs	PacBio_Hippocampus_Rep2	mm10_ERCC_SIRV	chr1	60409838	60481155	+	11	5818	948	220468	ENSMUSG00000026782.15	ENCODEMT000220468	Abi2	ENCODEMT000220468	Known	ISM	Prefix	0.25	None	None	None	None
m54284U_191212_053548/33032354/ccs	PacBio_Hippocampus_Rep1	mm10_ERCC_SIRV	chrX	74282750	74295317	+	8	1891	52354	220399	ENSMUSG00000009995.17	ENCODEMT000220399	Taz	ENCODEMT000220399	Known	NNC	None	0.10000000149011612	None	None	None	None
m54284U_191212_053548/155059596/ccs	PacBio_Hippocampus_Rep1	mm10_ERCC_SIRV	chr6	48627288	48632234	+	4	1760	17041	220664	ENSMUSG00000053297.14	ENCODEMT000220664	AI854703	ENCODEMT000220664	Known	NIC	None	0.20000000298023224	None	None	None	None
m54284U_191213_120042/54395278/ccs	PacBio_Hippocampus_Rep2	mm10_ERCC_SIRV	chr13	54565350	54551227	-	5	2132	38810	100798	ENSMUSG00000025871.18	ENSMUST00000153708.1	4833439L19Rik	4833439L19Rik-209	Known	Known	None	0.15000000596046448	None	None	None	None
m54284U_191109_043049/68485873/ccs	PacBio_Cortex_Rep2	mm10_ERCC_SIRV	chr15	65787106	65872556	+	23	4015	43406	220004	ENSMUSG00000015002.18	ENCODEMT000220004	Efr3a	ENCODEMT000220004	Known	NIC	None	0.8500000238418579	None	None	None	None
m54284U_191109_043049/106694957/ccs	PacBio_Cortex_Rep2	mm10_ERCC_SIRV	chr9	40801273	40805199	+	9	2104	27474	71626	ENSMUSG00000015656.17	ENSMUST00000015800.15	Hspa8	Hspa8-201	Known	Known	None	0.25	None	None	None	None
m54284U_191107_221739/97715981/ccs	PacBio_Cortex_Rep1	mm10_ERCC_SIRV	chr5	32459348	32492738	+	8	2672	13595	35533	ENSMUSG00000014956.15	ENSMUST00000015100.14	Ppp1cb	Ppp1cb-201	Known	Known	None	0.30000001192092896	None	None	None	None
m54284U_191107_221739/109576750/ccs	PacBio_Cortex_Rep1	mm10_ERCC_SIRV	chr17	25809146	25821261	+	6	3426	46735	121225	ENSMUSG00000025738.8	ENSMUST00000045692.8	Fbxl16	Fbxl16-201	Known	Known	None	0.25	None	None	None	None
m54284U_191109_043049/43320892/ccs	PacBio_Cortex_Rep2	mm10_ERCC_SIRV	chr19	9982706	9985092	+	4	863	50217	131629	ENSMUSG00000024661.7	ENSMUST00000025563.7	Fth1	Fth1-201	Known	Known	None	0.10000000149011612	None	None	None	None
m54284U_191107_221739/58394232/ccs	PacBio_Cortex_Rep1	mm10_ERCC_SIRV	chr11	40755246	40748560	-	6	3439	32668	85687	ENSMUSG00000020326.7	ENSMUST00000020576.7	Ccng1	Ccng1-201	Known	Known	None	0.25	None	None	None	None
m54284U_191212_053548/86049326/ccs	PacBio_Hippocampus_Rep1	mm10_ERCC_SIRV	chr3	80802770	80688046	-	16	3655	8333	218491	ENSMUSG00000033981.14	ENCODEMT000218491	Gria2	ENCODEMT000218491	Known	NNC	None	0.8500000238418579	None	None	None	None
m54284U_191212_053548/34474377/ccs	PacBio_Hippocampus_Rep1	mm10_ERCC_SIRV	chrX	74282750	74295531	+	8	2105	52354	220399	ENSMUSG00000009995.17	ENCODEMT000220399	Taz	ENCODEMT000220399	Known	NNC	None	0.800000011920929	None	None	None	None
m54284U_191213_120042/54921708/ccs	PacBio_Hippocampus_Rep2	mm10_ERCC_SIRV	chr13	54565339	54551227	-	9	2622	38810	100796	ENSMUSG00000025871.18	ENSMUST00000026989.14	4833439L19Rik	4833439L19Rik-201	Known	Known	None	0.15000000596046448	None	None	None	None
m54284U_191213_120042/81790958/ccs	PacBio_Hippocampus_Rep2	mm10_ERCC_SIRV	chr1	60409767	60479497	+	9	3959	948	2246	ENSMUSG00000026782.15	ENSMUST00000052332.14	Abi2	Abi2-201	Known	Known	None	0.699999988079071	None	None	None	None
m54284U_191109_043049/73795979/ccs	PacBio_Cortex_Rep2	mm10_ERCC_SIRV	chr15	65787050	65854106	+	15	1971	43406	220240	ENSMUSG00000015002.18	ENCODEMT000220240	Efr3a	ENCODEMT000220240	Known	NIC	None	0.25	None	None	None	None
m54284U_191109_043049/43320913/ccs	PacBio_Cortex_Rep2	mm10_ERCC_SIRV	chr19	9982706	9985094	+	4	865	50217	131629	ENSMUSG00000024661.7	ENSMUST00000025563.7	Fth1	Fth1-201	Known	Known	None	0.10000000149011612	None	None	None	None
m54284U_191107_221739/104072482/ccs	PacBio_Cortex_Rep1	mm10_ERCC_SIRV	chr5	32459348	32492752	+	8	2686	13595	35533	ENSMUSG00000014956.15	ENSMUST00000015100.14	Ppp1cb	Ppp1cb-201	Known	Known	None	0.30000001192092896	None	None	None	None
m54284U_191109_043049/106758182/ccs	PacBio_Cortex_Rep2	mm10_ERCC_SIRV	chr9	40801273	40805199	+	9	2104	27474	71626	ENSMUSG00000015656.17	ENSMUST00000015800.15	Hspa8	Hspa8-201	Known	Known	None	0.25	None	None	None	None
m54284U_191213_120042/54921722/ccs	PacBio_Hippocampus_Rep2	mm10_ERCC_SIRV	chr13	54552312	54551209	-	1	1224	38810	218929	ENSMUSG00000025871.18	ENCODEMT000218929	4833439L19Rik	ENCODEMT000218929	Known	Genomic	None	0.15000000596046448	None	None	None	None
m54284U_191107_221739/59246667/ccs	PacBio_Cortex_Rep1	mm10_ERCC_SIRV	chr11	40755275	40748560	-	5	3548	32668	220669	ENSMUSG00000020326.7	ENCODEMT000220669	Ccng1	ENCODEMT000220669	Known	NIC	None	0.25	None	None	None	None
m54284U_191212_053548/49416907/ccs	PacBio_Hippocampus_Rep1	mm10_ERCC_SIRV	chrX	74282763	74285275	+	3	2111	52354	136608	ENSMUSG00000009995.17	ENSMUST00000147844.8	Taz	Taz-215	Known	Known	None	0.75	None	None	None	None
m54284U_191109_043049/75172563/ccs	PacBio_Cortex_Rep2	mm10_ERCC_SIRV	chr15	65787048	65872559	+	23	3935	43406	111432	ENSMUSG00000015002.18	ENSMUST00000015146.15	Efr3a	Efr3a-201	Known	Known	None	0.949999988079071	None	None	None	None
m54284U_191109_043049/99746282/ccs	PacBio_Cortex_Rep2	mm10_ERCC_SIRV	chr7	19699051	19696273	-	4	1107	20196	52686	ENSMUSG00000002985.16	ENSMUST00000174064.8	Apoe	Apoe-206	Known	Known	None	0.20000000298023224	None	None	None	None
m54284U_191212_053548/86049464/ccs	PacBio_Hippocampus_Rep1	mm10_ERCC_SIRV	chr3	80802815	80688090	-	16	3711	8333	21710	ENSMUSG00000033981.14	ENSMUST00000107745.7	Gria2	Gria2-202	Known	Known	None	0.8500000238418579	None	None	None	None
m54284U_191107_221739/112002949/ccs	PacBio_Cortex_Rep1	mm10_ERCC_SIRV	chr17	25809146	25821254	+	6	3420	46735	121225	ENSMUSG00000025738.8	ENSMUST00000045692.8	Fbxl16	Fbxl16-201	Known	Known	None	0.44999998807907104	None	None	None	None
m54284U_191109_043049/106760444/ccs	PacBio_Cortex_Rep2	mm10_ERCC_SIRV	chr9	40801273	40805196	+	9	2101	27474	71626	ENSMUSG00000015656.17	ENSMUST00000015800.15	Hspa8	Hspa8-201	Known	Known	None	0.25	None	None	None	None
m54284U_191109_043049/43321160/ccs	PacBio_Cortex_Rep2	mm10_ERCC_SIRV	chr19	9982706	9985091	+	4	862	50217	131629	ENSMUSG00000024661.7	ENSMUST00000025563.7	Fth1	Fth1-201	Known	Known	None	0.10000000149011612	None	None	None	None
m54284U_191107_221739/60949073/ccs	PacBio_Cortex_Rep1	mm10_ERCC_SIRV	chr11	40750781	40748560	-	1	2426	32668	220019	ENSMUSG00000020326.7	ENCODEMT000220019	Ccng1	ENCODEMT000220019	Known	Genomic	None	0.25	None	None	None	None
m54284U_191213_120042/19204562/ccs	PacBio_Hippocampus_Rep2	mm10_ERCC_SIRV	chr6	48627288	48633685	+	4	3211	17041	220664	ENSMUSG00000053297.14	ENCODEMT000220664	AI854703	ENCODEMT000220664	Known	NIC	None	0.30000001192092896	None	None	None	None
m54284U_191107_221739/104661770/ccs	PacBio_Cortex_Rep1	mm10_ERCC_SIRV	chr5	32459348	32492752	+	8	2686	13595	35533	ENSMUSG00000014956.15	ENSMUST00000015100.14	Ppp1cb	Ppp1cb-201	Known	Known	None	0.30000001192092896	None	None	None	None
m54284U_191213_120042/54984816/ccs	PacBio_Hippocampus_Rep2	mm10_ERCC_SIRV	chr13	54565350	54551227	-	7	2438	38810	218934	ENSMUSG00000025871.18	ENCODEMT000218934	4833439L19Rik	ENCODEMT000218934	Known	NIC	None	0.15000000596046448	None	None	None	None
m54284U_191213_120042/109576699/ccs	PacBio_Hippocampus_Rep2	mm10_ERCC_SIRV	chr1	60409857	60479501	+	10	4017	948	220461	ENSMUSG00000026782.15	ENCODEMT000220461	Abi2	ENCODEMT000220461	Known	NIC	None	0.800000011920929	None	None	None	None
m54284U_191212_053548/64225632/ccs	PacBio_Hippocampus_Rep1	mm10_ERCC_SIRV	chrX	74282763	74290148	+	10	1785	52354	136607	ENSMUSG00000009995.17	ENSMUST00000114180.10	Taz	Taz-202	Known	Known	None	0.15000000596046448	None	None	None	None
m54284U_191109_043049/77531858/ccs	PacBio_Cortex_Rep2	mm10_ERCC_SIRV	chr15	65787048	65872556	+	23	3947	43406	111432	ENSMUSG00000015002.18	ENSMUST00000015146.15	Efr3a	Efr3a-201	Known	Known	None	0.800000011920929	None	None	None	None
m54284U_191109_043049/43516248/ccs	PacBio_Cortex_Rep2	mm10_ERCC_SIRV	chr19	9982706	9985092	+	4	863	50217	131629	ENSMUSG00000024661.7	ENSMUST00000025563.7	Fth1	Fth1-201	Known	Known	None	0.10000000149011612	None	None	None	None
m54284U_191107_221739/61146542/ccs	PacBio_Cortex_Rep1	mm10_ERCC_SIRV	chr11	40750188	40748560	-	1	1833	32668	220019	ENSMUSG00000020326.7	ENCODEMT000220019	Ccng1	ENCODEMT000220019	Known	Genomic	None	0.25	None	None	None	None
m54284U_191213_120042/56099354/ccs	PacBio_Hippocampus_Rep2	mm10_ERCC_SIRV	chr13	54565348	54551227	-	9	2631	38810	100796	ENSMUSG00000025871.18	ENSMUST00000026989.14	4833439L19Rik	4833439L19Rik-201	Known	Known	None	0.15000000596046448	None	None	None	None
m54284U_191213_120042/128715173/ccs	PacBio_Hippocampus_Rep2	mm10_ERCC_SIRV	chr1	60409840	60479703	+	10	4216	948	220466	ENSMUSG00000026782.15	ENCODEMT000220466	Abi2	ENCODEMT000220466	Known	NIC	None	0.20000000298023224	None	None	None	None
m54284U_191109_043049/106824655/ccs	PacBio_Cortex_Rep2	mm10_ERCC_SIRV	chr9	40801273	40805199	+	9	2104	27474	71626	ENSMUSG00000015656.17	ENSMUST00000015800.15	Hspa8	Hspa8-201	Known	Known	None	0.25	None	None	None	None
m54284U_191109_043049/43517866/ccs	PacBio_Cortex_Rep2	mm10_ERCC_SIRV	chr19	9982706	9985094	+	4	865	50217	131629	ENSMUSG00000024661.7	ENSMUST00000025563.7	Fth1	Fth1-201	Known	Known	None	0.10000000149011612	None	None	None	None
m54284U_191212_053548/71895422/ccs	PacBio_Hippocampus_Rep1	mm10_ERCC_SIRV	chrX	74282773	74290148	+	8	2466	52354	220476	ENSMUSG00000009995.17	ENCODEMT000220476	Taz	ENCODEMT000220476	Known	ISM	Suffix	0.15000000596046448	None	None	None	None
m54284U_191107_221739/115737680/ccs	PacBio_Cortex_Rep1	mm10_ERCC_SIRV	chr5	32459348	32492748	+	8	2682	13595	35533	ENSMUSG00000014956.15	ENSMUST00000015100.14	Ppp1cb	Ppp1cb-201	Known	Known	None	0.30000001192092896	None	None	None	None
m54284U_191109_043049/78119872/ccs	PacBio_Cortex_Rep2	mm10_ERCC_SIRV	chr15	65787073	65872556	+	22	3893	43406	220014	ENSMUSG00000015002.18	ENCODEMT000220014	Efr3a	ENCODEMT000220014	Known	NIC	None	0.8500000238418579	None	None	None	None
m54284U_191213_120042/56362723/ccs	PacBio_Hippocampus_Rep2	mm10_ERCC_SIRV	chr13	54565343	54551227	-	7	2431	38810	218934	ENSMUSG00000025871.18	ENCODEMT000218934	4833439L19Rik	ENCODEMT000218934	Known	NIC	None	0.15000000596046448	None	None	None	None
m54284U_191212_053548/86050724/ccs	PacBio_Hippocampus_Rep1	mm10_ERCC_SIRV	chr3	80709550	80688040	-	8	2103	8333	218705	ENSMUSG00000033981.14	ENCODEMT000218705	Gria2	ENCODEMT000218705	Known	ISM	Suffix	0.8500000238418579	None	None	None	None
m54284U_191107_221739/64619692/ccs	PacBio_Cortex_Rep1	mm10_ERCC_SIRV	chr11	40755216	40748560	-	6	3409	32668	85687	ENSMUSG00000020326.7	ENSMUST00000020576.7	Ccng1	Ccng1-201	Known	Known	None	0.25	None	None	None	None
m54284U_191107_221739/112068840/ccs	PacBio_Cortex_Rep1	mm10_ERCC_SIRV	chr17	25809146	25821261	+	6	3434	46735	121225	ENSMUSG00000025738.8	ENSMUST00000045692.8	Fbxl16	Fbxl16-201	Known	Known	None	0.25	None	None	None	None
m54284U_191213_120042/142803996/ccs	PacBio_Hippocampus_Rep2	mm10_ERCC_SIRV	chr1	60409857	60479699	+	10	4215	948	220461	ENSMUSG00000026782.15	ENCODEMT000220461	Abi2	ENCODEMT000220461	Known	NIC	None	0.3499999940395355	None	None	None	None
m54284U_191109_043049/106825212/ccs	PacBio_Cortex_Rep2	mm10_ERCC_SIRV	chr9	40801273	40805198	+	9	2103	27474	71626	ENSMUSG00000015656.17	ENSMUST00000015800.15	Hspa8	Hspa8-201	Known	Known	None	0.25	None	None	None	None
m54284U_191109_043049/43582945/ccs	PacBio_Cortex_Rep2	mm10_ERCC_SIRV	chr19	9982706	9985092	+	4	863	50217	131629	ENSMUSG00000024661.7	ENSMUST00000025563.7	Fth1	Fth1-201	Known	Known	None	0.10000000149011612	None	None	None	None
m54284U_191109_043049/99746926/ccs	PacBio_Cortex_Rep2	mm10_ERCC_SIRV	chr7	19699052	19696273	-	4	1108	20196	52686	ENSMUSG00000002985.16	ENSMUST00000174064.8	Apoe	Apoe-206	Known	Known	None	0.20000000298023224	None	None	None	None
m54284U_191212_053548/88605582/ccs	PacBio_Hippocampus_Rep1	mm10_ERCC_SIRV	chrX	74282763	74285596	+	3	2432	52354	136608	ENSMUSG00000009995.17	ENSMUST00000147844.8	Taz	Taz-215	Known	Known	None	0.699999988079071	None	None	None	None
m54284U_191109_043049/80611701/ccs	PacBio_Cortex_Rep2	mm10_ERCC_SIRV	chr15	65787062	65853609	+	14	1750	43406	220029	ENSMUSG00000015002.18	ENCODEMT000220029	Efr3a	ENCODEMT000220029	Known	ISM	Prefix	0.3499999940395355	None	None	None	None
m54284U_191107_221739/117377318/ccs	PacBio_Cortex_Rep1	mm10_ERCC_SIRV	chr5	32459348	32492748	+	8	2682	13595	35533	ENSMUSG00000014956.15	ENSMUST00000015100.14	Ppp1cb	Ppp1cb-201	Known	Known	None	0.30000001192092896	None	None	None	None
m54284U_191107_221739/80281890/ccs	PacBio_Cortex_Rep1	mm10_ERCC_SIRV	chr6	48627290	48633686	+	4	3210	17041	220664	ENSMUSG00000053297.14	ENCODEMT000220664	AI854703	ENCODEMT000220664	Known	NIC	None	0.25	None	None	None	None
m54284U_191213_120042/56427256/ccs	PacBio_Hippocampus_Rep2	mm10_ERCC_SIRV	chr13	54565349	54551227	-	8	2544	38810	100797	ENSMUSG00000025871.18	ENSMUST00000153065.7	4833439L19Rik	4833439L19Rik-208	Known	Known	None	0.15000000596046448	None	None	None	None
m54284U_191212_053548/86115879/ccs	PacBio_Hippocampus_Rep1	mm10_ERCC_SIRV	chr3	80802755	80688094	-	15	4048	8333	218447	ENSMUSG00000033981.14	ENCODEMT000218447	Gria2	ENCODEMT000218447	Known	ISM	Prefix	0.8500000238418579	None	None	None	None
m54284U_191109_043049/43779586/ccs	PacBio_Cortex_Rep2	mm10_ERCC_SIRV	chr19	9982706	9985092	+	4	863	50217	131629	ENSMUSG00000024661.7	ENSMUST00000025563.7	Fth1	Fth1-201	Known	Known	None	0.10000000149011612	None	None	None	None
m54284U_191109_043049/106825238/ccs	PacBio_Cortex_Rep2	mm10_ERCC_SIRV	chr9	40801273	40805197	+	9	2102	27474	71626	ENSMUSG00000015656.17	ENSMUST00000015800.15	Hspa8	Hspa8-201	Known	Known	None	0.20000000298023224	None	None	None	None
m54284U_191107_221739/67438796/ccs	PacBio_Cortex_Rep1	mm10_ERCC_SIRV	chr11	40755218	40748560	-	6	3400	32668	85687	ENSMUSG00000020326.7	ENSMUST00000020576.7	Ccng1	Ccng1-201	Known	Known	None	0.25	None	None	None	None
m54284U_191109_043049/89063724/ccs	PacBio_Cortex_Rep2	mm10_ERCC_SIRV	chr15	65787106	65872559	+	23	4018	43406	220004	ENSMUSG00000015002.18	ENCODEMT000220004	Efr3a	ENCODEMT000220004	Known	NIC	None	0.949999988079071	None	None	None	None
m54284U_191212_053548/90243221/ccs	PacBio_Hippocampus_Rep1	mm10_ERCC_SIRV	chrX	74282763	74290148	+	10	1785	52354	136607	ENSMUSG00000009995.17	ENSMUST00000114180.10	Taz	Taz-202	Known	Known	None	0.15000000596046448	None	None	None	None
m54284U_191107_221739/43713399/ccs	PacBio_Cortex_Rep1	mm10_ERCC_SIRV	chr1	60409834	60479518	+	11	4102	948	220472	ENSMUSG00000026782.15	ENCODEMT000220472	Abi2	ENCODEMT000220472	Known	NIC	None	0.8999999761581421	None	None	None	None
m54284U_191107_221739/119275679/ccs	PacBio_Cortex_Rep1	mm10_ERCC_SIRV	chr5	32459348	32492748	+	8	2682	13595	35533	ENSMUSG00000014956.15	ENSMUST00000015100.14	Ppp1cb	Ppp1cb-201	Known	Known	None	0.30000001192092896	None	None	None	None
m54284U_191213_120042/57150014/ccs	PacBio_Hippocampus_Rep2	mm10_ERCC_SIRV	chr13	54565332	54551227	-	5	2101	38810	218927	ENSMUSG00000025871.18	ENCODEMT000218927	4833439L19Rik	ENCODEMT000218927	Known	NNC	None	0.15000000596046448	None	None	None	None
m54284U_191109_043049/43844024/ccs	PacBio_Cortex_Rep2	mm10_ERCC_SIRV	chr19	9982706	9985092	+	4	863	50217	131629	ENSMUSG00000024661.7	ENSMUST00000025563.7	Fth1	Fth1-201	Known	Known	None	0.10000000149011612	None	None	None	None
m54284U_191107_221739/121898850/ccs	PacBio_Cortex_Rep1	mm10_ERCC_SIRV	chr17	25809146	25820826	+	6	2999	46735	121225	ENSMUSG00000025738.8	ENSMUST00000045692.8	Fbxl16	Fbxl16-201	Known	Known	None	0.5	None	None	None	None
m54284U_191109_043049/90900966/ccs	PacBio_Cortex_Rep2	mm10_ERCC_SIRV	chr15	65787048	65872558	+	23	3949	43406	111432	ENSMUSG00000015002.18	ENSMUST00000015146.15	Efr3a	Efr3a-201	Known	Known	None	0.8999999761581421	None	None	None	None
m54284U_191212_053548/102432905/ccs	PacBio_Hippocampus_Rep1	mm10_ERCC_SIRV	chrX	74282763	74290148	+	10	1782	52354	136600	ENSMUSG00000009995.17	ENSMUST00000069722.12	Taz	Taz-201	Known	Known	None	0.15000000596046448	None	None	None	None
m54284U_191109_043049/106825415/ccs	PacBio_Cortex_Rep2	mm10_ERCC_SIRV	chr9	40801273	40805199	+	9	2104	27474	71626	ENSMUSG00000015656.17	ENSMUST00000015800.15	Hspa8	Hspa8-201	Known	Known	None	0.25	None	None	None	None
m54284U_191212_053548/86179905/ccs	PacBio_Hippocampus_Rep1	mm10_ERCC_SIRV	chr3	80802722	80688090	-	16	3502	8333	220670	ENSMUSG00000033981.14	ENCODEMT000220670	Gria2	ENCODEMT000220670	Known	NIC	None	0.8500000238418579	None	None	None	None
m54284U_191107_221739/124191117/ccs	PacBio_Cortex_Rep1	mm10_ERCC_SIRV	chr5	32459348	32492748	+	8	2682	13595	35533	ENSMUSG00000014956.15	ENSMUST00000015100.14	Ppp1cb	Ppp1cb-201	Known	Known	None	0.30000001192092896	None	None	None	None
m54284U_191109_043049/103155432/ccs	PacBio_Cortex_Rep2	mm10_ERCC_SIRV	chr15	65787048	65872559	+	23	3950	43406	111432	ENSMUSG00000015002.18	ENSMUST00000015146.15	Efr3a	Efr3a-201	Known	Known	None	0.949999988079071	None	None	None	None
m54284U_191213_120042/57870532/ccs	PacBio_Hippocampus_Rep2	mm10_ERCC_SIRV	chr13	54565270	54551227	-	7	2358	38810	218934	ENSMUSG00000025871.18	ENCODEMT000218934	4833439L19Rik	ENCODEMT000218934	Known	NIC	None	0.15000000596046448	None	None	None	None
m54284U_191109_043049/43909701/ccs	PacBio_Cortex_Rep2	mm10_ERCC_SIRV	chr19	9982706	9985092	+	4	863	50217	131629	ENSMUSG00000024661.7	ENSMUST00000025563.7	Fth1	Fth1-201	Known	Known	None	0.10000000149011612	None	None	None	None
m54284U_191107_221739/96995613/ccs	PacBio_Cortex_Rep1	mm10_ERCC_SIRV	chr1	60409858	60479502	+	10	4017	948	220461	ENSMUSG00000026782.15	ENCODEMT000220461	Abi2	ENCODEMT000220461	Known	NIC	None	0.8500000238418579	None	None	None	None
m54284U_191107_221739/67765635/ccs	PacBio_Cortex_Rep1	mm10_ERCC_SIRV	chr11	40755216	40748560	-	6	3409	32668	85687	ENSMUSG00000020326.7	ENSMUST00000020576.7	Ccng1	Ccng1-201	Known	Known	None	0.25	None	None	None	None
m54284U_191109_043049/99877180/ccs	PacBio_Cortex_Rep2	mm10_ERCC_SIRV	chr7	19699051	19696273	-	4	1107	20196	52686	ENSMUSG00000002985.16	ENSMUST00000174064.8	Apoe	Apoe-206	Known	Known	None	0.20000000298023224	None	None	None	None
m54284U_191109_043049/175506413/ccs	PacBio_Cortex_Rep2	mm10_ERCC_SIRV	chr6	48627935	48633685	+	4	3802	17041	44919	ENSMUSG00000053297.14	ENSMUST00000154570.1	AI854703	AI854703-202	Known	Known	None	0.30000001192092896	None	None	None	None
m54284U_191109_043049/106826390/ccs	PacBio_Cortex_Rep2	mm10_ERCC_SIRV	chr9	40801273	40805199	+	9	2104	27474	71626	ENSMUSG00000015656.17	ENSMUST00000015800.15	Hspa8	Hspa8-201	Known	Known	None	0.25	None	None	None	None
m54284U_191212_053548/134480843/ccs	PacBio_Hippocampus_Rep1	mm10_ERCC_SIRV	chrX	74282774	74290153	+	7	2548	52354	220428	ENSMUSG00000009995.17	ENCODEMT000220428	Taz	ENCODEMT000220428	Known	NIC	None	0.15000000596046448	None	None	None	None
m54284U_191109_043049/110166412/ccs	PacBio_Cortex_Rep2	mm10_ERCC_SIRV	chr15	65787048	65872559	+	23	3950	43406	111432	ENSMUSG00000015002.18	ENSMUST00000015146.15	Efr3a	Efr3a-201	Known	Known	None	0.949999988079071	None	None	None	None
m54284U_191107_221739/124453890/ccs	PacBio_Cortex_Rep1	mm10_ERCC_SIRV	chr5	32459348	32492745	+	8	2679	13595	35533	ENSMUSG00000014956.15	ENSMUST00000015100.14	Ppp1cb	Ppp1cb-201	Known	Known	None	0.3499999940395355	None	None	None	None
m54284U_191109_043049/43910660/ccs	PacBio_Cortex_Rep2	mm10_ERCC_SIRV	chr19	9982706	9985092	+	4	863	50217	131629	ENSMUSG00000024661.7	ENSMUST00000025563.7	Fth1	Fth1-201	Known	Known	None	0.10000000149011612	None	None	None	None
m54284U_191107_221739/122552973/ccs	PacBio_Cortex_Rep1	mm10_ERCC_SIRV	chr17	25809146	25821255	+	6	3420	46735	121225	ENSMUSG00000025738.8	ENSMUST00000045692.8	Fbxl16	Fbxl16-201	Known	Known	None	0.44999998807907104	None	None	None	None
m54284U_191213_120042/57870941/ccs	PacBio_Hippocampus_Rep2	mm10_ERCC_SIRV	chr13	54565350	54551227	-	5	2132	38810	100798	ENSMUSG00000025871.18	ENSMUST00000153708.1	4833439L19Rik	4833439L19Rik-209	Known	Known	None	0.15000000596046448	None	None	None	None
m54284U_191212_053548/156173946/ccs	PacBio_Hippocampus_Rep1	mm10_ERCC_SIRV	chrX	74282763	74290148	+	10	1782	52354	136600	ENSMUSG00000009995.17	ENSMUST00000069722.12	Taz	Taz-201	Known	Known	None	0.15000000596046448	None	None	None	None
m54284U_191109_043049/110298270/ccs	PacBio_Cortex_Rep2	mm10_ERCC_SIRV	chr15	65787048	65872559	+	23	3950	43406	111432	ENSMUSG00000015002.18	ENSMUST00000015146.15	Efr3a	Efr3a-201	Known	Known	None	0.949999988079071	None	None	None	None
m54284U_191107_221739/68289283/ccs	PacBio_Cortex_Rep1	mm10_ERCC_SIRV	chr11	40755215	40748560	-	6	3408	32668	85687	ENSMUSG00000020326.7	ENSMUST00000020576.7	Ccng1	Ccng1-201	Known	Known	None	0.25	None	None	None	None
m54284U_191109_043049/45812465/ccs	PacBio_Cortex_Rep2	mm10_ERCC_SIRV	chr1	60409858	60481181	+	10	5673	948	220461	ENSMUSG00000026782.15	ENCODEMT000220461	Abi2	ENCODEMT000220461	Known	NIC	None	0.20000000298023224	None	None	None	None
m54284U_191109_043049/43911563/ccs	PacBio_Cortex_Rep2	mm10_ERCC_SIRV	chr19	9982706	9985092	+	4	863	50217	131629	ENSMUSG00000024661.7	ENSMUST00000025563.7	Fth1	Fth1-201	Known	Known	None	0.10000000149011612	None	None	None	None
m54284U_191107_221739/134220260/ccs	PacBio_Cortex_Rep1	mm10_ERCC_SIRV	chr5	32459348	32492750	+	8	2684	13595	35533	ENSMUSG00000014956.15	ENSMUST00000015100.14	Ppp1cb	Ppp1cb-201	Known	Known	None	0.3499999940395355	None	None	None	None
m54284U_191109_043049/106889247/ccs	PacBio_Cortex_Rep2	mm10_ERCC_SIRV	chr9	40801273	40805194	+	9	2099	27474	71626	ENSMUSG00000015656.17	ENSMUST00000015800.15	Hspa8	Hspa8-201	Known	Known	None	0.25	None	None	None	None
m54284U_191213_120042/58526365/ccs	PacBio_Hippocampus_Rep2	mm10_ERCC_SIRV	chr13	54565287	54551227	-	5	2069	38810	100798	ENSMUSG00000025871.18	ENSMUST00000153708.1	4833439L19Rik	4833439L19Rik-209	Known	Known	None	0.15000000596046448	None	None	None	None
m54284U_191212_053548/86180373/ccs	PacBio_Hippocampus_Rep1	mm10_ERCC_SIRV	chr3	80802717	80688090	-	16	3613	8333	21710	ENSMUSG00000033981.14	ENSMUST00000107745.7	Gria2	Gria2-202	Known	Known	None	0.8500000238418579	None	None	None	None
m54284U_191212_053548/167904588/ccs	PacBio_Hippocampus_Rep1	mm10_ERCC_SIRV	chrX	74282763	74290144	+	10	1527	52354	220671	ENSMUSG00000009995.17	ENCODEMT000220671	Taz	ENCODEMT000220671	Known	NIC	None	0.15000000596046448	None	None	None	None
m54284U_191109_043049/110690669/ccs	PacBio_Cortex_Rep2	mm10_ERCC_SIRV	chr15	65787048	65872559	+	23	3950	43406	111432	ENSMUSG00000015002.18	ENSMUST00000015146.15	Efr3a	Efr3a-201	Known	Known	None	0.949999988079071	None	None	None	None
m54284U_191109_043049/99943292/ccs	PacBio_Cortex_Rep2	mm10_ERCC_SIRV	chr7	19699051	19696273	-	4	1107	20196	52686	ENSMUSG00000002985.16	ENSMUST00000174064.8	Apoe	Apoe-206	Known	Known	None	0.20000000298023224	None	None	None	None
m54284U_191107_221739/134874673/ccs	PacBio_Cortex_Rep1	mm10_ERCC_SIRV	chr5	32459348	32492745	+	8	2679	13595	35533	ENSMUSG00000014956.15	ENSMUST00000015100.14	Ppp1cb	Ppp1cb-201	Known	Known	None	0.3499999940395355	None	None	None	None
m54284U_191212_053548/66912392/ccs	PacBio_Hippocampus_Rep1	mm10_ERCC_SIRV	chr1	60409858	60479502	+	10	4017	948	220461	ENSMUSG00000026782.15	ENCODEMT000220461	Abi2	ENCODEMT000220461	Known	NIC	None	0.8500000238418579	None	None	None	None
m54284U_191109_043049/43974973/ccs	PacBio_Cortex_Rep2	mm10_ERCC_SIRV	chr19	9982706	9985092	+	4	863	50217	131629	ENSMUSG00000024661.7	ENSMUST00000025563.7	Fth1	Fth1-201	Known	Known	None	0.10000000149011612	None	None	None	None
m54284U_191213_120042/59509115/ccs	PacBio_Hippocampus_Rep2	mm10_ERCC_SIRV	chr13	54565336	54551227	-	8	2504	38810	218950	ENSMUSG00000025871.18	ENCODEMT000218950	4833439L19Rik	ENCODEMT000218950	Known	NIC	None	0.15000000596046448	None	None	None	None
m54284U_191109_043049/106889350/ccs	PacBio_Cortex_Rep2	mm10_ERCC_SIRV	chr9	40801273	40805199	+	9	2104	27474	71626	ENSMUSG00000015656.17	ENSMUST00000015800.15	Hspa8	Hspa8-201	Known	Known	None	0.25	None	None	None	None
m54284U_191107_221739/123078842/ccs	PacBio_Cortex_Rep1	mm10_ERCC_SIRV	chr17	25809159	25821246	+	6	3348	46735	218719	ENSMUSG00000025738.8	ENCODEMT000218719	Fbxl16	ENCODEMT000218719	Known	NIC	None	0.5	None	None	None	None
m54284U_191107_221739/70387393/ccs	PacBio_Cortex_Rep1	mm10_ERCC_SIRV	chr11	40755214	40748560	-	6	3407	32668	85687	ENSMUSG00000020326.7	ENSMUST00000020576.7	Ccng1	Ccng1-201	Known	Known	None	0.25	None	None	None	None
m54284U_191107_221739/21104308/ccs	PacBio_Cortex_Rep1	mm10_ERCC_SIRV	chr6	48628572	48633683	+	3	3721	17041	220672	ENSMUSG00000053297.14	ENCODEMT000220672	AI854703	ENCODEMT000220672	Known	ISM	Suffix	0.3499999940395355	None	None	None	None
m54284U_191212_053548/86180397/ccs	PacBio_Hippocampus_Rep1	mm10_ERCC_SIRV	chr3	80802724	80688090	-	16	3620	8333	21709	ENSMUSG00000033981.14	ENSMUST00000075316.9	Gria2	Gria2-201	Known	Known	None	0.8500000238418579	None	None	None	None
m54284U_191109_043049/114033639/ccs	PacBio_Cortex_Rep2	mm10_ERCC_SIRV	chr15	65787048	65872557	+	23	3948	43406	111432	ENSMUSG00000015002.18	ENSMUST00000015146.15	Efr3a	Efr3a-201	Known	Known	None	0.8500000238418579	None	None	None	None
m54284U_191109_043049/44040274/ccs	PacBio_Cortex_Rep2	mm10_ERCC_SIRV	chr19	9982706	9985092	+	4	863	50217	131629	ENSMUSG00000024661.7	ENSMUST00000025563.7	Fth1	Fth1-201	Known	Known	None	0.10000000149011612	None	None	None	None
m54284U_191107_221739/135462976/ccs	PacBio_Cortex_Rep1	mm10_ERCC_SIRV	chr5	32459348	32492758	+	8	2692	13595	35533	ENSMUSG00000014956.15	ENSMUST00000015100.14	Ppp1cb	Ppp1cb-201	Known	Known	None	0.15000000596046448	None	None	None	None
m54284U_191212_053548/79890934/ccs	PacBio_Hippocampus_Rep1	mm10_ERCC_SIRV	chr1	60409858	60479502	+	10	4017	948	220461	ENSMUSG00000026782.15	ENCODEMT000220461	Abi2	ENCODEMT000220461	Known	NIC	None	0.8500000238418579	None	None	None	None
m54284U_191213_120042/60162375/ccs	PacBio_Hippocampus_Rep2	mm10_ERCC_SIRV	chr13	54565349	54551227	-	5	2131	38810	100798	ENSMUSG00000025871.18	ENSMUST00000153708.1	4833439L19Rik	4833439L19Rik-209	Known	Known	None	0.15000000596046448	None	None	None	None
m54284U_191109_043049/106889635/ccs	PacBio_Cortex_Rep2	mm10_ERCC_SIRV	chr9	40801273	40805198	+	9	2103	27474	71626	ENSMUSG00000015656.17	ENSMUST00000015800.15	Hspa8	Hspa8-201	Known	Known	None	0.25	None	None	None	None
m54284U_191212_053548/174457363/ccs	PacBio_Hippocampus_Rep1	mm10_ERCC_SIRV	chrX	74282778	74290150	+	9	1703	52354	220415	ENSMUSG00000009995.17	ENCODEMT000220415	Taz	ENCODEMT000220415	Known	NIC	None	0.10000000149011612	None	None	None	None
m54284U_191107_221739/135921982/ccs	PacBio_Cortex_Rep1	mm10_ERCC_SIRV	chr5	32459348	32492750	+	8	2684	13595	35533	ENSMUSG00000014956.15	ENSMUST00000015100.14	Ppp1cb	Ppp1cb-201	Known	Known	None	0.3499999940395355	None	None	None	None
m54284U_191109_043049/44040568/ccs	PacBio_Cortex_Rep2	mm10_ERCC_SIRV	chr19	9982706	9985091	+	4	862	50217	131629	ENSMUSG00000024661.7	ENSMUST00000025563.7	Fth1	Fth1-201	Known	Known	None	0.10000000149011612	None	None	None	None
m54284U_191109_043049/116130081/ccs	PacBio_Cortex_Rep2	mm10_ERCC_SIRV	chr15	65787048	65872560	+	23	3951	43406	111432	ENSMUSG00000015002.18	ENSMUST00000015146.15	Efr3a	Efr3a-201	Known	Known	None	0.949999988079071	None	None	None	None
m54284U_191107_221739/70912454/ccs	PacBio_Cortex_Rep1	mm10_ERCC_SIRV	chr11	40755211	40748560	-	6	3404	32668	85687	ENSMUSG00000020326.7	ENSMUST00000020576.7	Ccng1	Ccng1-201	Known	Known	None	0.25	None	None	None	None
m54284U_191107_221739/126682619/ccs	PacBio_Cortex_Rep1	mm10_ERCC_SIRV	chr17	25809146	25821255	+	6	3428	46735	121225	ENSMUSG00000025738.8	ENSMUST00000045692.8	Fbxl16	Fbxl16-201	Known	Known	None	0.44999998807907104	None	None	None	None
m54284U_191212_053548/86181068/ccs	PacBio_Hippocampus_Rep1	mm10_ERCC_SIRV	chr3	80732201	80688040	-	13	2705	8333	218528	ENSMUSG00000033981.14	ENCODEMT000218528	Gria2	ENCODEMT000218528	Known	ISM	Suffix	0.8500000238418579	None	None	None	None
m54284U_191109_043049/99945164/ccs	PacBio_Cortex_Rep2	mm10_ERCC_SIRV	chr7	19699051	19696273	-	4	1107	20196	52686	ENSMUSG00000002985.16	ENSMUST00000174064.8	Apoe	Apoe-206	Known	Known	None	0.20000000298023224	None	None	None	None
m54284U_191213_120042/60359558/ccs	PacBio_Hippocampus_Rep2	mm10_ERCC_SIRV	chr13	54565314	54551227	-	7	2402	38810	218934	ENSMUSG00000025871.18	ENCODEMT000218934	4833439L19Rik	ENCODEMT000218934	Known	NIC	None	0.15000000596046448	None	None	None	None
m54284U_191213_120042/51381591/ccs	PacBio_Hippocampus_Rep2	mm10_ERCC_SIRV	chr1	60409858	60481179	+	10	5671	948	220461	ENSMUSG00000026782.15	ENCODEMT000220461	Abi2	ENCODEMT000220461	Known	NIC	None	0.25	None	None	None	None
m54284U_191109_043049/106890843/ccs	PacBio_Cortex_Rep2	mm10_ERCC_SIRV	chr9	40801273	40805196	+	9	2101	27474	71626	ENSMUSG00000015656.17	ENSMUST00000015800.15	Hspa8	Hspa8-201	Known	Known	None	0.25	None	None	None	None
m54284U_191109_043049/116132047/ccs	PacBio_Cortex_Rep2	mm10_ERCC_SIRV	chr15	65787048	65871565	+	23	2956	43406	111432	ENSMUSG00000015002.18	ENSMUST00000015146.15	Efr3a	Efr3a-201	Known	Known	None	0.6000000238418579	None	None	None	None
m54284U_191213_120042/8979300/ccs	PacBio_Hippocampus_Rep2	mm10_ERCC_SIRV	chrX	74282740	74290143	+	10	1767	52354	220402	ENSMUSG00000009995.17	ENCODEMT000220402	Taz	ENCODEMT000220402	Known	ISM	Suffix	0.15000000596046448	None	None	None	None
m54284U_191109_043049/44173348/ccs	PacBio_Cortex_Rep2	mm10_ERCC_SIRV	chr19	9982706	9985092	+	4	863	50217	131629	ENSMUSG00000024661.7	ENSMUST00000025563.7	Fth1	Fth1-201	Known	Known	None	0.10000000149011612	None	None	None	None
m54284U_191107_221739/136578464/ccs	PacBio_Cortex_Rep1	mm10_ERCC_SIRV	chr5	32459348	32492749	+	8	2677	13595	35533	ENSMUSG00000014956.15	ENSMUST00000015100.14	Ppp1cb	Ppp1cb-201	Known	Known	None	0.30000001192092896	None	None	None	None
m54284U_191213_120042/60883716/ccs	PacBio_Hippocampus_Rep2	mm10_ERCC_SIRV	chr13	54565324	54551227	-	7	2412	38810	218934	ENSMUSG00000025871.18	ENCODEMT000218934	4833439L19Rik	ENCODEMT000218934	Known	NIC	None	0.15000000596046448	None	None	None	None
m54284U_191213_120042/104400965/ccs	PacBio_Hippocampus_Rep2	mm10_ERCC_SIRV	chr1	60409858	60479504	+	10	4019	948	220461	ENSMUSG00000026782.15	ENCODEMT000220461	Abi2	ENCODEMT000220461	Known	NIC	None	0.8999999761581421	None	None	None	None
m54284U_191109_043049/106891702/ccs	PacBio_Cortex_Rep2	mm10_ERCC_SIRV	chr9	40801273	40805197	+	9	2102	27474	71626	ENSMUSG00000015656.17	ENSMUST00000015800.15	Hspa8	Hspa8-201	Known	Known	None	0.20000000298023224	None	None	None	None
m54284U_191107_221739/71631870/ccs	PacBio_Cortex_Rep1	mm10_ERCC_SIRV	chr11	40753785	40748559	-	5	2980	32668	220028	ENSMUSG00000020326.7	ENCODEMT000220028	Ccng1	ENCODEMT000220028	Known	ISM	Suffix	0.25	None	None	None	None
m54284U_191109_043049/116654652/ccs	PacBio_Cortex_Rep2	mm10_ERCC_SIRV	chr15	65787098	65872559	+	22	3828	43406	220006	ENSMUSG00000015002.18	ENCODEMT000220006	Efr3a	ENCODEMT000220006	Known	NIC	None	0.949999988079071	None	None	None	None
m54284U_191109_043049/44237282/ccs	PacBio_Cortex_Rep2	mm10_ERCC_SIRV	chr19	9982706	9985093	+	4	864	50217	131629	ENSMUSG00000024661.7	ENSMUST00000025563.7	Fth1	Fth1-201	Known	Known	None	0.05000000074505806	None	None	None	None
m54284U_191107_221739/142083664/ccs	PacBio_Cortex_Rep1	mm10_ERCC_SIRV	chr5	32459348	32492759	+	8	2693	13595	35533	ENSMUSG00000014956.15	ENSMUST00000015100.14	Ppp1cb	Ppp1cb-201	Known	Known	None	0.15000000596046448	None	None	None	None
m54284U_191213_120042/16452334/ccs	PacBio_Hippocampus_Rep2	mm10_ERCC_SIRV	chrX	74282763	74290144	+	11	1815	52354	220524	ENSMUSG00000009995.17	ENCODEMT000220524	Taz	ENCODEMT000220524	Known	NIC	None	0.15000000596046448	None	None	None	None
m54284U_191212_053548/86246724/ccs	PacBio_Hippocampus_Rep1	mm10_ERCC_SIRV	chr3	80802727	80688090	-	16	3623	8333	21709	ENSMUSG00000033981.14	ENSMUST00000075316.9	Gria2	Gria2-201	Known	Known	None	0.8500000238418579	None	None	None	None
m54284U_191107_221739/117834747/ccs	PacBio_Cortex_Rep1	mm10_ERCC_SIRV	chr6	48628569	48633676	+	3	3712	17041	220672	ENSMUSG00000053297.14	ENCODEMT000220672	AI854703	ENCODEMT000220672	Known	ISM	Suffix	0.30000001192092896	None	None	None	None
m54284U_191213_120042/61212500/ccs	PacBio_Hippocampus_Rep2	mm10_ERCC_SIRV	chr13	54565354	54551227	-	7	2442	38810	218934	ENSMUSG00000025871.18	ENCODEMT000218934	4833439L19Rik	ENCODEMT000218934	Known	NIC	None	0.15000000596046448	None	None	None	None
m54284U_191107_221739/127272458/ccs	PacBio_Cortex_Rep1	mm10_ERCC_SIRV	chr17	25809146	25821255	+	6	3428	46735	121225	ENSMUSG00000025738.8	ENSMUST00000045692.8	Fbxl16	Fbxl16-201	Known	Known	None	0.44999998807907104	None	None	None	None
m54284U_191213_120042/29819115/ccs	PacBio_Hippocampus_Rep2	mm10_ERCC_SIRV	chrX	74282778	74285277	+	1	2514	52354	220412	ENSMUSG00000009995.17	ENCODEMT000220412	Taz	ENCODEMT000220412	Known	Genomic	None	0.75	None	None	None	None
m54284U_191109_043049/106955253/ccs	PacBio_Cortex_Rep2	mm10_ERCC_SIRV	chr9	40801273	40805201	+	9	2106	27474	71626	ENSMUSG00000015656.17	ENSMUST00000015800.15	Hspa8	Hspa8-201	Known	Known	None	0.20000000298023224	None	None	None	None
m54284U_191213_120042/137300826/ccs	PacBio_Hippocampus_Rep2	mm10_ERCC_SIRV	chr1	60409841	60479501	+	10	4013	948	220466	ENSMUSG00000026782.15	ENCODEMT000220466	Abi2	ENCODEMT000220466	Known	NIC	None	0.800000011920929	None	None	None	None
m54284U_191109_043049/100008819/ccs	PacBio_Cortex_Rep2	mm10_ERCC_SIRV	chr7	19699052	19696273	-	4	1108	20196	52686	ENSMUSG00000002985.16	ENSMUST00000174064.8	Apoe	Apoe-206	Known	Known	None	0.20000000298023224	None	None	None	None
m54284U_191109_043049/44237824/ccs	PacBio_Cortex_Rep2	mm10_ERCC_SIRV	chr19	9982706	9985092	+	4	863	50217	131629	ENSMUSG00000024661.7	ENSMUST00000025563.7	Fth1	Fth1-201	Known	Known	None	0.10000000149011612	None	None	None	None
m54284U_191109_043049/118162365/ccs	PacBio_Cortex_Rep2	mm10_ERCC_SIRV	chr15	65787048	65872557	+	23	3948	43406	111432	ENSMUSG00000015002.18	ENSMUST00000015146.15	Efr3a	Efr3a-201	Known	Known	None	0.8500000238418579	None	None	None	None
m54284U_191107_221739/144770340/ccs	PacBio_Cortex_Rep1	mm10_ERCC_SIRV	chr5	32459348	32492752	+	8	2686	13595	35533	ENSMUSG00000014956.15	ENSMUST00000015100.14	Ppp1cb	Ppp1cb-201	Known	Known	None	0.30000001192092896	None	None	None	None
m54284U_191107_221739/71699214/ccs	PacBio_Cortex_Rep1	mm10_ERCC_SIRV	chr11	40755216	40748560	-	6	3409	32668	85687	ENSMUSG00000020326.7	ENSMUST00000020576.7	Ccng1	Ccng1-201	Known	Known	None	0.25	None	None	None	None
m54284U_191213_120042/62064260/ccs	PacBio_Hippocampus_Rep2	mm10_ERCC_SIRV	chr13	54553255	54551226	-	3	1789	38810	219008	ENSMUSG00000025871.18	ENCODEMT000219008	4833439L19Rik	ENCODEMT000219008	Known	ISM	Suffix	0.15000000596046448	None	None	None	None
m54284U_191213_120042/38471963/ccs	PacBio_Hippocampus_Rep2	mm10_ERCC_SIRV	chrX	74282763	74290150	+	10	1784	52354	136600	ENSMUSG00000009995.17	ENSMUST00000069722.12	Taz	Taz-201	Known	Known	None	0.10000000149011612	None	None	None	None
m54284U_191109_043049/121440036/ccs	PacBio_Cortex_Rep2	mm10_ERCC_SIRV	chr15	65787048	65872559	+	23	3950	43406	111432	ENSMUSG00000015002.18	ENSMUST00000015146.15	Efr3a	Efr3a-201	Known	Known	None	0.949999988079071	None	None	None	None
m54284U_191109_043049/106957091/ccs	PacBio_Cortex_Rep2	mm10_ERCC_SIRV	chr9	40801273	40805197	+	9	2102	27474	71626	ENSMUSG00000015656.17	ENSMUST00000015800.15	Hspa8	Hspa8-201	Known	Known	None	0.20000000298023224	None	None	None	None
m54284U_191212_053548/167315235/ccs	PacBio_Hippocampus_Rep1	mm10_ERCC_SIRV	chr1	60409859	60481158	+	10	5649	948	220461	ENSMUSG00000026782.15	ENCODEMT000220461	Abi2	ENCODEMT000220461	Known	NIC	None	0.6000000238418579	None	None	None	None
m54284U_191109_043049/44238381/ccs	PacBio_Cortex_Rep2	mm10_ERCC_SIRV	chr19	9982706	9985092	+	4	863	50217	131629	ENSMUSG00000024661.7	ENSMUST00000025563.7	Fth1	Fth1-201	Known	Known	None	0.10000000149011612	None	None	None	None
m54284U_191212_053548/86247173/ccs	PacBio_Hippocampus_Rep1	mm10_ERCC_SIRV	chr3	80802695	80688090	-	16	3591	8333	21709	ENSMUSG00000033981.14	ENSMUST00000075316.9	Gria2	Gria2-201	Known	Known	None	0.8500000238418579	None	None	None	None
m54284U_191213_120042/48891416/ccs	PacBio_Hippocampus_Rep2	mm10_ERCC_SIRV	chrX	74282778	74284801	+	1	2038	52354	220412	ENSMUSG00000009995.17	ENCODEMT000220412	Taz	ENCODEMT000220412	Known	Genomic	None	0.699999988079071	None	None	None	None
m54284U_191107_221739/146344714/ccs	PacBio_Cortex_Rep1	mm10_ERCC_SIRV	chr5	32459348	32492748	+	8	2682	13595	35533	ENSMUSG00000014956.15	ENSMUST00000015100.14	Ppp1cb	Ppp1cb-201	Known	Known	None	0.30000001192092896	None	None	None	None
m54284U_191213_120042/62653054/ccs	PacBio_Hippocampus_Rep2	mm10_ERCC_SIRV	chr13	54565332	54551227	-	5	2101	38810	218927	ENSMUSG00000025871.18	ENCODEMT000218927	4833439L19Rik	ENCODEMT000218927	Known	NNC	None	0.15000000596046448	None	None	None	None
m54284U_191109_043049/122881260/ccs	PacBio_Cortex_Rep2	mm10_ERCC_SIRV	chr15	65787048	65872559	+	23	3950	43406	111432	ENSMUSG00000015002.18	ENSMUST00000015146.15	Efr3a	Efr3a-201	Known	Known	None	0.949999988079071	None	None	None	None
m54284U_191212_053548/86311316/ccs	PacBio_Hippocampus_Rep1	mm10_ERCC_SIRV	chr3	80802721	80688090	-	15	3246	8333	220673	ENSMUSG00000033981.14	ENCODEMT000220673	Gria2	ENCODEMT000220673	Known	NIC	None	0.8500000238418579	None	None	None	None
m54284U_191107_221739/134547968/ccs	PacBio_Cortex_Rep1	mm10_ERCC_SIRV	chr17	25809146	25821254	+	6	3427	46735	121225	ENSMUSG00000025738.8	ENSMUST00000045692.8	Fbxl16	Fbxl16-201	Known	Known	None	0.44999998807907104	None	None	None	None
m54284U_191107_221739/71893915/ccs	PacBio_Cortex_Rep1	mm10_ERCC_SIRV	chr11	40755213	40748560	-	6	3406	32668	85687	ENSMUSG00000020326.7	ENSMUST00000020576.7	Ccng1	Ccng1-201	Known	Known	None	0.25	None	None	None	None
m54284U_191107_221739/92144436/ccs	PacBio_Cortex_Rep1	mm10_ERCC_SIRV	chr6	48629127	48632225	+	3	1708	17041	220672	ENSMUSG00000053297.14	ENCODEMT000220672	AI854703	ENCODEMT000220672	Known	ISM	Suffix	0.20000000298023224	None	None	None	None
m54284U_191109_043049/106957354/ccs	PacBio_Cortex_Rep2	mm10_ERCC_SIRV	chr9	40801273	40805194	+	9	2099	27474	71626	ENSMUSG00000015656.17	ENSMUST00000015800.15	Hspa8	Hspa8-201	Known	Known	None	0.25	None	None	None	None
m54284U_191109_043049/44304732/ccs	PacBio_Cortex_Rep2	mm10_ERCC_SIRV	chr19	9982706	9985094	+	4	865	50217	131629	ENSMUSG00000024661.7	ENSMUST00000025563.7	Fth1	Fth1-201	Known	Known	None	0.10000000149011612	None	None	None	None
m54284U_191213_120042/59639676/ccs	PacBio_Hippocampus_Rep2	mm10_ERCC_SIRV	chrX	74282763	74290147	+	10	1781	52354	136600	ENSMUSG00000009995.17	ENSMUST00000069722.12	Taz	Taz-201	Known	Known	None	0.10000000149011612	None	None	None	None
m54284U_191107_221739/147588982/ccs	PacBio_Cortex_Rep1	mm10_ERCC_SIRV	chr5	32459348	32492754	+	8	2688	13595	35533	ENSMUSG00000014956.15	ENSMUST00000015100.14	Ppp1cb	Ppp1cb-201	Known	Known	None	0.25	None	None	None	None
m54284U_191109_043049/100010698/ccs	PacBio_Cortex_Rep2	mm10_ERCC_SIRV	chr7	19699051	19696273	-	4	1107	20196	52686	ENSMUSG00000002985.16	ENSMUST00000174064.8	Apoe	Apoe-206	Known	Known	None	0.20000000298023224	None	None	None	None
m54284U_191213_120042/13043577/ccs	PacBio_Hippocampus_Rep2	mm10_ERCC_SIRV	chr1	60409769	60479497	+	10	4044	948	2252	ENSMUSG00000026782.15	ENSMUST00000187709.6	Abi2	Abi2-205	Known	Known	None	0.699999988079071	None	None	None	None
m54284U_191109_043049/126747897/ccs	PacBio_Cortex_Rep2	mm10_ERCC_SIRV	chr15	65787048	65872559	+	23	3950	43406	111432	ENSMUSG00000015002.18	ENSMUST00000015146.15	Efr3a	Efr3a-201	Known	Known	None	0.949999988079071	None	None	None	None
m54284U_191213_120042/64227986/ccs	PacBio_Hippocampus_Rep2	mm10_ERCC_SIRV	chr13	54565344	54551227	-	7	2432	38810	218934	ENSMUSG00000025871.18	ENCODEMT000218934	4833439L19Rik	ENCODEMT000218934	Known	NIC	None	0.15000000596046448	None	None	None	None
m54284U_191109_043049/44369588/ccs	PacBio_Cortex_Rep2	mm10_ERCC_SIRV	chr19	9982706	9985092	+	4	863	50217	131629	ENSMUSG00000024661.7	ENSMUST00000025563.7	Fth1	Fth1-201	Known	Known	None	0.10000000149011612	None	None	None	None
m54284U_191107_221739/151062069/ccs	PacBio_Cortex_Rep1	mm10_ERCC_SIRV	chr5	32459348	32492753	+	8	2687	13595	35533	ENSMUSG00000014956.15	ENSMUST00000015100.14	Ppp1cb	Ppp1cb-201	Known	Known	None	0.25	None	None	None	None
m54284U_191109_043049/106957358/ccs	PacBio_Cortex_Rep2	mm10_ERCC_SIRV	chr9	40801273	40805194	+	9	2099	27474	71626	ENSMUSG00000015656.17	ENSMUST00000015800.15	Hspa8	Hspa8-201	Known	Known	None	0.25	None	None	None	None
m54284U_191212_053548/86311655/ccs	PacBio_Hippocampus_Rep1	mm10_ERCC_SIRV	chr3	80802721	80688090	-	16	3617	8333	21710	ENSMUSG00000033981.14	ENSMUST00000107745.7	Gria2	Gria2-202	Known	Known	None	0.8500000238418579	None	None	None	None
m54284U_191109_043049/130418323/ccs	PacBio_Cortex_Rep2	mm10_ERCC_SIRV	chr15	65787048	65872557	+	23	3942	43406	111432	ENSMUSG00000015002.18	ENSMUST00000015146.15	Efr3a	Efr3a-201	Known	Known	None	0.8500000238418579	None	None	None	None
m54284U_191213_120042/64620493/ccs	PacBio_Hippocampus_Rep2	mm10_ERCC_SIRV	chr13	54565332	54551227	-	7	2420	38810	218934	ENSMUSG00000025871.18	ENCODEMT000218934	4833439L19Rik	ENCODEMT000218934	Known	NIC	None	0.15000000596046448	None	None	None	None
m54284U_191213_120042/73402191/ccs	PacBio_Hippocampus_Rep2	mm10_ERCC_SIRV	chrX	74282763	74285276	+	3	2102	52354	136608	ENSMUSG00000009995.17	ENSMUST00000147844.8	Taz	Taz-215	Known	Known	None	0.75	None	None	None	None
m54284U_191109_043049/44564983/ccs	PacBio_Cortex_Rep2	mm10_ERCC_SIRV	chr19	9982706	9985092	+	4	863	50217	131629	ENSMUSG00000024661.7	ENSMUST00000025563.7	Fth1	Fth1-201	Known	Known	None	0.10000000149011612	None	None	None	None
m54284U_191107_221739/72876272/ccs	PacBio_Cortex_Rep1	mm10_ERCC_SIRV	chr11	40755217	40748560	-	6	3410	32668	85687	ENSMUSG00000020326.7	ENSMUST00000020576.7	Ccng1	Ccng1-201	Known	Known	None	0.25	None	None	None	None
m54284U_191213_120042/46532725/ccs	PacBio_Hippocampus_Rep2	mm10_ERCC_SIRV	chr1	60409842	60481162	+	10	5666	948	220466	ENSMUSG00000026782.15	ENCODEMT000220466	Abi2	ENCODEMT000220466	Known	NIC	None	0.25	None	None	None	None
m54284U_191107_221739/157876562/ccs	PacBio_Cortex_Rep1	mm10_ERCC_SIRV	chr5	32459348	32492748	+	8	2682	13595	35533	ENSMUSG00000014956.15	ENSMUST00000015100.14	Ppp1cb	Ppp1cb-201	Known	Known	None	0.30000001192092896	None	None	None	None
m54284U_191107_221739/138216939/ccs	PacBio_Cortex_Rep1	mm10_ERCC_SIRV	chr17	25809146	25821255	+	6	3428	46735	121225	ENSMUSG00000025738.8	ENSMUST00000045692.8	Fbxl16	Fbxl16-201	Known	Known	None	0.44999998807907104	None	None	None	None
m54284U_191213_120042/90702560/ccs	PacBio_Hippocampus_Rep2	mm10_ERCC_SIRV	chrX	74282778	74285886	+	1	3123	52354	220412	ENSMUSG00000009995.17	ENCODEMT000220412	Taz	ENCODEMT000220412	Known	Genomic	None	0.75	None	None	None	None
m54284U_191213_120042/64946201/ccs	PacBio_Hippocampus_Rep2	mm10_ERCC_SIRV	chr13	54565324	54551227	-	7	2412	38810	218934	ENSMUSG00000025871.18	ENCODEMT000218934	4833439L19Rik	ENCODEMT000218934	Known	NIC	None	0.15000000596046448	None	None	None	None
m54284U_191109_043049/131205201/ccs	PacBio_Cortex_Rep2	mm10_ERCC_SIRV	chr15	65787048	65872559	+	23	3950	43406	111432	ENSMUSG00000015002.18	ENSMUST00000015146.15	Efr3a	Efr3a-201	Known	Known	None	0.949999988079071	None	None	None	None
m54284U_191109_043049/106957532/ccs	PacBio_Cortex_Rep2	mm10_ERCC_SIRV	chr9	40801273	40805199	+	9	2104	27474	71626	ENSMUSG00000015656.17	ENSMUST00000015800.15	Hspa8	Hspa8-201	Known	Known	None	0.25	None	None	None	None
m54284U_191109_043049/44565869/ccs	PacBio_Cortex_Rep2	mm10_ERCC_SIRV	chr19	9982706	9985092	+	4	863	50217	131629	ENSMUSG00000024661.7	ENSMUST00000025563.7	Fth1	Fth1-201	Known	Known	None	0.10000000149011612	None	None	None	None
m54284U_191107_221739/86378806/ccs	PacBio_Cortex_Rep1	mm10_ERCC_SIRV	chr6	48629128	48633691	+	3	3171	17041	220672	ENSMUSG00000053297.14	ENCODEMT000220672	AI854703	ENCODEMT000220672	Known	ISM	Suffix	0.15000000596046448	None	None	None	None
m54284U_191107_221739/168954685/ccs	PacBio_Cortex_Rep1	mm10_ERCC_SIRV	chr5	32459348	32492748	+	8	2682	13595	35533	ENSMUSG00000014956.15	ENSMUST00000015100.14	Ppp1cb	Ppp1cb-201	Known	Known	None	0.30000001192092896	None	None	None	None
m54284U_191212_053548/86442708/ccs	PacBio_Hippocampus_Rep1	mm10_ERCC_SIRV	chr3	80741319	80688093	-	14	2967	8333	218463	ENSMUSG00000033981.14	ENCODEMT000218463	Gria2	ENCODEMT000218463	Known	ISM	Suffix	0.8500000238418579	None	None	None	None
m54284U_191109_043049/100139337/ccs	PacBio_Cortex_Rep2	mm10_ERCC_SIRV	chr7	19699052	19696273	-	4	1096	20196	52686	ENSMUSG00000002985.16	ENSMUST00000174064.8	Apoe	Apoe-206	Known	Known	None	0.20000000298023224	None	None	None	None
m54284U_191109_043049/133760491/ccs	PacBio_Cortex_Rep2	mm10_ERCC_SIRV	chr15	65787048	65872559	+	23	3950	43406	111432	ENSMUSG00000015002.18	ENSMUST00000015146.15	Efr3a	Efr3a-201	Known	Known	None	0.949999988079071	None	None	None	None
m54284U_191213_120042/65733772/ccs	PacBio_Hippocampus_Rep2	mm10_ERCC_SIRV	chr13	54565323	54551227	-	7	2411	38810	218934	ENSMUSG00000025871.18	ENCODEMT000218934	4833439L19Rik	ENCODEMT000218934	Known	NIC	None	0.15000000596046448	None	None	None	None
m54284U_191109_043049/107021098/ccs	PacBio_Cortex_Rep2	mm10_ERCC_SIRV	chr9	40801273	40805195	+	9	2100	27474	71626	ENSMUSG00000015656.17	ENSMUST00000015800.15	Hspa8	Hspa8-201	Known	Known	None	0.25	None	None	None	None
m54284U_191213_120042/92079422/ccs	PacBio_Hippocampus_Rep2	mm10_ERCC_SIRV	chrX	74282763	74290148	+	10	1782	52354	136600	ENSMUSG00000009995.17	ENSMUST00000069722.12	Taz	Taz-201	Known	Known	None	0.15000000596046448	None	None	None	None
m54284U_191107_221739/75040827/ccs	PacBio_Cortex_Rep1	mm10_ERCC_SIRV	chr11	40755216	40748560	-	6	3409	32668	85687	ENSMUSG00000020326.7	ENSMUST00000020576.7	Ccng1	Ccng1-201	Known	Known	None	0.25	None	None	None	None
m54284U_191213_120042/50268183/ccs	PacBio_Hippocampus_Rep2	mm10_ERCC_SIRV	chr1	60409817	60479535	+	12	4252	948	220484	ENSMUSG00000026782.15	ENCODEMT000220484	Abi2	ENCODEMT000220484	Known	NIC	None	0.8999999761581421	None	None	None	None
m54284U_191107_221739/169346517/ccs	PacBio_Cortex_Rep1	mm10_ERCC_SIRV	chr5	32459348	32492750	+	8	2684	13595	35533	ENSMUSG00000014956.15	ENSMUST00000015100.14	Ppp1cb	Ppp1cb-201	Known	Known	None	0.3499999940395355	None	None	None	None
m54284U_191109_043049/44566573/ccs	PacBio_Cortex_Rep2	mm10_ERCC_SIRV	chr19	9982706	9985092	+	4	863	50217	131629	ENSMUSG00000024661.7	ENSMUST00000025563.7	Fth1	Fth1-201	Known	Known	None	0.10000000149011612	None	None	None	None
m54284U_191109_043049/136907433/ccs	PacBio_Cortex_Rep2	mm10_ERCC_SIRV	chr15	65787048	65872560	+	23	3951	43406	111432	ENSMUSG00000015002.18	ENSMUST00000015146.15	Efr3a	Efr3a-201	Known	Known	None	0.949999988079071	None	None	None	None
m54284U_191213_120042/66259210/ccs	PacBio_Hippocampus_Rep2	mm10_ERCC_SIRV	chr13	54565349	54551227	-	7	2437	38810	218934	ENSMUSG00000025871.18	ENCODEMT000218934	4833439L19Rik	ENCODEMT000218934	Known	NIC	None	0.15000000596046448	None	None	None	None
m54284U_191109_043049/1968180/ccs	PacBio_Cortex_Rep2	mm10_ERCC_SIRV	chr5	32459348	32492752	+	8	2686	13595	35533	ENSMUSG00000014956.15	ENSMUST00000015100.14	Ppp1cb	Ppp1cb-201	Known	Known	None	0.30000001192092896	None	None	None	None
m54284U_191109_043049/107021747/ccs	PacBio_Cortex_Rep2	mm10_ERCC_SIRV	chr9	40801273	40805199	+	9	2104	27474	71626	ENSMUSG00000015656.17	ENSMUST00000015800.15	Hspa8	Hspa8-201	Known	Known	None	0.25	None	None	None	None
m54284U_191212_053548/86444765/ccs	PacBio_Hippocampus_Rep1	mm10_ERCC_SIRV	chr3	80802727	80688090	-	16	3623	8333	21710	ENSMUSG00000033981.14	ENSMUST00000107745.7	Gria2	Gria2-202	Known	Known	None	0.8500000238418579	None	None	None	None
m54284U_191107_221739/139592291/ccs	PacBio_Cortex_Rep1	mm10_ERCC_SIRV	chr17	25809146	25821255	+	6	3428	46735	121225	ENSMUSG00000025738.8	ENSMUST00000045692.8	Fbxl16	Fbxl16-201	Known	Known	None	0.44999998807907104	None	None	None	None
m54284U_191109_043049/44631142/ccs	PacBio_Cortex_Rep2	mm10_ERCC_SIRV	chr19	9982706	9985092	+	4	863	50217	131629	ENSMUSG00000024661.7	ENSMUST00000025563.7	Fth1	Fth1-201	Known	Known	None	0.10000000149011612	None	None	None	None
m54284U_191213_120042/101581299/ccs	PacBio_Hippocampus_Rep2	mm10_ERCC_SIRV	chrX	74282763	74290148	+	10	1774	52354	136600	ENSMUSG00000009995.17	ENSMUST00000069722.12	Taz	Taz-201	Known	Known	None	0.15000000596046448	None	None	None	None
m54284U_191109_043049/139658388/ccs	PacBio_Cortex_Rep2	mm10_ERCC_SIRV	chr15	65787048	65866746	+	20	2284	43406	220674	ENSMUSG00000015002.18	ENCODEMT000220674	Efr3a	ENCODEMT000220674	Known	ISM	Prefix	0.5	None	None	None	None
m54284U_191213_120042/66323718/ccs	PacBio_Hippocampus_Rep2	mm10_ERCC_SIRV	chr13	54565349	54551227	-	9	2632	38810	100796	ENSMUSG00000025871.18	ENSMUST00000026989.14	4833439L19Rik	4833439L19Rik-201	Known	Known	None	0.15000000596046448	None	None	None	None
m54284U_191107_221739/79235422/ccs	PacBio_Cortex_Rep1	mm10_ERCC_SIRV	chr11	40755216	40748560	-	6	3409	32668	85687	ENSMUSG00000020326.7	ENSMUST00000020576.7	Ccng1	Ccng1-201	Known	Known	None	0.25	None	None	None	None
m54284U_191109_043049/2360775/ccs	PacBio_Cortex_Rep2	mm10_ERCC_SIRV	chr5	32459348	32492745	+	8	2679	13595	35533	ENSMUSG00000014956.15	ENSMUST00000015100.14	Ppp1cb	Ppp1cb-201	Known	Known	None	0.3499999940395355	None	None	None	None
m54284U_191213_120042/158271409/ccs	PacBio_Hippocampus_Rep2	mm10_ERCC_SIRV	chr1	60409769	60444775	+	4	3007	948	2250	ENSMUSG00000026782.15	ENSMUST00000191493.1	Abi2	Abi2-212	Known	Known	None	0.8500000238418579	None	None	None	None
m54284U_191109_043049/107085831/ccs	PacBio_Cortex_Rep2	mm10_ERCC_SIRV	chr9	40801273	40805195	+	9	2100	27474	71626	ENSMUSG00000015656.17	ENSMUST00000015800.15	Hspa8	Hspa8-201	Known	Known	None	0.25	None	None	None	None
m54284U_191107_221739/168493186/ccs	PacBio_Cortex_Rep1	mm10_ERCC_SIRV	chr6	48629128	48632191	+	3	1673	17041	220672	ENSMUSG00000053297.14	ENCODEMT000220672	AI854703	ENCODEMT000220672	Known	ISM	Suffix	0.25	None	None	None	None
m54284U_191109_043049/44631508/ccs	PacBio_Cortex_Rep2	mm10_ERCC_SIRV	chr19	9982706	9985092	+	4	863	50217	131629	ENSMUSG00000024661.7	ENSMUST00000025563.7	Fth1	Fth1-201	Known	Known	None	0.10000000149011612	None	None	None	None
m54284U_191212_053548/86507987/ccs	PacBio_Hippocampus_Rep1	mm10_ERCC_SIRV	chr3	80802703	80688090	-	16	3599	8333	21710	ENSMUSG00000033981.14	ENSMUST00000107745.7	Gria2	Gria2-202	Known	Known	None	0.8500000238418579	None	None	None	None
m54284U_191109_043049/100205642/ccs	PacBio_Cortex_Rep2	mm10_ERCC_SIRV	chr7	19699051	19696273	-	4	1107	20196	52686	ENSMUSG00000002985.16	ENSMUST00000174064.8	Apoe	Apoe-206	Known	Known	None	0.20000000298023224	None	None	None	None
m54284U_191213_120042/117768282/ccs	PacBio_Hippocampus_Rep2	mm10_ERCC_SIRV	chrX	74282763	74284798	+	2	1789	52354	136601	ENSMUSG00000009995.17	ENSMUST00000149055.7	Taz	Taz-216	Known	Known	None	0.699999988079071	None	None	None	None
m54284U_191213_120042/66980100/ccs	PacBio_Hippocampus_Rep2	mm10_ERCC_SIRV	chr13	54565349	54551227	-	7	2437	38810	218934	ENSMUSG00000025871.18	ENCODEMT000218934	4833439L19Rik	ENCODEMT000218934	Known	NIC	None	0.15000000596046448	None	None	None	None
m54284U_191109_043049/5177746/ccs	PacBio_Cortex_Rep2	mm10_ERCC_SIRV	chr5	32459348	32492750	+	8	2684	13595	35533	ENSMUSG00000014956.15	ENSMUST00000015100.14	Ppp1cb	Ppp1cb-201	Known	Known	None	0.3499999940395355	None	None	None	None
m54284U_191109_043049/145818538/ccs	PacBio_Cortex_Rep2	mm10_ERCC_SIRV	chr15	65787106	65872559	+	23	4018	43406	220004	ENSMUSG00000015002.18	ENCODEMT000220004	Efr3a	ENCODEMT000220004	Known	NIC	None	0.949999988079071	None	None	None	None
m54284U_191107_221739/80544456/ccs	PacBio_Cortex_Rep1	mm10_ERCC_SIRV	chr11	40755256	40748560	-	6	3449	32668	85687	ENSMUSG00000020326.7	ENSMUST00000020576.7	Ccng1	Ccng1-201	Known	Known	None	0.25	None	None	None	None
m54284U_191109_043049/107086276/ccs	PacBio_Cortex_Rep2	mm10_ERCC_SIRV	chr9	40801273	40805197	+	9	2102	27474	71626	ENSMUSG00000015656.17	ENSMUST00000015800.15	Hspa8	Hspa8-201	Known	Known	None	0.20000000298023224	None	None	None	None
m54284U_191107_221739/139985058/ccs	PacBio_Cortex_Rep1	mm10_ERCC_SIRV	chr17	25809161	25821255	+	6	3451	46735	218714	ENSMUSG00000025738.8	ENCODEMT000218714	Fbxl16	ENCODEMT000218714	Known	NNC	None	0.44999998807907104	None	None	None	None
m54284U_191107_221739/55706133/ccs	PacBio_Cortex_Rep1	mm10_ERCC_SIRV	chr1	60409841	60481151	+	11	5811	948	220468	ENSMUSG00000026782.15	ENCODEMT000220468	Abi2	ENCODEMT000220468	Known	ISM	Prefix	0.25	None	None	None	None
m54284U_191212_053548/86509922/ccs	PacBio_Hippocampus_Rep1	mm10_ERCC_SIRV	chr3	80802715	80688094	-	15	4008	8333	218447	ENSMUSG00000033981.14	ENCODEMT000218447	Gria2	ENCODEMT000218447	Known	ISM	Prefix	0.8500000238418579	None	None	None	None
m54284U_191109_043049/44695790/ccs	PacBio_Cortex_Rep2	mm10_ERCC_SIRV	chr19	9982706	9985092	+	4	863	50217	131629	ENSMUSG00000024661.7	ENSMUST00000025563.7	Fth1	Fth1-201	Known	Known	None	0.10000000149011612	None	None	None	None
m54284U_191213_120042/117835581/ccs	PacBio_Hippocampus_Rep2	mm10_ERCC_SIRV	chrX	74282763	74290150	+	10	1784	52354	136600	ENSMUSG00000009995.17	ENSMUST00000069722.12	Taz	Taz-201	Known	Known	None	0.10000000149011612	None	None	None	None
m54284U_191213_120042/67568308/ccs	PacBio_Hippocampus_Rep2	mm10_ERCC_SIRV	chr13	54565324	54551227	-	5	2106	38810	100798	ENSMUSG00000025871.18	ENSMUST00000153708.1	4833439L19Rik	4833439L19Rik-209	Known	Known	None	0.15000000596046448	None	None	None	None
m54284U_191109_043049/148439512/ccs	PacBio_Cortex_Rep2	mm10_ERCC_SIRV	chr15	65787098	65871161	+	22	2723	43406	220006	ENSMUSG00000015002.18	ENCODEMT000220006	Efr3a	ENCODEMT000220006	Known	NIC	None	0.20000000298023224	None	None	None	None
m54284U_191109_043049/8980726/ccs	PacBio_Cortex_Rep2	mm10_ERCC_SIRV	chr5	32459348	32492749	+	8	2683	13595	35533	ENSMUSG00000014956.15	ENSMUST00000015100.14	Ppp1cb	Ppp1cb-201	Known	Known	None	0.30000001192092896	None	None	None	None
m54284U_191212_053548/86574052/ccs	PacBio_Hippocampus_Rep1	mm10_ERCC_SIRV	chr3	80802698	80688090	-	16	3594	8333	21709	ENSMUSG00000033981.14	ENSMUST00000075316.9	Gria2	Gria2-201	Known	Known	None	0.8500000238418579	None	None	None	None
m54284U_191213_120042/118032308/ccs	PacBio_Hippocampus_Rep2	mm10_ERCC_SIRV	chrX	74282740	74290144	+	10	1776	52354	220402	ENSMUSG00000009995.17	ENCODEMT000220402	Taz	ENCODEMT000220402	Known	ISM	Suffix	0.15000000596046448	None	None	None	None
m54284U_191109_043049/107087366/ccs	PacBio_Cortex_Rep2	mm10_ERCC_SIRV	chr9	40801273	40805198	+	9	2103	27474	71626	ENSMUSG00000015656.17	ENSMUST00000015800.15	Hspa8	Hspa8-201	Known	Known	None	0.25	None	None	None	None
m54284U_191107_221739/86575887/ccs	PacBio_Cortex_Rep1	mm10_ERCC_SIRV	chr1	60409843	60479700	+	10	4210	948	220466	ENSMUSG00000026782.15	ENCODEMT000220466	Abi2	ENCODEMT000220466	Known	NIC	None	0.3499999940395355	None	None	None	None
m54284U_191109_043049/44697836/ccs	PacBio_Cortex_Rep2	mm10_ERCC_SIRV	chr19	9982706	9985092	+	4	863	50217	131629	ENSMUSG00000024661.7	ENSMUST00000025563.7	Fth1	Fth1-201	Known	Known	None	0.10000000149011612	None	None	None	None
m54284U_191109_043049/155387862/ccs	PacBio_Cortex_Rep2	mm10_ERCC_SIRV	chr6	48629132	48632225	+	3	1703	17041	220672	ENSMUSG00000053297.14	ENCODEMT000220672	AI854703	ENCODEMT000220672	Known	ISM	Suffix	0.20000000298023224	None	None	None	None
m54284U_191213_120042/67634300/ccs	PacBio_Hippocampus_Rep2	mm10_ERCC_SIRV	chr13	54565356	54551227	-	9	2639	38810	100796	ENSMUSG00000025871.18	ENSMUST00000026989.14	4833439L19Rik	4833439L19Rik-201	Known	Known	None	0.15000000596046448	None	None	None	None
m54284U_191109_043049/148898247/ccs	PacBio_Cortex_Rep2	mm10_ERCC_SIRV	chr15	65787048	65872554	+	23	3945	43406	111432	ENSMUSG00000015002.18	ENSMUST00000015146.15	Efr3a	Efr3a-201	Known	Known	None	0.75	None	None	None	None
m54284U_191109_043049/100205988/ccs	PacBio_Cortex_Rep2	mm10_ERCC_SIRV	chr7	19699052	19696273	-	4	1108	20196	52686	ENSMUSG00000002985.16	ENSMUST00000174064.8	Apoe	Apoe-206	Known	Known	None	0.20000000298023224	None	None	None	None
m54284U_191109_043049/10682935/ccs	PacBio_Cortex_Rep2	mm10_ERCC_SIRV	chr5	32459348	32492750	+	8	2684	13595	35533	ENSMUSG00000014956.15	ENSMUST00000015100.14	Ppp1cb	Ppp1cb-201	Known	Known	None	0.3499999940395355	None	None	None	None
m54284U_191212_053548/86574163/ccs	PacBio_Hippocampus_Rep1	mm10_ERCC_SIRV	chr3	80802408	80688090	-	16	3304	8333	21709	ENSMUSG00000033981.14	ENSMUST00000075316.9	Gria2	Gria2-201	Known	Known	None	0.8500000238418579	None	None	None	None
m54284U_191107_221739/80871933/ccs	PacBio_Cortex_Rep1	mm10_ERCC_SIRV	chr11	40755216	40748560	-	6	3409	32668	85687	ENSMUSG00000020326.7	ENSMUST00000020576.7	Ccng1	Ccng1-201	Known	Known	None	0.25	None	None	None	None
m54284U_191107_221739/140904292/ccs	PacBio_Cortex_Rep1	mm10_ERCC_SIRV	chr17	25809146	25821255	+	6	3428	46735	121225	ENSMUSG00000025738.8	ENSMUST00000045692.8	Fbxl16	Fbxl16-201	Known	Known	None	0.44999998807907104	None	None	None	None
m54284U_191109_043049/162530942/ccs	PacBio_Cortex_Rep2	mm10_ERCC_SIRV	chr15	65787048	65872559	+	23	3950	43406	111432	ENSMUSG00000015002.18	ENSMUST00000015146.15	Efr3a	Efr3a-201	Known	Known	None	0.949999988079071	None	None	None	None
m54284U_191109_043049/44827796/ccs	PacBio_Cortex_Rep2	mm10_ERCC_SIRV	chr19	9982706	9985092	+	4	863	50217	131629	ENSMUSG00000024661.7	ENSMUST00000025563.7	Fth1	Fth1-201	Known	Known	None	0.10000000149011612	None	None	None	None
m54284U_191213_120042/121897497/ccs	PacBio_Hippocampus_Rep2	mm10_ERCC_SIRV	chrX	74282763	74290148	+	9	1729	52354	136603	ENSMUSG00000009995.17	ENSMUST00000124200.7	Taz	Taz-204	Known	Known	None	0.15000000596046448	None	None	None	None
m54284U_191107_221739/155189748/ccs	PacBio_Cortex_Rep1	mm10_ERCC_SIRV	chr1	60409860	60481178	+	10	5668	948	220461	ENSMUSG00000026782.15	ENCODEMT000220461	Abi2	ENCODEMT000220461	Known	NIC	None	0.25	None	None	None	None
m54284U_191109_043049/107087562/ccs	PacBio_Cortex_Rep2	mm10_ERCC_SIRV	chr9	40801273	40805198	+	9	2103	27474	71626	ENSMUSG00000015656.17	ENSMUST00000015800.15	Hspa8	Hspa8-201	Known	Known	None	0.25	None	None	None	None
m54284U_191212_053548/86574552/ccs	PacBio_Hippocampus_Rep1	mm10_ERCC_SIRV	chr3	80802703	80688090	-	16	3599	8333	21710	ENSMUSG00000033981.14	ENSMUST00000107745.7	Gria2	Gria2-202	Known	Known	None	0.8500000238418579	None	None	None	None
m54284U_191109_043049/25100769/ccs	PacBio_Cortex_Rep2	mm10_ERCC_SIRV	chr5	32459348	32492747	+	8	2681	13595	35533	ENSMUSG00000014956.15	ENSMUST00000015100.14	Ppp1cb	Ppp1cb-201	Known	Known	None	0.30000001192092896	None	None	None	None
m54284U_191213_120042/67898194/ccs	PacBio_Hippocampus_Rep2	mm10_ERCC_SIRV	chr13	54565369	54551227	-	5	2151	38810	100798	ENSMUSG00000025871.18	ENSMUST00000153708.1	4833439L19Rik	4833439L19Rik-209	Known	Known	None	0.15000000596046448	None	None	None	None
m54284U_191109_043049/162990145/ccs	PacBio_Cortex_Rep2	mm10_ERCC_SIRV	chr15	65787048	65871551	+	23	2942	43406	111432	ENSMUSG00000015002.18	ENSMUST00000015146.15	Efr3a	Efr3a-201	Known	Known	None	0.6000000238418579	None	None	None	None
m54284U_191109_043049/44828165/ccs	PacBio_Cortex_Rep2	mm10_ERCC_SIRV	chr19	9982706	9985092	+	4	863	50217	131629	ENSMUSG00000024661.7	ENSMUST00000025563.7	Fth1	Fth1-201	Known	Known	None	0.10000000149011612	None	None	None	None
m54284U_191213_120042/126355671/ccs	PacBio_Hippocampus_Rep2	mm10_ERCC_SIRV	chrX	74282768	74290150	+	7	2553	52354	220397	ENSMUSG00000009995.17	ENCODEMT000220397	Taz	ENCODEMT000220397	Known	NIC	None	0.10000000149011612	None	None	None	None
m54284U_191107_221739/81003313/ccs	PacBio_Cortex_Rep1	mm10_ERCC_SIRV	chr11	40755227	40748560	-	6	3420	32668	85687	ENSMUSG00000020326.7	ENSMUST00000020576.7	Ccng1	Ccng1-201	Known	Known	None	0.25	None	None	None	None
m54284U_191109_043049/164956130/ccs	PacBio_Cortex_Rep2	mm10_ERCC_SIRV	chr15	65787048	65872559	+	23	3950	43406	111432	ENSMUSG00000015002.18	ENSMUST00000015146.15	Efr3a	Efr3a-201	Known	Known	None	0.949999988079071	None	None	None	None
m54284U_191212_053548/86574712/ccs	PacBio_Hippocampus_Rep1	mm10_ERCC_SIRV	chr3	80802724	80688090	-	16	3620	8333	21709	ENSMUSG00000033981.14	ENSMUST00000075316.9	Gria2	Gria2-201	Known	Known	None	0.8500000238418579	None	None	None	None
m54284U_191107_221739/165610005/ccs	PacBio_Cortex_Rep1	mm10_ERCC_SIRV	chr1	60409860	60479502	+	10	4015	948	220461	ENSMUSG00000026782.15	ENCODEMT000220461	Abi2	ENCODEMT000220461	Known	NIC	None	0.8500000238418579	None	None	None	None
m54284U_191109_043049/107088564/ccs	PacBio_Cortex_Rep2	mm10_ERCC_SIRV	chr9	40801273	40805199	+	9	2104	27474	71626	ENSMUSG00000015656.17	ENSMUST00000015800.15	Hspa8	Hspa8-201	Known	Known	None	0.25	None	None	None	None
m54284U_191109_043049/26149676/ccs	PacBio_Cortex_Rep2	mm10_ERCC_SIRV	chr5	32459348	32492752	+	8	2686	13595	35533	ENSMUSG00000014956.15	ENSMUST00000015100.14	Ppp1cb	Ppp1cb-201	Known	Known	None	0.30000001192092896	None	None	None	None
m54284U_191213_120042/69402747/ccs	PacBio_Hippocampus_Rep2	mm10_ERCC_SIRV	chr13	54565314	54551227	-	7	2402	38810	218934	ENSMUSG00000025871.18	ENCODEMT000218934	4833439L19Rik	ENCODEMT000218934	Known	NIC	None	0.15000000596046448	None	None	None	None
m54284U_191107_221739/142083549/ccs	PacBio_Cortex_Rep1	mm10_ERCC_SIRV	chr17	25809146	25820879	+	6	3052	46735	121225	ENSMUSG00000025738.8	ENSMUST00000045692.8	Fbxl16	Fbxl16-201	Known	Known	None	0.550000011920929	None	None	None	None
m54284U_191213_120042/107874105/ccs	PacBio_Hippocampus_Rep2	mm10_ERCC_SIRV	chr6	48629134	48632225	+	3	1694	17041	220672	ENSMUSG00000053297.14	ENCODEMT000220672	AI854703	ENCODEMT000220672	Known	ISM	Suffix	0.20000000298023224	None	None	None	None
m54284U_191109_043049/100206328/ccs	PacBio_Cortex_Rep2	mm10_ERCC_SIRV	chr7	19699051	19696273	-	4	1107	20196	52686	ENSMUSG00000002985.16	ENSMUST00000174064.8	Apoe	Apoe-206	Known	Known	None	0.20000000298023224	None	None	None	None
m54284U_191109_043049/44893512/ccs	PacBio_Cortex_Rep2	mm10_ERCC_SIRV	chr19	9982706	9985094	+	4	859	50217	131629	ENSMUSG00000024661.7	ENSMUST00000025563.7	Fth1	Fth1-201	Known	Known	None	0.10000000149011612	None	None	None	None
m54284U_191213_120042/128582810/ccs	PacBio_Hippocampus_Rep2	mm10_ERCC_SIRV	chrX	74282763	74290148	+	10	1782	52354	136600	ENSMUSG00000009995.17	ENSMUST00000069722.12	Taz	Taz-201	Known	Known	None	0.15000000596046448	None	None	None	None
m54284U_191212_053548/86770421/ccs	PacBio_Hippocampus_Rep1	mm10_ERCC_SIRV	chr3	80702815	80688040	-	5	1425	8333	218861	ENSMUSG00000033981.14	ENCODEMT000218861	Gria2	ENCODEMT000218861	Known	ISM	Suffix	0.8500000238418579	None	None	None	None
m54284U_191109_043049/27985564/ccs	PacBio_Cortex_Rep2	mm10_ERCC_SIRV	chr5	32459348	32492750	+	8	2684	13595	35533	ENSMUSG00000014956.15	ENSMUST00000015100.14	Ppp1cb	Ppp1cb-201	Known	Known	None	0.3499999940395355	None	None	None	None
m54284U_191213_120042/69995195/ccs	PacBio_Hippocampus_Rep2	mm10_ERCC_SIRV	chr13	54565316	54551227	-	9	2599	38810	100796	ENSMUSG00000025871.18	ENSMUST00000026989.14	4833439L19Rik	4833439L19Rik-201	Known	Known	None	0.15000000596046448	None	None	None	None
m54284U_191109_043049/170459265/ccs	PacBio_Cortex_Rep2	mm10_ERCC_SIRV	chr15	65787048	65872559	+	23	3950	43406	111432	ENSMUSG00000015002.18	ENSMUST00000015146.15	Efr3a	Efr3a-201	Known	Known	None	0.949999988079071	None	None	None	None
m54284U_191109_043049/107154024/ccs	PacBio_Cortex_Rep2	mm10_ERCC_SIRV	chr9	40801273	40805196	+	9	2101	27474	71626	ENSMUSG00000015656.17	ENSMUST00000015800.15	Hspa8	Hspa8-201	Known	Known	None	0.25	None	None	None	None
m54284U_191107_221739/84149712/ccs	PacBio_Cortex_Rep1	mm10_ERCC_SIRV	chr11	40755211	40748560	-	6	3404	32668	85687	ENSMUSG00000020326.7	ENSMUST00000020576.7	Ccng1	Ccng1-201	Known	Known	None	0.25	None	None	None	None
m54284U_191213_120042/131400909/ccs	PacBio_Hippocampus_Rep2	mm10_ERCC_SIRV	chrX	74282763	74290148	+	10	1782	52354	136600	ENSMUSG00000009995.17	ENSMUST00000069722.12	Taz	Taz-201	Known	Known	None	0.15000000596046448	None	None	None	None
m54284U_191109_043049/44893668/ccs	PacBio_Cortex_Rep2	mm10_ERCC_SIRV	chr19	9982706	9985092	+	4	863	50217	131629	ENSMUSG00000024661.7	ENSMUST00000025563.7	Fth1	Fth1-201	Known	Known	None	0.10000000149011612	None	None	None	None
m54284U_191109_043049/48171037/ccs	PacBio_Cortex_Rep2	mm10_ERCC_SIRV	chr1	60409860	60479503	+	10	4016	948	220461	ENSMUSG00000026782.15	ENCODEMT000220461	Abi2	ENCODEMT000220461	Known	NIC	None	0.8999999761581421	None	None	None	None
m54284U_191109_043049/172100009/ccs	PacBio_Cortex_Rep2	mm10_ERCC_SIRV	chr15	65787048	65872557	+	23	3948	43406	111432	ENSMUSG00000015002.18	ENSMUST00000015146.15	Efr3a	Efr3a-201	Known	Known	None	0.8500000238418579	None	None	None	None
m54284U_191213_120042/70781393/ccs	PacBio_Hippocampus_Rep2	mm10_ERCC_SIRV	chr13	54565343	54551227	-	7	2431	38810	218934	ENSMUSG00000025871.18	ENCODEMT000218934	4833439L19Rik	ENCODEMT000218934	Known	NIC	None	0.15000000596046448	None	None	None	None
m54284U_191109_043049/28902399/ccs	PacBio_Cortex_Rep2	mm10_ERCC_SIRV	chr5	32459348	32492754	+	8	2688	13595	35533	ENSMUSG00000014956.15	ENSMUST00000015100.14	Ppp1cb	Ppp1cb-201	Known	Known	None	0.25	None	None	None	None
m54284U_191212_053548/86901110/ccs	PacBio_Hippocampus_Rep1	mm10_ERCC_SIRV	chr3	80802784	80688090	-	16	3680	8333	21710	ENSMUSG00000033981.14	ENSMUST00000107745.7	Gria2	Gria2-202	Known	Known	None	0.8500000238418579	None	None	None	None
m54284U_191213_120042/171770796/ccs	PacBio_Hippocampus_Rep2	mm10_ERCC_SIRV	chrX	74282763	74290145	+	10	1779	52354	136600	ENSMUSG00000009995.17	ENSMUST00000069722.12	Taz	Taz-201	Known	Known	None	0.15000000596046448	None	None	None	None
m54284U_191109_043049/107217092/ccs	PacBio_Cortex_Rep2	mm10_ERCC_SIRV	chr9	40801273	40805199	+	9	2104	27474	71626	ENSMUSG00000015656.17	ENSMUST00000015800.15	Hspa8	Hspa8-201	Known	Known	None	0.25	None	None	None	None
m54284U_191107_221739/142476855/ccs	PacBio_Cortex_Rep1	mm10_ERCC_SIRV	chr17	25809134	25821255	+	6	3451	46735	218971	ENSMUSG00000025738.8	ENCODEMT000218971	Fbxl16	ENCODEMT000218971	Known	NNC	None	0.44999998807907104	None	None	None	None
m54284U_191212_053548/118490305/ccs	PacBio_Hippocampus_Rep1	mm10_ERCC_SIRV	chr6	48629283	48633687	+	3	3012	17041	220672	ENSMUSG00000053297.14	ENCODEMT000220672	AI854703	ENCODEMT000220672	Known	ISM	Suffix	0.30000001192092896	None	None	None	None
m54284U_191109_043049/44957884/ccs	PacBio_Cortex_Rep2	mm10_ERCC_SIRV	chr19	9982706	9985090	+	4	861	50217	131629	ENSMUSG00000024661.7	ENSMUST00000025563.7	Fth1	Fth1-201	Known	Known	None	0.10000000149011612	None	None	None	None
m54284U_191109_043049/172296213/ccs	PacBio_Cortex_Rep2	mm10_ERCC_SIRV	chr15	65787106	65872556	+	23	4015	43406	220004	ENSMUSG00000015002.18	ENCODEMT000220004	Efr3a	ENCODEMT000220004	Known	NIC	None	0.8500000238418579	None	None	None	None
m54284U_191107_221739/86770885/ccs	PacBio_Cortex_Rep1	mm10_ERCC_SIRV	chr11	40755219	40748560	-	6	3412	32668	85687	ENSMUSG00000020326.7	ENSMUST00000020576.7	Ccng1	Ccng1-201	Known	Known	None	0.25	None	None	None	None
m54284U_191212_053548/86901398/ccs	PacBio_Hippocampus_Rep1	mm10_ERCC_SIRV	chr3	80802547	80688090	-	16	3443	8333	21710	ENSMUSG00000033981.14	ENSMUST00000107745.7	Gria2	Gria2-202	Known	Known	None	0.8500000238418579	None	None	None	None
m54284U_191109_043049/100270595/ccs	PacBio_Cortex_Rep2	mm10_ERCC_SIRV	chr7	19699052	19696273	-	4	1108	20196	52686	ENSMUSG00000002985.16	ENSMUST00000174064.8	Apoe	Apoe-206	Known	Known	None	0.20000000298023224	None	None	None	None
m54284U_191109_043049/34408112/ccs	PacBio_Cortex_Rep2	mm10_ERCC_SIRV	chr5	32459348	32492748	+	8	2676	13595	35533	ENSMUSG00000014956.15	ENSMUST00000015100.14	Ppp1cb	Ppp1cb-201	Known	Known	None	0.30000001192092896	None	None	None	None
m54284U_191213_120042/173932857/ccs	PacBio_Hippocampus_Rep2	mm10_ERCC_SIRV	chrX	74282763	74290148	+	9	1729	52354	136603	ENSMUSG00000009995.17	ENSMUST00000124200.7	Taz	Taz-204	Known	Known	None	0.15000000596046448	None	None	None	None
m54284U_191109_043049/62392618/ccs	PacBio_Cortex_Rep2	mm10_ERCC_SIRV	chr1	60409860	60481183	+	10	5673	948	220461	ENSMUSG00000026782.15	ENCODEMT000220461	Abi2	ENCODEMT000220461	Known	NIC	None	0.25	None	None	None	None
m54284U_191213_120042/73009079/ccs	PacBio_Hippocampus_Rep2	mm10_ERCC_SIRV	chr13	54565312	54551227	-	7	2400	38810	218934	ENSMUSG00000025871.18	ENCODEMT000218934	4833439L19Rik	ENCODEMT000218934	Known	NIC	None	0.15000000596046448	None	None	None	None
m54284U_191109_043049/107217483/ccs	PacBio_Cortex_Rep2	mm10_ERCC_SIRV	chr9	40801273	40805201	+	9	2106	27474	71626	ENSMUSG00000015656.17	ENSMUST00000015800.15	Hspa8	Hspa8-201	Known	Known	None	0.20000000298023224	None	None	None	None
m54284U_191107_221739/87165191/ccs	PacBio_Cortex_Rep1	mm10_ERCC_SIRV	chr11	40750498	40748560	-	1	2143	32668	220019	ENSMUSG00000020326.7	ENCODEMT000220019	Ccng1	ENCODEMT000220019	Known	Genomic	None	0.25	None	None	None	None
m54284U_191109_043049/176423221/ccs	PacBio_Cortex_Rep2	mm10_ERCC_SIRV	chr15	65787098	65872559	+	22	3828	43406	220006	ENSMUSG00000015002.18	ENCODEMT000220006	Efr3a	ENCODEMT000220006	Known	NIC	None	0.949999988079071	None	None	None	None
m54284U_191109_043049/44958308/ccs	PacBio_Cortex_Rep2	mm10_ERCC_SIRV	chr19	9982706	9985092	+	4	863	50217	131629	ENSMUSG00000024661.7	ENSMUST00000025563.7	Fth1	Fth1-201	Known	Known	None	0.10000000149011612	None	None	None	None
m54284U_191212_053548/86967094/ccs	PacBio_Hippocampus_Rep1	mm10_ERCC_SIRV	chr3	80802772	80688090	-	16	3668	8333	21710	ENSMUSG00000033981.14	ENSMUST00000107745.7	Gria2	Gria2-202	Known	Known	None	0.8500000238418579	None	None	None	None
m54284U_191213_120042/177277565/ccs	PacBio_Hippocampus_Rep2	mm10_ERCC_SIRV	chrX	74282763	74290148	+	10	1782	52354	136600	ENSMUSG00000009995.17	ENSMUST00000069722.12	Taz	Taz-201	Known	Known	None	0.15000000596046448	None	None	None	None
m54284U_191213_120042/73402692/ccs	PacBio_Hippocampus_Rep2	mm10_ERCC_SIRV	chr13	54565354	54551227	-	8	2522	38810	218950	ENSMUSG00000025871.18	ENCODEMT000218950	4833439L19Rik	ENCODEMT000218950	Known	NIC	None	0.15000000596046448	None	None	None	None
m54284U_191109_043049/107217503/ccs	PacBio_Cortex_Rep2	mm10_ERCC_SIRV	chr9	40801273	40805199	+	9	2104	27474	71626	ENSMUSG00000015656.17	ENSMUST00000015800.15	Hspa8	Hspa8-201	Known	Known	None	0.25	None	None	None	None
m54284U_191107_221739/143460256/ccs	PacBio_Cortex_Rep1	mm10_ERCC_SIRV	chr17	25809146	25821244	+	6	3417	46735	121225	ENSMUSG00000025738.8	ENSMUST00000045692.8	Fbxl16	Fbxl16-201	Known	Known	None	0.6499999761581421	None	None	None	None
m54284U_191109_043049/35323932/ccs	PacBio_Cortex_Rep2	mm10_ERCC_SIRV	chr5	32459348	32492754	+	8	2688	13595	35533	ENSMUSG00000014956.15	ENSMUST00000015100.14	Ppp1cb	Ppp1cb-201	Known	Known	None	0.25	None	None	None	None
m54284U_191109_043049/179570907/ccs	PacBio_Cortex_Rep2	mm10_ERCC_SIRV	chr15	65787106	65872558	+	23	4017	43406	220004	ENSMUSG00000015002.18	ENCODEMT000220004	Efr3a	ENCODEMT000220004	Known	NIC	None	0.949999988079071	None	None	None	None
m54284U_191109_043049/67568774/ccs	PacBio_Cortex_Rep2	mm10_ERCC_SIRV	chr1	60409860	60481183	+	10	5673	948	220461	ENSMUSG00000026782.15	ENCODEMT000220461	Abi2	ENCODEMT000220461	Known	NIC	None	0.25	None	None	None	None
m54284U_191109_043049/45025833/ccs	PacBio_Cortex_Rep2	mm10_ERCC_SIRV	chr19	9982706	9985092	+	4	863	50217	131629	ENSMUSG00000024661.7	ENSMUST00000025563.7	Fth1	Fth1-201	Known	Known	None	0.10000000149011612	None	None	None	None
m54284U_191212_053548/87032069/ccs	PacBio_Hippocampus_Rep1	mm10_ERCC_SIRV	chr3	80802800	80688090	-	16	3696	8333	21709	ENSMUSG00000033981.14	ENSMUST00000075316.9	Gria2	Gria2-201	Known	Known	None	0.8500000238418579	None	None	None	None
m54284U_191107_221739/98109596/ccs	PacBio_Cortex_Rep1	mm10_ERCC_SIRV	chr11	40755262	40748560	-	6	3455	32668	85687	ENSMUSG00000020326.7	ENSMUST00000020576.7	Ccng1	Ccng1-201	Known	Known	None	0.25	None	None	None	None
m54284U_191213_120042/73402792/ccs	PacBio_Hippocampus_Rep2	mm10_ERCC_SIRV	chr13	54565350	54551227	-	7	2438	38810	218934	ENSMUSG00000025871.18	ENCODEMT000218934	4833439L19Rik	ENCODEMT000218934	Known	NIC	None	0.15000000596046448	None	None	None	None
m54284U_191109_043049/179700602/ccs	PacBio_Cortex_Rep2	mm10_ERCC_SIRV	chr15	65787048	65872559	+	23	3950	43406	111432	ENSMUSG00000015002.18	ENSMUST00000015146.15	Efr3a	Efr3a-201	Known	Known	None	0.949999988079071	None	None	None	None
m54284U_191109_043049/35325799/ccs	PacBio_Cortex_Rep2	mm10_ERCC_SIRV	chr5	32459348	32492750	+	8	2684	13595	35533	ENSMUSG00000014956.15	ENSMUST00000015100.14	Ppp1cb	Ppp1cb-201	Known	Known	None	0.3499999940395355	None	None	None	None
m54284U_191109_043049/107217803/ccs	PacBio_Cortex_Rep2	mm10_ERCC_SIRV	chr9	40801273	40805196	+	9	2101	27474	71626	ENSMUSG00000015656.17	ENSMUST00000015800.15	Hspa8	Hspa8-201	Known	Known	None	0.25	None	None	None	None
m54284U_191109_043049/155387863/ccs	PacBio_Cortex_Rep2	mm10_ERCC_SIRV	chrX	74282774	74290150	+	8	2467	52354	220476	ENSMUSG00000009995.17	ENCODEMT000220476	Taz	ENCODEMT000220476	Known	ISM	Suffix	0.10000000149011612	None	None	None	None
m54284U_191109_043049/100270744/ccs	PacBio_Cortex_Rep2	mm10_ERCC_SIRV	chr7	19699051	19696273	-	4	1107	20196	52686	ENSMUSG00000002985.16	ENSMUST00000174064.8	Apoe	Apoe-206	Known	Known	None	0.20000000298023224	None	None	None	None
m54284U_191212_053548/87098325/ccs	PacBio_Hippocampus_Rep1	mm10_ERCC_SIRV	chr3	80802702	80688090	-	16	3598	8333	21709	ENSMUSG00000033981.14	ENSMUST00000075316.9	Gria2	Gria2-201	Known	Known	None	0.8500000238418579	None	None	None	None
m54284U_191109_043049/45026142/ccs	PacBio_Cortex_Rep2	mm10_ERCC_SIRV	chr19	9982706	9985092	+	4	863	50217	131629	ENSMUSG00000024661.7	ENSMUST00000025563.7	Fth1	Fth1-201	Known	Known	None	0.10000000149011612	None	None	None	None
m54284U_191212_053548/394470/ccs	PacBio_Hippocampus_Rep1	mm10_ERCC_SIRV	chr15	65787048	65872555	+	23	3950	43406	220660	ENSMUSG00000015002.18	ENCODEMT000220660	Efr3a	ENCODEMT000220660	Known	NIC	None	0.75	None	None	None	None
m54284U_191212_053548/23200028/ccs	PacBio_Hippocampus_Rep1	mm10_ERCC_SIRV	chr1	60409818	60481155	+	12	5920	948	220484	ENSMUSG00000026782.15	ENCODEMT000220484	Abi2	ENCODEMT000220484	Known	NIC	None	0.25	None	None	None	None
m54284U_191213_120042/74581314/ccs	PacBio_Hippocampus_Rep2	mm10_ERCC_SIRV	chr13	54561808	54551227	-	6	2245	38810	218943	ENSMUSG00000025871.18	ENCODEMT000218943	4833439L19Rik	ENCODEMT000218943	Known	ISM	Suffix	0.15000000596046448	None	None	None	None
m54284U_191107_221739/101187860/ccs	PacBio_Cortex_Rep1	mm10_ERCC_SIRV	chr11	40755214	40748560	-	6	3407	32668	85687	ENSMUSG00000020326.7	ENSMUST00000020576.7	Ccng1	Ccng1-201	Known	Known	None	0.25	None	None	None	None
m54284U_191107_221739/145950016/ccs	PacBio_Cortex_Rep1	mm10_ERCC_SIRV	chr17	25809146	25821229	+	6	3402	46735	121225	ENSMUSG00000025738.8	ENSMUST00000045692.8	Fbxl16	Fbxl16-201	Known	Known	None	0.699999988079071	None	None	None	None
m54284U_191109_043049/35520851/ccs	PacBio_Cortex_Rep2	mm10_ERCC_SIRV	chr5	32459348	32492748	+	8	2682	13595	35533	ENSMUSG00000014956.15	ENSMUST00000015100.14	Ppp1cb	Ppp1cb-201	Known	Known	None	0.30000001192092896	None	None	None	None
m54284U_191212_053548/34736540/ccs	PacBio_Hippocampus_Rep1	mm10_ERCC_SIRV	chrX	74282764	74290135	+	10	1768	52354	136600	ENSMUSG00000009995.17	ENSMUST00000069722.12	Taz	Taz-201	Known	Known	None	0.15000000596046448	None	None	None	None
m54284U_191109_043049/107217898/ccs	PacBio_Cortex_Rep2	mm10_ERCC_SIRV	chr9	40801273	40805197	+	9	2102	27474	71626	ENSMUSG00000015656.17	ENSMUST00000015800.15	Hspa8	Hspa8-201	Known	Known	None	0.20000000298023224	None	None	None	None
m54284U_191212_053548/87099015/ccs	PacBio_Hippocampus_Rep1	mm10_ERCC_SIRV	chr3	80732286	80688040	-	13	2790	8333	218528	ENSMUSG00000033981.14	ENCODEMT000218528	Gria2	ENCODEMT000218528	Known	ISM	Suffix	0.8500000238418579	None	None	None	None
m54284U_191213_120042/141361154/ccs	PacBio_Hippocampus_Rep2	mm10_ERCC_SIRV	chr6	48629313	48633690	+	3	2985	17041	220672	ENSMUSG00000053297.14	ENCODEMT000220672	AI854703	ENCODEMT000220672	Known	ISM	Suffix	0.20000000298023224	None	None	None	None
m54284U_191109_043049/45351729/ccs	PacBio_Cortex_Rep2	mm10_ERCC_SIRV	chr19	9982706	9985092	+	4	863	50217	131629	ENSMUSG00000024661.7	ENSMUST00000025563.7	Fth1	Fth1-201	Known	Known	None	0.10000000149011612	None	None	None	None
m54284U_191212_053548/1573437/ccs	PacBio_Hippocampus_Rep1	mm10_ERCC_SIRV	chr15	65787048	65872559	+	23	3950	43406	111432	ENSMUSG00000015002.18	ENSMUST00000015146.15	Efr3a	Efr3a-201	Known	Known	None	0.949999988079071	None	None	None	None
m54284U_191213_120042/75891548/ccs	PacBio_Hippocampus_Rep2	mm10_ERCC_SIRV	chr13	54565354	54551227	-	5	2136	38810	100798	ENSMUSG00000025871.18	ENSMUST00000153708.1	4833439L19Rik	4833439L19Rik-209	Known	Known	None	0.15000000596046448	None	None	None	None
m54284U_191212_053548/103746381/ccs	PacBio_Hippocampus_Rep1	mm10_ERCC_SIRV	chr1	60409841	60481150	+	11	5810	948	220468	ENSMUSG00000026782.15	ENCODEMT000220468	Abi2	ENCODEMT000220468	Known	ISM	Prefix	0.25	None	None	None	None
m54284U_191109_043049/44829132/ccs	PacBio_Cortex_Rep2	mm10_ERCC_SIRV	chr5	32459348	32492747	+	8	2681	13595	35533	ENSMUSG00000014956.15	ENSMUST00000015100.14	Ppp1cb	Ppp1cb-201	Known	Known	None	0.30000001192092896	None	None	None	None
m54284U_191213_120042/3605053/ccs	PacBio_Hippocampus_Rep2	mm10_ERCC_SIRV	chrX	74282763	74290151	+	8	2253	52354	220572	ENSMUSG00000009995.17	ENCODEMT000220572	Taz	ENCODEMT000220572	Known	ISM	Suffix	0.10000000149011612	None	None	None	None
m54284U_191109_043049/107284209/ccs	PacBio_Cortex_Rep2	mm10_ERCC_SIRV	chr9	40801273	40805199	+	9	2104	27474	71626	ENSMUSG00000015656.17	ENSMUST00000015800.15	Hspa8	Hspa8-201	Known	Known	None	0.25	None	None	None	None
m54284U_191107_221739/102959621/ccs	PacBio_Cortex_Rep1	mm10_ERCC_SIRV	chr11	40755163	40748560	-	6	3356	32668	85687	ENSMUSG00000020326.7	ENSMUST00000020576.7	Ccng1	Ccng1-201	Known	Known	None	0.25	None	None	None	None
m54284U_191212_053548/87230497/ccs	PacBio_Hippocampus_Rep1	mm10_ERCC_SIRV	chr3	80802793	80688090	-	16	3689	8333	21710	ENSMUSG00000033981.14	ENSMUST00000107745.7	Gria2	Gria2-202	Known	Known	None	0.8500000238418579	None	None	None	None
m54284U_191212_053548/3541356/ccs	PacBio_Hippocampus_Rep1	mm10_ERCC_SIRV	chr15	65787048	65872559	+	23	3950	43406	111432	ENSMUSG00000015002.18	ENSMUST00000015146.15	Efr3a	Efr3a-201	Known	Known	None	0.949999988079071	None	None	None	None
m54284U_191109_043049/100335915/ccs	PacBio_Cortex_Rep2	mm10_ERCC_SIRV	chr7	19699131	19696273	-	4	1148	20196	52686	ENSMUSG00000002985.16	ENSMUST00000174064.8	Apoe	Apoe-206	Known	Known	None	0.20000000298023224	None	None	None	None
m54284U_191109_043049/45484710/ccs	PacBio_Cortex_Rep2	mm10_ERCC_SIRV	chr19	9982706	9985092	+	4	863	50217	131629	ENSMUSG00000024661.7	ENSMUST00000025563.7	Fth1	Fth1-201	Known	Known	None	0.10000000149011612	None	None	None	None
m54284U_191107_221739/150340730/ccs	PacBio_Cortex_Rep1	mm10_ERCC_SIRV	chr17	25809146	25821255	+	6	3428	46735	121225	ENSMUSG00000025738.8	ENSMUST00000045692.8	Fbxl16	Fbxl16-201	Known	Known	None	0.44999998807907104	None	None	None	None
m54284U_191212_053548/87231207/ccs	PacBio_Hippocampus_Rep1	mm10_ERCC_SIRV	chr3	80802722	80688093	-	15	4001	8333	218454	ENSMUSG00000033981.14	ENCODEMT000218454	Gria2	ENCODEMT000218454	Known	ISM	Prefix	0.8500000238418579	None	None	None	None
m54284U_191213_120042/75959108/ccs	PacBio_Hippocampus_Rep2	mm10_ERCC_SIRV	chr13	54565324	54551227	-	7	2412	38810	218934	ENSMUSG00000025871.18	ENCODEMT000218934	4833439L19Rik	ENCODEMT000218934	Known	NIC	None	0.15000000596046448	None	None	None	None
m54284U_191212_053548/7734063/ccs	PacBio_Hippocampus_Rep1	mm10_ERCC_SIRV	chr15	65787048	65872559	+	23	3950	43406	111432	ENSMUSG00000015002.18	ENSMUST00000015146.15	Efr3a	Efr3a-201	Known	Known	None	0.949999988079071	None	None	None	None
m54284U_191109_043049/45745270/ccs	PacBio_Cortex_Rep2	mm10_ERCC_SIRV	chr5	32459348	32492750	+	8	2684	13595	35533	ENSMUSG00000014956.15	ENSMUST00000015100.14	Ppp1cb	Ppp1cb-201	Known	Known	None	0.3499999940395355	None	None	None	None
m54284U_191212_053548/112132141/ccs	PacBio_Hippocampus_Rep1	mm10_ERCC_SIRV	chr1	60409849	60479518	+	11	4102	948	220463	ENSMUSG00000026782.15	ENCODEMT000220463	Abi2	ENCODEMT000220463	Known	NIC	None	0.8500000238418579	None	None	None	None
m54284U_191213_120042/139920310/ccs	PacBio_Hippocampus_Rep2	mm10_ERCC_SIRV	chrX	74282764	74290145	+	10	1778	52354	136600	ENSMUSG00000009995.17	ENSMUST00000069722.12	Taz	Taz-201	Known	Known	None	0.15000000596046448	None	None	None	None
m54284U_191109_043049/107479420/ccs	PacBio_Cortex_Rep2	mm10_ERCC_SIRV	chr9	40801273	40805196	+	9	2101	27474	71626	ENSMUSG00000015656.17	ENSMUST00000015800.15	Hspa8	Hspa8-201	Known	Known	None	0.25	None	None	None	None
m54284U_191109_043049/45614110/ccs	PacBio_Cortex_Rep2	mm10_ERCC_SIRV	chr19	9982706	9985092	+	4	863	50217	131629	ENSMUSG00000024661.7	ENSMUST00000025563.7	Fth1	Fth1-201	Known	Known	None	0.10000000149011612	None	None	None	None
m54284U_191213_120042/42074462/ccs	PacBio_Hippocampus_Rep2	mm10_ERCC_SIRV	chr6	48629319	48632225	+	3	1516	17041	220672	ENSMUSG00000053297.14	ENCODEMT000220672	AI854703	ENCODEMT000220672	Known	ISM	Suffix	0.20000000298023224	None	None	None	None
m54284U_191212_053548/87295062/ccs	PacBio_Hippocampus_Rep1	mm10_ERCC_SIRV	chr3	80802724	80688090	-	16	3620	8333	21709	ENSMUSG00000033981.14	ENSMUST00000075316.9	Gria2	Gria2-201	Known	Known	None	0.8500000238418579	None	None	None	None
m54284U_191213_120042/76349533/ccs	PacBio_Hippocampus_Rep2	mm10_ERCC_SIRV	chr13	54565354	54551227	-	9	2637	38810	100796	ENSMUSG00000025871.18	ENSMUST00000026989.14	4833439L19Rik	4833439L19Rik-201	Known	Known	None	0.15000000596046448	None	None	None	None
m54284U_191212_053548/13174878/ccs	PacBio_Hippocampus_Rep1	mm10_ERCC_SIRV	chr15	65787106	65872558	+	23	4017	43406	220004	ENSMUSG00000015002.18	ENCODEMT000220004	Efr3a	ENCODEMT000220004	Known	NIC	None	0.949999988079071	None	None	None	None
m54284U_191107_221739/105252924/ccs	PacBio_Cortex_Rep1	mm10_ERCC_SIRV	chr11	40755277	40748560	-	6	3470	32668	85687	ENSMUSG00000020326.7	ENSMUST00000020576.7	Ccng1	Ccng1-201	Known	Known	None	0.25	None	None	None	None
m54284U_191109_043049/46860147/ccs	PacBio_Cortex_Rep2	mm10_ERCC_SIRV	chr5	32459348	32492749	+	8	2683	13595	35533	ENSMUSG00000014956.15	ENSMUST00000015100.14	Ppp1cb	Ppp1cb-201	Known	Known	None	0.30000001192092896	None	None	None	None
m54284U_191212_053548/123732529/ccs	PacBio_Hippocampus_Rep1	mm10_ERCC_SIRV	chr1	60409843	60479698	+	10	4208	948	220466	ENSMUSG00000026782.15	ENCODEMT000220466	Abi2	ENCODEMT000220466	Known	NIC	None	0.30000001192092896	None	None	None	None
m54284U_191213_120042/161745109/ccs	PacBio_Hippocampus_Rep2	mm10_ERCC_SIRV	chrX	74282775	74290148	+	6	2788	52354	220425	ENSMUSG00000009995.17	ENCODEMT000220425	Taz	ENCODEMT000220425	Known	NIC	None	0.15000000596046448	None	None	None	None
m54284U_191109_043049/107479692/ccs	PacBio_Cortex_Rep2	mm10_ERCC_SIRV	chr9	40801273	40805199	+	9	2104	27474	71626	ENSMUSG00000015656.17	ENSMUST00000015800.15	Hspa8	Hspa8-201	Known	Known	None	0.25	None	None	None	None
m54284U_191109_043049/45614967/ccs	PacBio_Cortex_Rep2	mm10_ERCC_SIRV	chr19	9982706	9985092	+	4	863	50217	131629	ENSMUSG00000024661.7	ENSMUST00000025563.7	Fth1	Fth1-201	Known	Known	None	0.10000000149011612	None	None	None	None
m54284U_191107_221739/150930385/ccs	PacBio_Cortex_Rep1	mm10_ERCC_SIRV	chr17	25809146	25821249	+	6	3422	46735	121225	ENSMUSG00000025738.8	ENSMUST00000045692.8	Fbxl16	Fbxl16-201	Known	Known	None	0.44999998807907104	None	None	None	None
m54284U_191212_053548/87359608/ccs	PacBio_Hippocampus_Rep1	mm10_ERCC_SIRV	chr3	80802696	80688090	-	16	3592	8333	21709	ENSMUSG00000033981.14	ENSMUST00000075316.9	Gria2	Gria2-201	Known	Known	None	0.8500000238418579	None	None	None	None
m54284U_191212_053548/21299860/ccs	PacBio_Hippocampus_Rep1	mm10_ERCC_SIRV	chr15	65787048	65872220	+	23	3611	43406	111432	ENSMUSG00000015002.18	ENSMUST00000015146.15	Efr3a	Efr3a-201	Known	Known	None	0.25	None	None	None	None
m54284U_191109_043049/100336764/ccs	PacBio_Cortex_Rep2	mm10_ERCC_SIRV	chr7	19699054	19696273	-	4	1110	20196	52686	ENSMUSG00000002985.16	ENSMUST00000174064.8	Apoe	Apoe-206	Known	Known	None	0.20000000298023224	None	None	None	None
m54284U_191213_120042/76352028/ccs	PacBio_Hippocampus_Rep2	mm10_ERCC_SIRV	chr13	54565344	54551227	-	7	2432	38810	218934	ENSMUSG00000025871.18	ENCODEMT000218934	4833439L19Rik	ENCODEMT000218934	Known	NIC	None	0.15000000596046448	None	None	None	None
m54284U_191109_043049/49547375/ccs	PacBio_Cortex_Rep2	mm10_ERCC_SIRV	chr5	32459348	32492750	+	8	2684	13595	35533	ENSMUSG00000014956.15	ENSMUST00000015100.14	Ppp1cb	Ppp1cb-201	Known	Known	None	0.3499999940395355	None	None	None	None
m54284U_191109_043049/107479760/ccs	PacBio_Cortex_Rep2	mm10_ERCC_SIRV	chr9	40801273	40805198	+	9	2103	27474	71626	ENSMUSG00000015656.17	ENSMUST00000015800.15	Hspa8	Hspa8-201	Known	Known	None	0.25	None	None	None	None
m54284U_191107_221739/107480292/ccs	PacBio_Cortex_Rep1	mm10_ERCC_SIRV	chr11	40755219	40748560	-	6	3412	32668	85687	ENSMUSG00000020326.7	ENSMUST00000020576.7	Ccng1	Ccng1-201	Known	Known	None	0.25	None	None	None	None
m54284U_191107_221739/15599029/ccs	PacBio_Cortex_Rep1	mm10_ERCC_SIRV	chrX	74282765	74290149	+	9	1728	52354	136603	ENSMUSG00000009995.17	ENSMUST00000124200.7	Taz	Taz-204	Known	Known	None	0.10000000149011612	None	None	None	None
m54284U_191109_043049/45615493/ccs	PacBio_Cortex_Rep2	mm10_ERCC_SIRV	chr19	9982706	9985092	+	4	863	50217	131629	ENSMUSG00000024661.7	ENSMUST00000025563.7	Fth1	Fth1-201	Known	Known	None	0.10000000149011612	None	None	None	None
m54284U_191109_043049/8784180/ccs	PacBio_Cortex_Rep2	mm10_ERCC_SIRV	chr6	48629327	48633683	+	3	2964	17041	220672	ENSMUSG00000053297.14	ENCODEMT000220672	AI854703	ENCODEMT000220672	Known	ISM	Suffix	0.30000001192092896	None	None	None	None
m54284U_191213_120042/24772621/ccs	PacBio_Hippocampus_Rep2	mm10_ERCC_SIRV	chr1	60409843	60479503	+	10	4013	948	220466	ENSMUSG00000026782.15	ENCODEMT000220466	Abi2	ENCODEMT000220466	Known	NIC	None	0.8999999761581421	None	None	None	None
m54284U_191212_053548/21431950/ccs	PacBio_Hippocampus_Rep1	mm10_ERCC_SIRV	chr15	65787055	65865926	+	20	2389	43406	220043	ENSMUSG00000015002.18	ENCODEMT000220043	Efr3a	ENCODEMT000220043	Known	ISM	Prefix	0.15000000596046448	None	None	None	None
m54284U_191212_053548/87425489/ccs	PacBio_Hippocampus_Rep1	mm10_ERCC_SIRV	chr3	80802782	80688094	-	15	4075	8333	218447	ENSMUSG00000033981.14	ENCODEMT000218447	Gria2	ENCODEMT000218447	Known	ISM	Prefix	0.8500000238418579	None	None	None	None
m54284U_191213_120042/76546227/ccs	PacBio_Hippocampus_Rep2	mm10_ERCC_SIRV	chr13	54565344	54551227	-	9	2627	38810	100796	ENSMUSG00000025871.18	ENSMUST00000026989.14	4833439L19Rik	4833439L19Rik-201	Known	Known	None	0.15000000596046448	None	None	None	None
m54284U_191109_043049/51972151/ccs	PacBio_Cortex_Rep2	mm10_ERCC_SIRV	chr5	32459348	32492750	+	8	2684	13595	35533	ENSMUSG00000014956.15	ENSMUST00000015100.14	Ppp1cb	Ppp1cb-201	Known	Known	None	0.3499999940395355	None	None	None	None
m54284U_191109_043049/107481760/ccs	PacBio_Cortex_Rep2	mm10_ERCC_SIRV	chr9	40801273	40805195	+	9	2100	27474	71626	ENSMUSG00000015656.17	ENSMUST00000015800.15	Hspa8	Hspa8-201	Known	Known	None	0.25	None	None	None	None
m54284U_191107_221739/35258828/ccs	PacBio_Cortex_Rep1	mm10_ERCC_SIRV	chrX	74282775	74295029	+	7	1808	52354	220460	ENSMUSG00000009995.17	ENCODEMT000220460	Taz	ENCODEMT000220460	Known	NIC	None	0.10000000149011612	None	None	None	None
m54284U_191107_221739/155517784/ccs	PacBio_Cortex_Rep1	mm10_ERCC_SIRV	chr17	25809146	25821255	+	6	3428	46735	121225	ENSMUSG00000025738.8	ENSMUST00000045692.8	Fbxl16	Fbxl16-201	Known	Known	None	0.44999998807907104	None	None	None	None
m54284U_191212_053548/22348514/ccs	PacBio_Hippocampus_Rep1	mm10_ERCC_SIRV	chr15	65787048	65872559	+	23	3950	43406	111432	ENSMUSG00000015002.18	ENSMUST00000015146.15	Efr3a	Efr3a-201	Known	Known	None	0.949999988079071	None	None	None	None
m54284U_191212_053548/87493240/ccs	PacBio_Hippocampus_Rep1	mm10_ERCC_SIRV	chr3	80802702	80688090	-	16	3598	8333	21710	ENSMUSG00000033981.14	ENSMUST00000107745.7	Gria2	Gria2-202	Known	Known	None	0.8500000238418579	None	None	None	None
m54284U_191213_120042/25496259/ccs	PacBio_Hippocampus_Rep2	mm10_ERCC_SIRV	chr1	60409843	60481162	+	10	5665	948	220466	ENSMUSG00000026782.15	ENCODEMT000220466	Abi2	ENCODEMT000220466	Known	NIC	None	0.25	None	None	None	None
m54284U_191213_120042/76808372/ccs	PacBio_Hippocampus_Rep2	mm10_ERCC_SIRV	chr13	54565346	54551227	-	7	2434	38810	218934	ENSMUSG00000025871.18	ENCODEMT000218934	4833439L19Rik	ENCODEMT000218934	Known	NIC	None	0.15000000596046448	None	None	None	None
m54284U_191107_221739/109513297/ccs	PacBio_Cortex_Rep1	mm10_ERCC_SIRV	chr11	40755264	40748560	-	6	3457	32668	85687	ENSMUSG00000020326.7	ENSMUST00000020576.7	Ccng1	Ccng1-201	Known	Known	None	0.25	None	None	None	None
m54284U_191109_043049/45615596/ccs	PacBio_Cortex_Rep2	mm10_ERCC_SIRV	chr19	9982706	9985092	+	4	863	50217	131629	ENSMUSG00000024661.7	ENSMUST00000025563.7	Fth1	Fth1-201	Known	Known	None	0.10000000149011612	None	None	None	None
m54284U_191109_043049/64751434/ccs	PacBio_Cortex_Rep2	mm10_ERCC_SIRV	chr5	32459348	32492749	+	8	2683	13595	35533	ENSMUSG00000014956.15	ENSMUST00000015100.14	Ppp1cb	Ppp1cb-201	Known	Known	None	0.30000001192092896	None	None	None	None
m54284U_191109_043049/107544815/ccs	PacBio_Cortex_Rep2	mm10_ERCC_SIRV	chr9	40801273	40805196	+	9	2101	27474	71626	ENSMUSG00000015656.17	ENSMUST00000015800.15	Hspa8	Hspa8-201	Known	Known	None	0.25	None	None	None	None
m54284U_191107_221739/37422813/ccs	PacBio_Cortex_Rep1	mm10_ERCC_SIRV	chrX	74282765	74290150	+	10	1782	52354	136600	ENSMUSG00000009995.17	ENSMUST00000069722.12	Taz	Taz-201	Known	Known	None	0.10000000149011612	None	None	None	None
m54284U_191212_053548/23594220/ccs	PacBio_Hippocampus_Rep1	mm10_ERCC_SIRV	chr15	65787048	65872559	+	23	3942	43406	111432	ENSMUSG00000015002.18	ENSMUST00000015146.15	Efr3a	Efr3a-201	Known	Known	None	0.949999988079071	None	None	None	None
m54284U_191109_043049/100336783/ccs	PacBio_Cortex_Rep2	mm10_ERCC_SIRV	chr7	19699051	19696273	-	4	1107	20196	52686	ENSMUSG00000002985.16	ENSMUST00000174064.8	Apoe	Apoe-206	Known	Known	None	0.20000000298023224	None	None	None	None
m54284U_191213_120042/99878375/ccs	PacBio_Hippocampus_Rep2	mm10_ERCC_SIRV	chr6	48629327	48632225	+	3	1508	17041	220672	ENSMUSG00000053297.14	ENCODEMT000220672	AI854703	ENCODEMT000220672	Known	ISM	Suffix	0.20000000298023224	None	None	None	None
m54284U_191212_053548/87557918/ccs	PacBio_Hippocampus_Rep1	mm10_ERCC_SIRV	chr3	80802732	80688090	-	15	4494	8333	220675	ENSMUSG00000033981.14	ENCODEMT000220675	Gria2	ENCODEMT000220675	Known	NIC	None	0.8500000238418579	None	None	None	None
m54284U_191213_120042/78055434/ccs	PacBio_Hippocampus_Rep2	mm10_ERCC_SIRV	chr13	54565321	54551227	-	9	2604	38810	100796	ENSMUSG00000025871.18	ENSMUST00000026989.14	4833439L19Rik	4833439L19Rik-201	Known	Known	None	0.15000000596046448	None	None	None	None
m54284U_191109_043049/45615892/ccs	PacBio_Cortex_Rep2	mm10_ERCC_SIRV	chr19	9982707	9985094	+	2	2294	50217	216099	ENSMUSG00000024661.7	ENCODEMT000216099	Fth1	ENCODEMT000216099	Known	ISM	Suffix	0.10000000149011612	None	None	None	None
m54284U_191213_120042/31852458/ccs	PacBio_Hippocampus_Rep2	mm10_ERCC_SIRV	chr1	60409860	60479503	+	10	4016	948	220461	ENSMUSG00000026782.15	ENCODEMT000220461	Abi2	ENCODEMT000220461	Known	NIC	None	0.8999999761581421	None	None	None	None
m54284U_191109_043049/73008369/ccs	PacBio_Cortex_Rep2	mm10_ERCC_SIRV	chr5	32459348	32492731	+	8	2665	13595	35533	ENSMUSG00000014956.15	ENSMUST00000015100.14	Ppp1cb	Ppp1cb-201	Known	Known	None	0.4000000059604645	None	None	None	None
m54284U_191109_043049/107544922/ccs	PacBio_Cortex_Rep2	mm10_ERCC_SIRV	chr9	40801273	40805199	+	9	2104	27474	71626	ENSMUSG00000015656.17	ENSMUST00000015800.15	Hspa8	Hspa8-201	Known	Known	None	0.25	None	None	None	None
m54284U_191212_053548/26607670/ccs	PacBio_Hippocampus_Rep1	mm10_ERCC_SIRV	chr15	65787073	65872557	+	19	3472	43406	220012	ENSMUSG00000015002.18	ENCODEMT000220012	Efr3a	ENCODEMT000220012	Known	NIC	None	0.949999988079071	None	None	None	None
m54284U_191107_221739/76022791/ccs	PacBio_Cortex_Rep1	mm10_ERCC_SIRV	chrX	74282765	74290148	+	10	1780	52354	136600	ENSMUSG00000009995.17	ENSMUST00000069722.12	Taz	Taz-201	Known	Known	None	0.15000000596046448	None	None	None	None
m54284U_191107_221739/156763433/ccs	PacBio_Cortex_Rep1	mm10_ERCC_SIRV	chr17	25809146	25821255	+	6	3434	46735	121225	ENSMUSG00000025738.8	ENSMUST00000045692.8	Fbxl16	Fbxl16-201	Known	Known	None	0.44999998807907104	None	None	None	None
m54284U_191107_221739/114951846/ccs	PacBio_Cortex_Rep1	mm10_ERCC_SIRV	chr11	40755213	40748560	-	6	3406	32668	85687	ENSMUSG00000020326.7	ENSMUST00000020576.7	Ccng1	Ccng1-201	Known	Known	None	0.25	None	None	None	None
m54284U_191213_120042/78973081/ccs	PacBio_Hippocampus_Rep2	mm10_ERCC_SIRV	chr13	54565338	54551227	-	8	2533	38810	100797	ENSMUSG00000025871.18	ENSMUST00000153065.7	4833439L19Rik	4833439L19Rik-208	Known	Known	None	0.15000000596046448	None	None	None	None
m54284U_191212_053548/87558103/ccs	PacBio_Hippocampus_Rep1	mm10_ERCC_SIRV	chr3	80802721	80688090	-	16	3617	8333	21709	ENSMUSG00000033981.14	ENSMUST00000075316.9	Gria2	Gria2-201	Known	Known	None	0.8500000238418579	None	None	None	None
m54284U_191213_120042/141100563/ccs	PacBio_Hippocampus_Rep2	mm10_ERCC_SIRV	chr1	60409841	60479526	+	11	4358	948	220468	ENSMUSG00000026782.15	ENCODEMT000220468	Abi2	ENCODEMT000220468	Known	ISM	Prefix	0.30000001192092896	None	None	None	None
m54284U_191212_053548/27789515/ccs	PacBio_Hippocampus_Rep1	mm10_ERCC_SIRV	chr15	65787048	65872559	+	23	3950	43406	111432	ENSMUSG00000015002.18	ENSMUST00000015146.15	Efr3a	Efr3a-201	Known	Known	None	0.949999988079071	None	None	None	None
m54284U_191109_043049/45679262/ccs	PacBio_Cortex_Rep2	mm10_ERCC_SIRV	chr19	9982706	9985092	+	4	863	50217	131629	ENSMUSG00000024661.7	ENSMUST00000025563.7	Fth1	Fth1-201	Known	Known	None	0.10000000149011612	None	None	None	None
m54284U_191107_221739/117769591/ccs	PacBio_Cortex_Rep1	mm10_ERCC_SIRV	chrX	74282764	74290148	+	6	2627	52354	220656	ENSMUSG00000009995.17	ENCODEMT000220656	Taz	ENCODEMT000220656	Known	NIC	None	0.15000000596046448	None	None	None	None
m54284U_191109_043049/82839418/ccs	PacBio_Cortex_Rep2	mm10_ERCC_SIRV	chr5	32459348	32492750	+	8	2684	13595	35533	ENSMUSG00000014956.15	ENSMUST00000015100.14	Ppp1cb	Ppp1cb-201	Known	Known	None	0.3499999940395355	None	None	None	None
m54284U_191109_043049/107545142/ccs	PacBio_Cortex_Rep2	mm10_ERCC_SIRV	chr9	40801273	40805199	+	9	2104	27474	71626	ENSMUSG00000015656.17	ENSMUST00000015800.15	Hspa8	Hspa8-201	Known	Known	None	0.25	None	None	None	None
m54284U_191109_043049/100338508/ccs	PacBio_Cortex_Rep2	mm10_ERCC_SIRV	chr7	19699054	19696273	-	4	1110	20196	52686	ENSMUSG00000002985.16	ENSMUST00000174064.8	Apoe	Apoe-206	Known	Known	None	0.20000000298023224	None	None	None	None
m54284U_191212_053548/87621979/ccs	PacBio_Hippocampus_Rep1	mm10_ERCC_SIRV	chr3	80802703	80688090	-	16	3599	8333	21709	ENSMUSG00000033981.14	ENSMUST00000075316.9	Gria2	Gria2-201	Known	Known	None	0.8500000238418579	None	None	None	None
m54284U_191213_120042/79364450/ccs	PacBio_Hippocampus_Rep2	mm10_ERCC_SIRV	chr13	54565324	54551227	-	7	2412	38810	218934	ENSMUSG00000025871.18	ENCODEMT000218934	4833439L19Rik	ENCODEMT000218934	Known	NIC	None	0.15000000596046448	None	None	None	None
m54284U_191107_221739/21366921/ccs	PacBio_Cortex_Rep1	mm10_ERCC_SIRV	chr6	48629336	48633690	+	3	2962	17041	220672	ENSMUSG00000053297.14	ENCODEMT000220672	AI854703	ENCODEMT000220672	Known	ISM	Suffix	0.20000000298023224	None	None	None	None
m54284U_191107_221739/115018327/ccs	PacBio_Cortex_Rep1	mm10_ERCC_SIRV	chr11	40755220	40748560	-	6	3413	32668	85687	ENSMUSG00000020326.7	ENSMUST00000020576.7	Ccng1	Ccng1-201	Known	Known	None	0.25	None	None	None	None
m54284U_191107_221739/127994451/ccs	PacBio_Cortex_Rep1	mm10_ERCC_SIRV	chrX	74282765	74290146	+	10	1778	52354	136600	ENSMUSG00000009995.17	ENSMUST00000069722.12	Taz	Taz-201	Known	Known	None	0.10000000149011612	None	None	None	None
m54284U_191212_053548/30083608/ccs	PacBio_Hippocampus_Rep1	mm10_ERCC_SIRV	chr15	65787046	65872559	+	22	3873	43406	220127	ENSMUSG00000015002.18	ENCODEMT000220127	Efr3a	ENCODEMT000220127	Known	NIC	None	0.949999988079071	None	None	None	None
m54284U_191109_043049/45744298/ccs	PacBio_Cortex_Rep2	mm10_ERCC_SIRV	chr19	9982706	9985092	+	4	863	50217	131629	ENSMUSG00000024661.7	ENSMUST00000025563.7	Fth1	Fth1-201	Known	Known	None	0.10000000149011612	None	None	None	None
m54284U_191107_221739/157614981/ccs	PacBio_Cortex_Rep1	mm10_ERCC_SIRV	chr17	25809146	25821255	+	6	3428	46735	121225	ENSMUSG00000025738.8	ENSMUST00000045692.8	Fbxl16	Fbxl16-201	Known	Known	None	0.44999998807907104	None	None	None	None
m54284U_191109_043049/87886074/ccs	PacBio_Cortex_Rep2	mm10_ERCC_SIRV	chr5	32459348	32492750	+	8	2684	13595	35533	ENSMUSG00000014956.15	ENSMUST00000015100.14	Ppp1cb	Ppp1cb-201	Known	Known	None	0.3499999940395355	None	None	None	None
m54284U_191109_043049/107546163/ccs	PacBio_Cortex_Rep2	mm10_ERCC_SIRV	chr9	40801273	40805200	+	9	2105	27474	71626	ENSMUSG00000015656.17	ENSMUST00000015800.15	Hspa8	Hspa8-201	Known	Known	None	0.20000000298023224	None	None	None	None
m54284U_191213_120042/79823420/ccs	PacBio_Hippocampus_Rep2	mm10_ERCC_SIRV	chr13	54565332	54551227	-	7	2420	38810	218934	ENSMUSG00000025871.18	ENCODEMT000218934	4833439L19Rik	ENCODEMT000218934	Known	NIC	None	0.15000000596046448	None	None	None	None
m54284U_191213_120042/147720414/ccs	PacBio_Hippocampus_Rep2	mm10_ERCC_SIRV	chr1	60409770	60479502	+	9	3961	948	2246	ENSMUSG00000026782.15	ENSMUST00000052332.14	Abi2	Abi2-201	Known	Known	None	0.8500000238418579	None	None	None	None
m54284U_191109_043049/4851309/ccs	PacBio_Cortex_Rep2	mm10_ERCC_SIRV	chrX	74282765	74290150	+	10	1782	52354	136600	ENSMUSG00000009995.17	ENSMUST00000069722.12	Taz	Taz-201	Known	Known	None	0.10000000149011612	None	None	None	None
m54284U_191212_053548/30933280/ccs	PacBio_Hippocampus_Rep1	mm10_ERCC_SIRV	chr15	65787106	65872558	+	23	4017	43406	220004	ENSMUSG00000015002.18	ENCODEMT000220004	Efr3a	ENCODEMT000220004	Known	NIC	None	0.949999988079071	None	None	None	None
m54284U_191212_053548/87623606/ccs	PacBio_Hippocampus_Rep1	mm10_ERCC_SIRV	chr3	80802731	80688093	-	16	3505	8333	218471	ENSMUSG00000033981.14	ENCODEMT000218471	Gria2	ENCODEMT000218471	Known	ISM	Prefix	0.8500000238418579	None	None	None	None
m54284U_191109_043049/45744460/ccs	PacBio_Cortex_Rep2	mm10_ERCC_SIRV	chr19	9982706	9985092	+	4	863	50217	131629	ENSMUSG00000024661.7	ENSMUST00000025563.7	Fth1	Fth1-201	Known	Known	None	0.10000000149011612	None	None	None	None
m54284U_191109_043049/89655461/ccs	PacBio_Cortex_Rep2	mm10_ERCC_SIRV	chr5	32459348	32492748	+	8	2682	13595	35533	ENSMUSG00000014956.15	ENSMUST00000015100.14	Ppp1cb	Ppp1cb-201	Known	Known	None	0.30000001192092896	None	None	None	None
m54284U_191107_221739/119606102/ccs	PacBio_Cortex_Rep1	mm10_ERCC_SIRV	chr11	40755216	40748560	-	6	3409	32668	85687	ENSMUSG00000020326.7	ENSMUST00000020576.7	Ccng1	Ccng1-201	Known	Known	None	0.25	None	None	None	None
m54284U_191213_120042/79891039/ccs	PacBio_Hippocampus_Rep2	mm10_ERCC_SIRV	chr13	54565325	54551227	-	5	2107	38810	100798	ENSMUSG00000025871.18	ENSMUST00000153708.1	4833439L19Rik	4833439L19Rik-209	Known	Known	None	0.15000000596046448	None	None	None	None
m54284U_191212_053548/33161914/ccs	PacBio_Hippocampus_Rep1	mm10_ERCC_SIRV	chr15	65787048	65872557	+	23	3948	43406	111432	ENSMUSG00000015002.18	ENSMUST00000015146.15	Efr3a	Efr3a-201	Known	Known	None	0.8500000238418579	None	None	None	None
m54284U_191109_043049/41026107/ccs	PacBio_Cortex_Rep2	mm10_ERCC_SIRV	chrX	74282770	74290148	+	7	2549	52354	220397	ENSMUSG00000009995.17	ENCODEMT000220397	Taz	ENCODEMT000220397	Known	NIC	None	0.15000000596046448	None	None	None	None
m54284U_191109_043049/107610915/ccs	PacBio_Cortex_Rep2	mm10_ERCC_SIRV	chr9	40801273	40805194	+	9	2099	27474	71626	ENSMUSG00000015656.17	ENSMUST00000015800.15	Hspa8	Hspa8-201	Known	Known	None	0.25	None	None	None	None
m54284U_191109_043049/103547392/ccs	PacBio_Cortex_Rep2	mm10_ERCC_SIRV	chr6	48629336	48633692	+	3	2964	17041	220672	ENSMUSG00000053297.14	ENCODEMT000220672	AI854703	ENCODEMT000220672	Known	ISM	Suffix	0.15000000596046448	None	None	None	None
m54284U_191213_120042/159515372/ccs	PacBio_Hippocampus_Rep2	mm10_ERCC_SIRV	chr1	60409843	60481162	+	10	5665	948	220466	ENSMUSG00000026782.15	ENCODEMT000220466	Abi2	ENCODEMT000220466	Known	NIC	None	0.25	None	None	None	None
m54284U_191212_053548/87624371/ccs	PacBio_Hippocampus_Rep1	mm10_ERCC_SIRV	chr3	80802717	80688090	-	16	3613	8333	21709	ENSMUSG00000033981.14	ENSMUST00000075316.9	Gria2	Gria2-201	Known	Known	None	0.8500000238418579	None	None	None	None
m54284U_191109_043049/100402395/ccs	PacBio_Cortex_Rep2	mm10_ERCC_SIRV	chr7	19699052	19696273	-	4	1108	20196	52686	ENSMUSG00000002985.16	ENSMUST00000174064.8	Apoe	Apoe-206	Known	Known	None	0.20000000298023224	None	None	None	None
m54284U_191107_221739/158401424/ccs	PacBio_Cortex_Rep1	mm10_ERCC_SIRV	chr17	25809146	25821223	+	6	3396	46735	121225	ENSMUSG00000025738.8	ENSMUST00000045692.8	Fbxl16	Fbxl16-201	Known	Known	None	0.44999998807907104	None	None	None	None
m54284U_191212_053548/37489270/ccs	PacBio_Hippocampus_Rep1	mm10_ERCC_SIRV	chr15	65787048	65872559	+	23	3950	43406	111432	ENSMUSG00000015002.18	ENSMUST00000015146.15	Efr3a	Efr3a-201	Known	Known	None	0.949999988079071	None	None	None	None
m54284U_191109_043049/45811019/ccs	PacBio_Cortex_Rep2	mm10_ERCC_SIRV	chr19	9982706	9985091	+	4	862	50217	131629	ENSMUSG00000024661.7	ENSMUST00000025563.7	Fth1	Fth1-201	Known	Known	None	0.10000000149011612	None	None	None	None
m54284U_191109_043049/92996721/ccs	PacBio_Cortex_Rep2	mm10_ERCC_SIRV	chr5	32459348	32492748	+	8	2682	13595	35533	ENSMUSG00000014956.15	ENSMUST00000015100.14	Ppp1cb	Ppp1cb-201	Known	Known	None	0.30000001192092896	None	None	None	None
m54284U_191109_043049/158663430/ccs	PacBio_Cortex_Rep2	mm10_ERCC_SIRV	chrX	74282765	74290142	+	10	1774	52354	136600	ENSMUSG00000009995.17	ENSMUST00000069722.12	Taz	Taz-201	Known	Known	None	0.15000000596046448	None	None	None	None
m54284U_191213_120042/81199551/ccs	PacBio_Hippocampus_Rep2	mm10_ERCC_SIRV	chr13	54565323	54551227	-	5	2105	38810	100798	ENSMUSG00000025871.18	ENSMUST00000153708.1	4833439L19Rik	4833439L19Rik-209	Known	Known	None	0.15000000596046448	None	None	None	None
m54284U_191109_043049/107610964/ccs	PacBio_Cortex_Rep2	mm10_ERCC_SIRV	chr9	40801273	40805199	+	9	2104	27474	71626	ENSMUSG00000015656.17	ENSMUST00000015800.15	Hspa8	Hspa8-201	Known	Known	None	0.25	None	None	None	None
m54284U_191107_221739/122355802/ccs	PacBio_Cortex_Rep1	mm10_ERCC_SIRV	chr11	40755245	40748560	-	6	3438	32668	85687	ENSMUSG00000020326.7	ENSMUST00000020576.7	Ccng1	Ccng1-201	Known	Known	None	0.25	None	None	None	None
m54284U_191107_221739/13699443/ccs	PacBio_Cortex_Rep1	mm10_ERCC_SIRV	chr1	60409850	60479518	+	11	4101	948	220463	ENSMUSG00000026782.15	ENCODEMT000220463	Abi2	ENCODEMT000220463	Known	NIC	None	0.8500000238418579	None	None	None	None
m54284U_191212_053548/38603481/ccs	PacBio_Hippocampus_Rep1	mm10_ERCC_SIRV	chr15	65787048	65872557	+	23	3942	43406	111432	ENSMUSG00000015002.18	ENSMUST00000015146.15	Efr3a	Efr3a-201	Known	Known	None	0.8500000238418579	None	None	None	None
m54284U_191109_043049/45875466/ccs	PacBio_Cortex_Rep2	mm10_ERCC_SIRV	chr19	9982706	9985092	+	4	863	50217	131629	ENSMUSG00000024661.7	ENSMUST00000025563.7	Fth1	Fth1-201	Known	Known	None	0.10000000149011612	None	None	None	None
m54284U_191109_043049/94832490/ccs	PacBio_Cortex_Rep2	mm10_ERCC_SIRV	chr5	32459348	32492750	+	8	2669	13595	35533	ENSMUSG00000014956.15	ENSMUST00000015100.14	Ppp1cb	Ppp1cb-201	Known	Known	None	0.3499999940395355	None	None	None	None
m54284U_191109_043049/175964790/ccs	PacBio_Cortex_Rep2	mm10_ERCC_SIRV	chrX	74282765	74285887	+	3	2721	52354	136608	ENSMUSG00000009995.17	ENSMUST00000147844.8	Taz	Taz-215	Known	Known	None	0.75	None	None	None	None
m54284U_191212_053548/87884781/ccs	PacBio_Hippocampus_Rep1	mm10_ERCC_SIRV	chr3	80802733	80688094	-	15	4020	8333	218447	ENSMUSG00000033981.14	ENCODEMT000218447	Gria2	ENCODEMT000218447	Known	ISM	Prefix	0.8500000238418579	None	None	None	None
m54284U_191213_120042/81988103/ccs	PacBio_Hippocampus_Rep2	mm10_ERCC_SIRV	chr13	54565330	54551227	-	5	2112	38810	100798	ENSMUSG00000025871.18	ENSMUST00000153708.1	4833439L19Rik	4833439L19Rik-209	Known	Known	None	0.15000000596046448	None	None	None	None
m54284U_191109_043049/107612342/ccs	PacBio_Cortex_Rep2	mm10_ERCC_SIRV	chr9	40801273	40805196	+	9	2101	27474	71626	ENSMUSG00000015656.17	ENSMUST00000015800.15	Hspa8	Hspa8-201	Known	Known	None	0.25	None	None	None	None
m54284U_191212_053548/44630451/ccs	PacBio_Hippocampus_Rep1	mm10_ERCC_SIRV	chr15	65787106	65872558	+	23	4017	43406	220004	ENSMUSG00000015002.18	ENCODEMT000220004	Efr3a	ENCODEMT000220004	Known	NIC	None	0.949999988079071	None	None	None	None
m54284U_191107_221739/160956800/ccs	PacBio_Cortex_Rep1	mm10_ERCC_SIRV	chr17	25809146	25821255	+	6	3428	46735	121225	ENSMUSG00000025738.8	ENSMUST00000045692.8	Fbxl16	Fbxl16-201	Known	Known	None	0.44999998807907104	None	None	None	None
m54284U_191109_043049/140053096/ccs	PacBio_Cortex_Rep2	mm10_ERCC_SIRV	chr6	48629337	48633690	+	3	2961	17041	220672	ENSMUSG00000053297.14	ENCODEMT000220672	AI854703	ENCODEMT000220672	Known	ISM	Suffix	0.20000000298023224	None	None	None	None
m54284U_191212_053548/3738414/ccs	PacBio_Hippocampus_Rep1	mm10_ERCC_SIRV	chrX	74282765	74290148	+	10	1780	52354	136600	ENSMUSG00000009995.17	ENSMUST00000069722.12	Taz	Taz-201	Known	Known	None	0.15000000596046448	None	None	None	None
m54284U_191212_053548/87886041/ccs	PacBio_Hippocampus_Rep1	mm10_ERCC_SIRV	chr3	80801815	80688041	-	15	3176	8333	218505	ENSMUSG00000033981.14	ENCODEMT000218505	Gria2	ENCODEMT000218505	Known	ISM	Both	0.8500000238418579	None	None	None	None
m54284U_191109_043049/100467572/ccs	PacBio_Cortex_Rep2	mm10_ERCC_SIRV	chr7	19699051	19696273	-	4	1107	20196	52686	ENSMUSG00000002985.16	ENSMUST00000174064.8	Apoe	Apoe-206	Known	Known	None	0.20000000298023224	None	None	None	None
m54284U_191109_043049/45877060/ccs	PacBio_Cortex_Rep2	mm10_ERCC_SIRV	chr19	9982706	9985092	+	4	863	50217	131629	ENSMUSG00000024661.7	ENSMUST00000025563.7	Fth1	Fth1-201	Known	Known	None	0.10000000149011612	None	None	None	None
m54284U_191107_221739/122946169/ccs	PacBio_Cortex_Rep1	mm10_ERCC_SIRV	chr11	40755273	40748560	-	6	3466	32668	85687	ENSMUSG00000020326.7	ENSMUST00000020576.7	Ccng1	Ccng1-201	Known	Known	None	0.25	None	None	None	None
m54284U_191107_221739/55642318/ccs	PacBio_Cortex_Rep1	mm10_ERCC_SIRV	chr1	60409850	60480721	+	11	5320	948	220463	ENSMUSG00000026782.15	ENCODEMT000220463	Abi2	ENCODEMT000220463	Known	NIC	None	0.6499999761581421	None	None	None	None
m54284U_191109_043049/97583150/ccs	PacBio_Cortex_Rep2	mm10_ERCC_SIRV	chr5	32459348	32492744	+	8	2678	13595	35533	ENSMUSG00000014956.15	ENSMUST00000015100.14	Ppp1cb	Ppp1cb-201	Known	Known	None	0.3499999940395355	None	None	None	None
m54284U_191213_120042/82444434/ccs	PacBio_Hippocampus_Rep2	mm10_ERCC_SIRV	chr13	54565354	54551227	-	7	2442	38810	218934	ENSMUSG00000025871.18	ENCODEMT000218934	4833439L19Rik	ENCODEMT000218934	Known	NIC	None	0.15000000596046448	None	None	None	None
m54284U_191212_053548/48564319/ccs	PacBio_Hippocampus_Rep1	mm10_ERCC_SIRV	chr15	65787073	65871667	+	22	3003	43406	220014	ENSMUSG00000015002.18	ENCODEMT000220014	Efr3a	ENCODEMT000220014	Known	NIC	None	0.15000000596046448	None	None	None	None
m54284U_191109_043049/107675918/ccs	PacBio_Cortex_Rep2	mm10_ERCC_SIRV	chr9	40801273	40805195	+	9	2100	27474	71626	ENSMUSG00000015656.17	ENSMUST00000015800.15	Hspa8	Hspa8-201	Known	Known	None	0.25	None	None	None	None
m54284U_191212_053548/39978247/ccs	PacBio_Hippocampus_Rep1	mm10_ERCC_SIRV	chrX	74282765	74290150	+	10	1782	52354	136600	ENSMUSG00000009995.17	ENSMUST00000069722.12	Taz	Taz-201	Known	Known	None	0.10000000149011612	None	None	None	None
m54284U_191109_043049/98044366/ccs	PacBio_Cortex_Rep2	mm10_ERCC_SIRV	chr5	32459348	32492750	+	8	2684	13595	35533	ENSMUSG00000014956.15	ENSMUST00000015100.14	Ppp1cb	Ppp1cb-201	Known	Known	None	0.3499999940395355	None	None	None	None
m54284U_191212_053548/87950113/ccs	PacBio_Hippocampus_Rep1	mm10_ERCC_SIRV	chr3	80802604	80688090	-	16	3390	8333	218417	ENSMUSG00000033981.14	ENCODEMT000218417	Gria2	ENCODEMT000218417	Known	ISM	Prefix	0.8500000238418579	None	None	None	None
m54284U_191107_221739/162267761/ccs	PacBio_Cortex_Rep1	mm10_ERCC_SIRV	chr17	25809146	25821249	+	6	3440	46735	121225	ENSMUSG00000025738.8	ENSMUST00000045692.8	Fbxl16	Fbxl16-201	Known	Known	None	0.44999998807907104	None	None	None	None
m54284U_191213_120042/82445080/ccs	PacBio_Hippocampus_Rep2	mm10_ERCC_SIRV	chr13	54565327	54551227	-	5	2109	38810	100798	ENSMUSG00000025871.18	ENSMUST00000153708.1	4833439L19Rik	4833439L19Rik-209	Known	Known	None	0.15000000596046448	None	None	None	None
m54284U_191212_053548/49940660/ccs	PacBio_Hippocampus_Rep1	mm10_ERCC_SIRV	chr15	65787048	65872558	+	23	3949	43406	111432	ENSMUSG00000015002.18	ENSMUST00000015146.15	Efr3a	Efr3a-201	Known	Known	None	0.8999999761581421	None	None	None	None
m54284U_191212_053548/94569629/ccs	PacBio_Hippocampus_Rep1	mm10_ERCC_SIRV	chrX	74282779	74290150	+	8	2403	52354	220416	ENSMUSG00000009995.17	ENCODEMT000220416	Taz	ENCODEMT000220416	Known	NIC	None	0.10000000149011612	None	None	None	None
m54284U_191109_043049/45877964/ccs	PacBio_Cortex_Rep2	mm10_ERCC_SIRV	chr19	9982706	9985092	+	4	863	50217	131629	ENSMUSG00000024661.7	ENSMUST00000025563.7	Fth1	Fth1-201	Known	Known	None	0.10000000149011612	None	None	None	None
m54284U_191107_221739/128058050/ccs	PacBio_Cortex_Rep1	mm10_ERCC_SIRV	chr11	40755286	40748560	-	6	3479	32668	85687	ENSMUSG00000020326.7	ENSMUST00000020576.7	Ccng1	Ccng1-201	Known	Known	None	0.25	None	None	None	None
m54284U_191109_043049/107678464/ccs	PacBio_Cortex_Rep2	mm10_ERCC_SIRV	chr9	40801273	40805197	+	9	2102	27474	71626	ENSMUSG00000015656.17	ENSMUST00000015800.15	Hspa8	Hspa8-201	Known	Known	None	0.20000000298023224	None	None	None	None
m54284U_191107_221739/139070163/ccs	PacBio_Cortex_Rep1	mm10_ERCC_SIRV	chr1	60409771	60479501	+	10	4094	948	220676	ENSMUSG00000026782.15	ENCODEMT000220676	Abi2	ENCODEMT000220676	Known	NIC	None	0.800000011920929	None	None	None	None
m54284U_191109_043049/99945109/ccs	PacBio_Cortex_Rep2	mm10_ERCC_SIRV	chr5	32459348	32492750	+	8	2684	13595	35533	ENSMUSG00000014956.15	ENSMUST00000015100.14	Ppp1cb	Ppp1cb-201	Known	Known	None	0.3499999940395355	None	None	None	None
m54284U_191212_053548/87951346/ccs	PacBio_Hippocampus_Rep1	mm10_ERCC_SIRV	chr3	80802773	80688090	-	16	3669	8333	21709	ENSMUSG00000033981.14	ENSMUST00000075316.9	Gria2	Gria2-201	Known	Known	None	0.8500000238418579	None	None	None	None
m54284U_191212_053548/19598164/ccs	PacBio_Hippocampus_Rep1	mm10_ERCC_SIRV	chr6	48629341	48633690	+	3	2957	17041	220672	ENSMUSG00000053297.14	ENCODEMT000220672	AI854703	ENCODEMT000220672	Known	ISM	Suffix	0.20000000298023224	None	None	None	None
m54284U_191212_053548/54460823/ccs	PacBio_Hippocampus_Rep1	mm10_ERCC_SIRV	chr15	65787106	65872558	+	23	4017	43406	220004	ENSMUSG00000015002.18	ENCODEMT000220004	Efr3a	ENCODEMT000220004	Known	NIC	None	0.949999988079071	None	None	None	None
m54284U_191213_120042/84281522/ccs	PacBio_Hippocampus_Rep2	mm10_ERCC_SIRV	chr13	54565313	54551227	-	7	2401	38810	218934	ENSMUSG00000025871.18	ENCODEMT000218934	4833439L19Rik	ENCODEMT000218934	Known	NIC	None	0.15000000596046448	None	None	None	None
m54284U_191109_043049/100532345/ccs	PacBio_Cortex_Rep2	mm10_ERCC_SIRV	chr7	19699052	19696273	-	4	1108	20196	52686	ENSMUSG00000002985.16	ENSMUST00000174064.8	Apoe	Apoe-206	Known	Known	None	0.20000000298023224	None	None	None	None
m54284U_191109_043049/107742421/ccs	PacBio_Cortex_Rep2	mm10_ERCC_SIRV	chr9	40801273	40805198	+	9	2103	27474	71626	ENSMUSG00000015656.17	ENSMUST00000015800.15	Hspa8	Hspa8-201	Known	Known	None	0.25	None	None	None	None
m54284U_191212_053548/101976709/ccs	PacBio_Hippocampus_Rep1	mm10_ERCC_SIRV	chrX	74282765	74290148	+	10	1780	52354	136600	ENSMUSG00000009995.17	ENSMUST00000069722.12	Taz	Taz-201	Known	Known	None	0.15000000596046448	None	None	None	None
m54284U_191109_043049/45942195/ccs	PacBio_Cortex_Rep2	mm10_ERCC_SIRV	chr19	9982706	9985092	+	4	863	50217	131629	ENSMUSG00000024661.7	ENSMUST00000025563.7	Fth1	Fth1-201	Known	Known	None	0.10000000149011612	None	None	None	None
m54284U_191109_043049/101975993/ccs	PacBio_Cortex_Rep2	mm10_ERCC_SIRV	chr5	32459348	32492750	+	8	2684	13595	35533	ENSMUSG00000014956.15	ENSMUST00000015100.14	Ppp1cb	Ppp1cb-201	Known	Known	None	0.3499999940395355	None	None	None	None
m54284U_191212_053548/88017194/ccs	PacBio_Hippocampus_Rep1	mm10_ERCC_SIRV	chr3	80802795	80688090	-	16	3691	8333	21710	ENSMUSG00000033981.14	ENSMUST00000107745.7	Gria2	Gria2-202	Known	Known	None	0.8500000238418579	None	None	None	None
m54284U_191107_221739/164431064/ccs	PacBio_Cortex_Rep1	mm10_ERCC_SIRV	chr17	25809146	25821255	+	6	3428	46735	121225	ENSMUSG00000025738.8	ENSMUST00000045692.8	Fbxl16	Fbxl16-201	Known	Known	None	0.44999998807907104	None	None	None	None
m54284U_191212_053548/56033787/ccs	PacBio_Hippocampus_Rep1	mm10_ERCC_SIRV	chr15	65787055	65865926	+	20	2389	43406	220043	ENSMUSG00000015002.18	ENCODEMT000220043	Efr3a	ENCODEMT000220043	Known	ISM	Prefix	0.15000000596046448	None	None	None	None
m54284U_191107_221739/128647679/ccs	PacBio_Cortex_Rep1	mm10_ERCC_SIRV	chr11	40755207	40748560	-	6	3400	32668	85687	ENSMUSG00000020326.7	ENSMUST00000020576.7	Ccng1	Ccng1-201	Known	Known	None	0.25	None	None	None	None
m54284U_191109_043049/22808898/ccs	PacBio_Cortex_Rep2	mm10_ERCC_SIRV	chr1	60409858	60481154	+	11	5810	948	220462	ENSMUSG00000026782.15	ENCODEMT000220462	Abi2	ENCODEMT000220462	Known	NIC	None	0.20000000298023224	None	None	None	None
m54284U_191109_043049/107742811/ccs	PacBio_Cortex_Rep2	mm10_ERCC_SIRV	chr9	40801273	40805201	+	9	2100	27474	71626	ENSMUSG00000015656.17	ENSMUST00000015800.15	Hspa8	Hspa8-201	Known	Known	None	0.20000000298023224	None	None	None	None
m54284U_191213_120042/84542947/ccs	PacBio_Hippocampus_Rep2	mm10_ERCC_SIRV	chr13	54565323	54551227	-	5	2105	38810	100798	ENSMUSG00000025871.18	ENSMUST00000153708.1	4833439L19Rik	4833439L19Rik-209	Known	Known	None	0.15000000596046448	None	None	None	None
m54284U_191213_120042/1048901/ccs	PacBio_Hippocampus_Rep2	mm10_ERCC_SIRV	chrX	74282765	74290150	+	10	1782	52354	136600	ENSMUSG00000009995.17	ENSMUST00000069722.12	Taz	Taz-201	Known	Known	None	0.10000000149011612	None	None	None	None
m54284U_191212_053548/56426588/ccs	PacBio_Hippocampus_Rep1	mm10_ERCC_SIRV	chr15	65787073	65872559	+	22	3896	43406	220014	ENSMUSG00000015002.18	ENCODEMT000220014	Efr3a	ENCODEMT000220014	Known	NIC	None	0.949999988079071	None	None	None	None
m54284U_191109_043049/45942974/ccs	PacBio_Cortex_Rep2	mm10_ERCC_SIRV	chr19	9982706	9985092	+	4	863	50217	131629	ENSMUSG00000024661.7	ENSMUST00000025563.7	Fth1	Fth1-201	Known	Known	None	0.10000000149011612	None	None	None	None
m54284U_191109_043049/107809617/ccs	PacBio_Cortex_Rep2	mm10_ERCC_SIRV	chr5	32459348	32492750	+	8	2684	13595	35533	ENSMUSG00000014956.15	ENSMUST00000015100.14	Ppp1cb	Ppp1cb-201	Known	Known	None	0.3499999940395355	None	None	None	None
m54284U_191212_053548/88081415/ccs	PacBio_Hippocampus_Rep1	mm10_ERCC_SIRV	chr3	80802703	80688090	-	16	3592	8333	21709	ENSMUSG00000033981.14	ENSMUST00000075316.9	Gria2	Gria2-201	Known	Known	None	0.8500000238418579	None	None	None	None
m54284U_191213_120042/57541002/ccs	PacBio_Hippocampus_Rep2	mm10_ERCC_SIRV	chrX	74282775	74290147	+	9	2010	52354	220471	ENSMUSG00000009995.17	ENCODEMT000220471	Taz	ENCODEMT000220471	Known	NIC	None	0.10000000149011612	None	None	None	None
m54284U_191213_120042/84934917/ccs	PacBio_Hippocampus_Rep2	mm10_ERCC_SIRV	chr13	54565324	54551227	-	9	2607	38810	100796	ENSMUSG00000025871.18	ENSMUST00000026989.14	4833439L19Rik	4833439L19Rik-201	Known	Known	None	0.15000000596046448	None	None	None	None
m54284U_191212_053548/58262510/ccs	PacBio_Hippocampus_Rep1	mm10_ERCC_SIRV	chr15	65787098	65872559	+	22	3828	43406	220006	ENSMUSG00000015002.18	ENCODEMT000220006	Efr3a	ENCODEMT000220006	Known	NIC	None	0.949999988079071	None	None	None	None
m54284U_191107_221739/7538327/ccs	PacBio_Cortex_Rep1	mm10_ERCC_SIRV	chr6	48629347	48633687	+	3	2948	17041	220672	ENSMUSG00000053297.14	ENCODEMT000220672	AI854703	ENCODEMT000220672	Known	ISM	Suffix	0.30000001192092896	None	None	None	None
m54284U_191109_043049/107743352/ccs	PacBio_Cortex_Rep2	mm10_ERCC_SIRV	chr9	40801273	40805199	+	9	2104	27474	71626	ENSMUSG00000015656.17	ENSMUST00000015800.15	Hspa8	Hspa8-201	Known	Known	None	0.25	None	None	None	None
m54284U_191109_043049/100663710/ccs	PacBio_Cortex_Rep2	mm10_ERCC_SIRV	chr1	60409842	60479528	+	11	4381	948	220468	ENSMUSG00000026782.15	ENCODEMT000220468	Abi2	ENCODEMT000220468	Known	ISM	Prefix	0.3499999940395355	None	None	None	None
m54284U_191107_221739/135137291/ccs	PacBio_Cortex_Rep1	mm10_ERCC_SIRV	chr11	40753760	40748559	-	5	2939	32668	220028	ENSMUSG00000020326.7	ENCODEMT000220028	Ccng1	ENCODEMT000220028	Known	ISM	Suffix	0.25	None	None	None	None
m54284U_191109_043049/100534371/ccs	PacBio_Cortex_Rep2	mm10_ERCC_SIRV	chr7	19699052	19696273	-	4	1108	20196	52686	ENSMUSG00000002985.16	ENSMUST00000174064.8	Apoe	Apoe-206	Known	Known	None	0.20000000298023224	None	None	None	None
m54284U_191109_043049/113117017/ccs	PacBio_Cortex_Rep2	mm10_ERCC_SIRV	chr5	32459348	32492752	+	8	2686	13595	35533	ENSMUSG00000014956.15	ENSMUST00000015100.14	Ppp1cb	Ppp1cb-201	Known	Known	None	0.30000001192092896	None	None	None	None
m54284U_191107_221739/167840268/ccs	PacBio_Cortex_Rep1	mm10_ERCC_SIRV	chr17	25809146	25821255	+	6	3428	46735	121225	ENSMUSG00000025738.8	ENSMUST00000045692.8	Fbxl16	Fbxl16-201	Known	Known	None	0.44999998807907104	None	None	None	None
m54284U_191212_053548/88082755/ccs	PacBio_Hippocampus_Rep1	mm10_ERCC_SIRV	chr3	80732235	80688040	-	13	2739	8333	218528	ENSMUSG00000033981.14	ENCODEMT000218528	Gria2	ENCODEMT000218528	Known	ISM	Suffix	0.8500000238418579	None	None	None	None
m54284U_191109_043049/45943100/ccs	PacBio_Cortex_Rep2	mm10_ERCC_SIRV	chr19	9982706	9985092	+	4	863	50217	131629	ENSMUSG00000024661.7	ENSMUST00000025563.7	Fth1	Fth1-201	Known	Known	None	0.10000000149011612	None	None	None	None
m54284U_191212_053548/64095582/ccs	PacBio_Hippocampus_Rep1	mm10_ERCC_SIRV	chr15	65787098	65873780	+	22	5049	43406	220006	ENSMUSG00000015002.18	ENCODEMT000220006	Efr3a	ENCODEMT000220006	Known	NIC	None	0.6499999761581421	None	None	None	None
m54284U_191109_043049/107809483/ccs	PacBio_Cortex_Rep2	mm10_ERCC_SIRV	chr9	40801273	40805195	+	9	2100	27474	71626	ENSMUSG00000015656.17	ENSMUST00000015800.15	Hspa8	Hspa8-201	Known	Known	None	0.25	None	None	None	None
m54284U_191213_120042/85264271/ccs	PacBio_Hippocampus_Rep2	mm10_ERCC_SIRV	chr13	54565354	54551227	-	7	2442	38810	218934	ENSMUSG00000025871.18	ENCODEMT000218934	4833439L19Rik	ENCODEMT000218934	Known	NIC	None	0.15000000596046448	None	None	None	None
m54284U_191109_043049/111347457/ccs	PacBio_Cortex_Rep2	mm10_ERCC_SIRV	chr1	60409850	60481135	+	11	5734	948	220463	ENSMUSG00000026782.15	ENCODEMT000220463	Abi2	ENCODEMT000220463	Known	NIC	None	0.6000000238418579	None	None	None	None
m54284U_191212_053548/88213308/ccs	PacBio_Hippocampus_Rep1	mm10_ERCC_SIRV	chr3	80802697	80688093	-	15	3970	8333	218454	ENSMUSG00000033981.14	ENCODEMT000218454	Gria2	ENCODEMT000218454	Known	ISM	Prefix	0.8500000238418579	None	None	None	None
m54284U_191213_120042/80349850/ccs	PacBio_Hippocampus_Rep2	mm10_ERCC_SIRV	chrX	74282765	74290148	+	10	1780	52354	136600	ENSMUSG00000009995.17	ENSMUST00000069722.12	Taz	Taz-201	Known	Known	None	0.15000000596046448	None	None	None	None
m54284U_191109_043049/116001470/ccs	PacBio_Cortex_Rep2	mm10_ERCC_SIRV	chr5	32459348	32492748	+	8	2682	13595	35533	ENSMUSG00000014956.15	ENSMUST00000015100.14	Ppp1cb	Ppp1cb-201	Known	Known	None	0.30000001192092896	None	None	None	None
m54284U_191212_053548/71173605/ccs	PacBio_Hippocampus_Rep1	mm10_ERCC_SIRV	chr15	65787048	65872559	+	23	3951	43406	111432	ENSMUSG00000015002.18	ENSMUST00000015146.15	Efr3a	Efr3a-201	Known	Known	None	0.949999988079071	None	None	None	None
m54284U_191109_043049/46008037/ccs	PacBio_Cortex_Rep2	mm10_ERCC_SIRV	chr19	9982706	9985092	+	4	863	50217	131629	ENSMUSG00000024661.7	ENSMUST00000025563.7	Fth1	Fth1-201	Known	Known	None	0.10000000149011612	None	None	None	None
m54284U_191107_221739/136249367/ccs	PacBio_Cortex_Rep1	mm10_ERCC_SIRV	chr11	40755206	40748560	-	6	3399	32668	85687	ENSMUSG00000020326.7	ENSMUST00000020576.7	Ccng1	Ccng1-201	Known	Known	None	0.25	None	None	None	None
m54284U_191109_043049/107939666/ccs	PacBio_Cortex_Rep2	mm10_ERCC_SIRV	chr9	40801273	40805200	+	9	2105	27474	71626	ENSMUSG00000015656.17	ENSMUST00000015800.15	Hspa8	Hspa8-201	Known	Known	None	0.20000000298023224	None	None	None	None
m54284U_191213_120042/85984572/ccs	PacBio_Hippocampus_Rep2	mm10_ERCC_SIRV	chr13	54565325	54551227	-	7	2413	38810	218934	ENSMUSG00000025871.18	ENCODEMT000218934	4833439L19Rik	ENCODEMT000218934	Known	NIC	None	0.15000000596046448	None	None	None	None
m54284U_191109_043049/117573091/ccs	PacBio_Cortex_Rep2	mm10_ERCC_SIRV	chr5	32459348	32492754	+	8	2688	13595	35533	ENSMUSG00000014956.15	ENSMUST00000015100.14	Ppp1cb	Ppp1cb-201	Known	Known	None	0.25	None	None	None	None
m54284U_191212_053548/71631816/ccs	PacBio_Hippocampus_Rep1	mm10_ERCC_SIRV	chr15	65787048	65871551	+	23	2942	43406	111432	ENSMUSG00000015002.18	ENSMUST00000015146.15	Efr3a	Efr3a-201	Known	Known	None	0.6000000238418579	None	None	None	None
m54284U_191107_221739/129304897/ccs	PacBio_Cortex_Rep1	mm10_ERCC_SIRV	chr6	48629347	48633687	+	3	2948	17041	220672	ENSMUSG00000053297.14	ENCODEMT000220672	AI854703	ENCODEMT000220672	Known	ISM	Suffix	0.30000001192092896	None	None	None	None
m54284U_191109_043049/151650747/ccs	PacBio_Cortex_Rep2	mm10_ERCC_SIRV	chr1	60409861	60481178	+	10	5667	948	220461	ENSMUSG00000026782.15	ENCODEMT000220461	Abi2	ENCODEMT000220461	Known	NIC	None	0.25	None	None	None	None
m54284U_191107_221739/171247433/ccs	PacBio_Cortex_Rep1	mm10_ERCC_SIRV	chr17	25809146	25821255	+	6	3428	46735	121225	ENSMUSG00000025738.8	ENSMUST00000045692.8	Fbxl16	Fbxl16-201	Known	Known	None	0.44999998807907104	None	None	None	None
m54284U_191212_053548/88276998/ccs	PacBio_Hippocampus_Rep1	mm10_ERCC_SIRV	chr3	80802728	80688090	-	16	3624	8333	21709	ENSMUSG00000033981.14	ENSMUST00000075316.9	Gria2	Gria2-201	Known	Known	None	0.8500000238418579	None	None	None	None
m54284U_191109_043049/100534939/ccs	PacBio_Cortex_Rep2	mm10_ERCC_SIRV	chr7	19699051	19696273	-	4	1107	20196	52686	ENSMUSG00000002985.16	ENSMUST00000174064.8	Apoe	Apoe-206	Known	Known	None	0.20000000298023224	None	None	None	None
m54284U_191109_043049/46073177/ccs	PacBio_Cortex_Rep2	mm10_ERCC_SIRV	chr19	9982706	9985091	+	4	862	50217	131629	ENSMUSG00000024661.7	ENSMUST00000025563.7	Fth1	Fth1-201	Known	Known	None	0.10000000149011612	None	None	None	None
m54284U_191213_120042/149359433/ccs	PacBio_Hippocampus_Rep2	mm10_ERCC_SIRV	chrX	74282775	74290148	+	8	2464	52354	220476	ENSMUSG00000009995.17	ENCODEMT000220476	Taz	ENCODEMT000220476	Known	ISM	Suffix	0.15000000596046448	None	None	None	None
m54284U_191109_043049/118423661/ccs	PacBio_Cortex_Rep2	mm10_ERCC_SIRV	chr5	32459348	32492750	+	8	2684	13595	35533	ENSMUSG00000014956.15	ENSMUST00000015100.14	Ppp1cb	Ppp1cb-201	Known	Known	None	0.3499999940395355	None	None	None	None
m54284U_191213_120042/86704168/ccs	PacBio_Hippocampus_Rep2	mm10_ERCC_SIRV	chr13	54565358	54551227	-	5	2127	38810	218927	ENSMUSG00000025871.18	ENCODEMT000218927	4833439L19Rik	ENCODEMT000218927	Known	NNC	None	0.15000000596046448	None	None	None	None
m54284U_191109_043049/107939941/ccs	PacBio_Cortex_Rep2	mm10_ERCC_SIRV	chr9	40801273	40805195	+	9	2100	27474	71626	ENSMUSG00000015656.17	ENSMUST00000015800.15	Hspa8	Hspa8-201	Known	Known	None	0.25	None	None	None	None
m54284U_191212_053548/72024997/ccs	PacBio_Hippocampus_Rep1	mm10_ERCC_SIRV	chr15	65787048	65872557	+	23	3952	43406	220660	ENSMUSG00000015002.18	ENCODEMT000220660	Efr3a	ENCODEMT000220660	Known	NIC	None	0.8500000238418579	None	None	None	None
m54284U_191107_221739/141166299/ccs	PacBio_Cortex_Rep1	mm10_ERCC_SIRV	chr11	40755211	40748560	-	6	3404	32668	85687	ENSMUSG00000020326.7	ENSMUST00000020576.7	Ccng1	Ccng1-201	Known	Known	None	0.25	None	None	None	None
m54284U_191212_053548/88278871/ccs	PacBio_Hippocampus_Rep1	mm10_ERCC_SIRV	chr3	80707912	80688040	-	7	1864	8333	218835	ENSMUSG00000033981.14	ENCODEMT000218835	Gria2	ENCODEMT000218835	Known	ISM	Suffix	0.8500000238418579	None	None	None	None
m54284U_191109_043049/158728435/ccs	PacBio_Cortex_Rep2	mm10_ERCC_SIRV	chr1	60409861	60479504	+	10	4016	948	220461	ENSMUSG00000026782.15	ENCODEMT000220461	Abi2	ENCODEMT000220461	Known	NIC	None	0.8999999761581421	None	None	None	None
m54284U_191213_120042/150536378/ccs	PacBio_Hippocampus_Rep2	mm10_ERCC_SIRV	chrX	74282765	74290150	+	9	1729	52354	136603	ENSMUSG00000009995.17	ENSMUST00000124200.7	Taz	Taz-204	Known	Known	None	0.10000000149011612	None	None	None	None
m54284U_191109_043049/119998104/ccs	PacBio_Cortex_Rep2	mm10_ERCC_SIRV	chr5	32459348	32492748	+	8	2682	13595	35533	ENSMUSG00000014956.15	ENSMUST00000015100.14	Ppp1cb	Ppp1cb-201	Known	Known	None	0.30000001192092896	None	None	None	None
m54284U_191109_043049/46073440/ccs	PacBio_Cortex_Rep2	mm10_ERCC_SIRV	chr19	9982706	9985092	+	4	863	50217	131629	ENSMUSG00000024661.7	ENSMUST00000025563.7	Fth1	Fth1-201	Known	Known	None	0.10000000149011612	None	None	None	None
m54284U_191212_053548/79037052/ccs	PacBio_Hippocampus_Rep1	mm10_ERCC_SIRV	chr15	65787098	65872557	+	22	3826	43406	220006	ENSMUSG00000015002.18	ENCODEMT000220006	Efr3a	ENCODEMT000220006	Known	NIC	None	0.8500000238418579	None	None	None	None
m54284U_191213_120042/87624091/ccs	PacBio_Hippocampus_Rep2	mm10_ERCC_SIRV	chr13	54565332	54551227	-	7	2420	38810	218934	ENSMUSG00000025871.18	ENCODEMT000218934	4833439L19Rik	ENCODEMT000218934	Known	NIC	None	0.15000000596046448	None	None	None	None
m54284U_191107_221739/175638699/ccs	PacBio_Cortex_Rep1	mm10_ERCC_SIRV	chr17	25809159	25821266	+	6	3368	46735	218719	ENSMUSG00000025738.8	ENCODEMT000218719	Fbxl16	ENCODEMT000218719	Known	NIC	None	0.44999998807907104	None	None	None	None
m54284U_191109_043049/108006003/ccs	PacBio_Cortex_Rep2	mm10_ERCC_SIRV	chr9	40801273	40805199	+	9	2104	27474	71626	ENSMUSG00000015656.17	ENSMUST00000015800.15	Hspa8	Hspa8-201	Known	Known	None	0.25	None	None	None	None
m54284U_191109_043049/100664267/ccs	PacBio_Cortex_Rep2	mm10_ERCC_SIRV	chr7	19699051	19696273	-	4	1107	20196	52686	ENSMUSG00000002985.16	ENSMUST00000174064.8	Apoe	Apoe-206	Known	Known	None	0.20000000298023224	None	None	None	None
m54284U_191212_053548/88279533/ccs	PacBio_Hippocampus_Rep1	mm10_ERCC_SIRV	chr3	80802700	80688090	-	16	3596	8333	21709	ENSMUSG00000033981.14	ENSMUST00000075316.9	Gria2	Gria2-201	Known	Known	None	0.8500000238418579	None	None	None	None
m54284U_191107_221739/25952305/ccs	PacBio_Cortex_Rep1	mm10_ERCC_SIRV	chrX	74282766	74290149	+	10	1780	52354	136600	ENSMUSG00000009995.17	ENSMUST00000069722.12	Taz	Taz-201	Known	Known	None	0.10000000149011612	None	None	None	None
m54284U_191109_043049/170656393/ccs	PacBio_Cortex_Rep2	mm10_ERCC_SIRV	chr1	60409844	60481158	+	10	5660	948	220466	ENSMUSG00000026782.15	ENCODEMT000220466	Abi2	ENCODEMT000220466	Known	NIC	None	0.25	None	None	None	None
m54284U_191107_221739/142149087/ccs	PacBio_Cortex_Rep1	mm10_ERCC_SIRV	chr11	40755212	40748560	-	6	3405	32668	85687	ENSMUSG00000020326.7	ENSMUST00000020576.7	Ccng1	Ccng1-201	Known	Known	None	0.25	None	None	None	None
m54284U_191213_120042/54397509/ccs	PacBio_Hippocampus_Rep2	mm10_ERCC_SIRV	chr6	48629347	48633692	+	3	2953	17041	220672	ENSMUSG00000053297.14	ENCODEMT000220672	AI854703	ENCODEMT000220672	Known	ISM	Suffix	0.15000000596046448	None	None	None	None
m54284U_191109_043049/124321941/ccs	PacBio_Cortex_Rep2	mm10_ERCC_SIRV	chr5	32459348	32492748	+	8	2682	13595	35533	ENSMUSG00000014956.15	ENSMUST00000015100.14	Ppp1cb	Ppp1cb-201	Known	Known	None	0.30000001192092896	None	None	None	None
m54284U_191109_043049/46073562/ccs	PacBio_Cortex_Rep2	mm10_ERCC_SIRV	chr19	9982706	9985092	+	4	863	50217	131629	ENSMUSG00000024661.7	ENSMUST00000025563.7	Fth1	Fth1-201	Known	Known	None	0.10000000149011612	None	None	None	None
m54284U_191212_053548/81068163/ccs	PacBio_Hippocampus_Rep1	mm10_ERCC_SIRV	chr15	65787106	65872557	+	23	4016	43406	220004	ENSMUSG00000015002.18	ENCODEMT000220004	Efr3a	ENCODEMT000220004	Known	NIC	None	0.8999999761581421	None	None	None	None
m54284U_191213_120042/88015722/ccs	PacBio_Hippocampus_Rep2	mm10_ERCC_SIRV	chr13	54565337	54551227	-	9	2620	38810	100796	ENSMUSG00000025871.18	ENSMUST00000026989.14	4833439L19Rik	4833439L19Rik-201	Known	Known	None	0.15000000596046448	None	None	None	None
m54284U_191109_043049/108069372/ccs	PacBio_Cortex_Rep2	mm10_ERCC_SIRV	chr9	40801273	40805172	+	9	2077	27474	71626	ENSMUSG00000015656.17	ENSMUST00000015800.15	Hspa8	Hspa8-201	Known	Known	None	0.6000000238418579	None	None	None	None
m54284U_191212_053548/88475574/ccs	PacBio_Hippocampus_Rep1	mm10_ERCC_SIRV	chr3	80802702	80688089	-	15	4039	8333	218487	ENSMUSG00000033981.14	ENCODEMT000218487	Gria2	ENCODEMT000218487	Known	NIC	None	0.8500000238418579	None	None	None	None
m54284U_191212_053548/56035460/ccs	PacBio_Hippocampus_Rep1	mm10_ERCC_SIRV	chrX	74282766	74290150	+	10	1781	52354	136600	ENSMUSG00000009995.17	ENSMUST00000069722.12	Taz	Taz-201	Known	Known	None	0.10000000149011612	None	None	None	None
m54284U_191109_043049/136317434/ccs	PacBio_Cortex_Rep2	mm10_ERCC_SIRV	chr5	32459348	32492748	+	8	2682	13595	35533	ENSMUSG00000014956.15	ENSMUST00000015100.14	Ppp1cb	Ppp1cb-201	Known	Known	None	0.30000001192092896	None	None	None	None
m54284U_191212_053548/82248963/ccs	PacBio_Hippocampus_Rep1	mm10_ERCC_SIRV	chr15	65787106	65872558	+	23	4017	43406	220004	ENSMUSG00000015002.18	ENCODEMT000220004	Efr3a	ENCODEMT000220004	Known	NIC	None	0.949999988079071	None	None	None	None
m54284U_191212_053548/93848323/ccs	PacBio_Hippocampus_Rep1	mm10_ERCC_SIRV	chr1	60409861	60479502	+	10	4014	948	220461	ENSMUSG00000026782.15	ENCODEMT000220461	Abi2	ENCODEMT000220461	Known	NIC	None	0.8500000238418579	None	None	None	None
m54284U_191109_043049/46137689/ccs	PacBio_Cortex_Rep2	mm10_ERCC_SIRV	chr19	9982706	9985091	+	4	862	50217	131629	ENSMUSG00000024661.7	ENSMUST00000025563.7	Fth1	Fth1-201	Known	Known	None	0.10000000149011612	None	None	None	None
m54284U_191213_120042/89326364/ccs	PacBio_Hippocampus_Rep2	mm10_ERCC_SIRV	chr13	54565356	54551227	-	9	2639	38810	100796	ENSMUSG00000025871.18	ENSMUST00000026989.14	4833439L19Rik	4833439L19Rik-201	Known	Known	None	0.15000000596046448	None	None	None	None
m54284U_191212_053548/88475628/ccs	PacBio_Hippocampus_Rep1	mm10_ERCC_SIRV	chr3	80802772	80688090	-	16	3668	8333	21709	ENSMUSG00000033981.14	ENSMUST00000075316.9	Gria2	Gria2-201	Known	Known	None	0.8500000238418579	None	None	None	None
m54284U_191212_053548/81592424/ccs	PacBio_Hippocampus_Rep1	mm10_ERCC_SIRV	chrX	74282766	74290145	+	10	1763	52354	136600	ENSMUSG00000009995.17	ENSMUST00000069722.12	Taz	Taz-201	Known	Known	None	0.15000000596046448	None	None	None	None
m54284U_191107_221739/176620228/ccs	PacBio_Cortex_Rep1	mm10_ERCC_SIRV	chr17	25809146	25821255	+	6	3428	46735	121225	ENSMUSG00000025738.8	ENSMUST00000045692.8	Fbxl16	Fbxl16-201	Known	Known	None	0.44999998807907104	None	None	None	None
m54284U_191109_043049/100730272/ccs	PacBio_Cortex_Rep2	mm10_ERCC_SIRV	chr7	19699052	19696273	-	4	1108	20196	52686	ENSMUSG00000002985.16	ENSMUST00000174064.8	Apoe	Apoe-206	Known	Known	None	0.20000000298023224	None	None	None	None
m54284U_191109_043049/108070177/ccs	PacBio_Cortex_Rep2	mm10_ERCC_SIRV	chr9	40801273	40805187	+	9	2092	27474	71626	ENSMUSG00000015656.17	ENSMUST00000015800.15	Hspa8	Hspa8-201	Known	Known	None	0.3499999940395355	None	None	None	None
m54284U_191107_221739/144638778/ccs	PacBio_Cortex_Rep1	mm10_ERCC_SIRV	chr11	40755228	40748560	-	6	3415	32668	85687	ENSMUSG00000020326.7	ENSMUST00000020576.7	Ccng1	Ccng1-201	Known	Known	None	0.25	None	None	None	None
m54284U_191109_043049/141167405/ccs	PacBio_Cortex_Rep2	mm10_ERCC_SIRV	chr5	32459348	32491073	+	8	1007	13595	35533	ENSMUSG00000014956.15	ENSMUST00000015100.14	Ppp1cb	Ppp1cb-201	Known	Known	None	0.5	None	None	None	None
m54284U_191212_053548/82709268/ccs	PacBio_Hippocampus_Rep1	mm10_ERCC_SIRV	chr15	65787048	65872557	+	23	3948	43406	111432	ENSMUSG00000015002.18	ENSMUST00000015146.15	Efr3a	Efr3a-201	Known	Known	None	0.8500000238418579	None	None	None	None
m54284U_191213_120042/91160925/ccs	PacBio_Hippocampus_Rep2	mm10_ERCC_SIRV	chr13	54565326	54551225	-	7	2383	38810	220031	ENSMUSG00000025871.18	ENCODEMT000220031	4833439L19Rik	ENCODEMT000220031	Known	NIC	None	0.15000000596046448	None	None	None	None
m54284U_191212_053548/116261933/ccs	PacBio_Hippocampus_Rep1	mm10_ERCC_SIRV	chr6	48629348	48633690	+	3	2950	17041	220672	ENSMUSG00000053297.14	ENCODEMT000220672	AI854703	ENCODEMT000220672	Known	ISM	Suffix	0.20000000298023224	None	None	None	None
m54284U_191109_043049/46139989/ccs	PacBio_Cortex_Rep2	mm10_ERCC_SIRV	chr19	9982706	9985092	+	4	863	50217	131629	ENSMUSG00000024661.7	ENSMUST00000025563.7	Fth1	Fth1-201	Known	Known	None	0.10000000149011612	None	None	None	None
m54284U_191213_120042/28049963/ccs	PacBio_Hippocampus_Rep2	mm10_ERCC_SIRV	chr1	60409861	60481158	+	10	5647	948	220461	ENSMUSG00000026782.15	ENCODEMT000220461	Abi2	ENCODEMT000220461	Known	NIC	None	0.6000000238418579	None	None	None	None
m54284U_191212_053548/88476473/ccs	PacBio_Hippocampus_Rep1	mm10_ERCC_SIRV	chr3	80802738	80688090	-	16	3634	8333	21709	ENSMUSG00000033981.14	ENSMUST00000075316.9	Gria2	Gria2-201	Known	Known	None	0.8500000238418579	None	None	None	None
m54284U_191109_043049/108136051/ccs	PacBio_Cortex_Rep2	mm10_ERCC_SIRV	chr9	40801273	40805195	+	9	2100	27474	71626	ENSMUSG00000015656.17	ENSMUST00000015800.15	Hspa8	Hspa8-201	Known	Known	None	0.25	None	None	None	None
m54284U_191212_053548/83494553/ccs	PacBio_Hippocampus_Rep1	mm10_ERCC_SIRV	chr15	65787106	65871665	+	23	3123	43406	220004	ENSMUSG00000015002.18	ENCODEMT000220004	Efr3a	ENCODEMT000220004	Known	NIC	None	0.15000000596046448	None	None	None	None
m54284U_191109_043049/150211323/ccs	PacBio_Cortex_Rep2	mm10_ERCC_SIRV	chr5	32459348	32492748	+	8	2682	13595	35533	ENSMUSG00000014956.15	ENSMUST00000015100.14	Ppp1cb	Ppp1cb-201	Known	Known	None	0.30000001192092896	None	None	None	None
m54284U_191213_120042/96929154/ccs	PacBio_Hippocampus_Rep2	mm10_ERCC_SIRV	chrX	74282766	74284800	+	3	1633	52354	136608	ENSMUSG00000009995.17	ENSMUST00000147844.8	Taz	Taz-215	Known	Known	None	0.699999988079071	None	None	None	None
m54284U_191107_221739/147327591/ccs	PacBio_Cortex_Rep1	mm10_ERCC_SIRV	chr11	40755211	40748560	-	6	3404	32668	85687	ENSMUSG00000020326.7	ENSMUST00000020576.7	Ccng1	Ccng1-201	Known	Known	None	0.25	None	None	None	None
m54284U_191213_120042/91423252/ccs	PacBio_Hippocampus_Rep2	mm10_ERCC_SIRV	chr13	54565346	54551227	-	7	2434	38810	218934	ENSMUSG00000025871.18	ENCODEMT000218934	4833439L19Rik	ENCODEMT000218934	Known	NIC	None	0.15000000596046448	None	None	None	None
m54284U_191107_221739/177605421/ccs	PacBio_Cortex_Rep1	mm10_ERCC_SIRV	chr17	25809146	25821255	+	6	3428	46735	121225	ENSMUSG00000025738.8	ENSMUST00000045692.8	Fbxl16	Fbxl16-201	Known	Known	None	0.44999998807907104	None	None	None	None
m54284U_191212_053548/88539194/ccs	PacBio_Hippocampus_Rep1	mm10_ERCC_SIRV	chr3	80802723	80688090	-	16	3619	8333	21709	ENSMUSG00000033981.14	ENSMUST00000075316.9	Gria2	Gria2-201	Known	Known	None	0.8500000238418579	None	None	None	None
m54284U_191109_043049/46202901/ccs	PacBio_Cortex_Rep2	mm10_ERCC_SIRV	chr19	9982706	9985091	+	4	862	50217	131629	ENSMUSG00000024661.7	ENSMUST00000025563.7	Fth1	Fth1-201	Known	Known	None	0.10000000149011612	None	None	None	None
m54284U_191212_053548/84805581/ccs	PacBio_Hippocampus_Rep1	mm10_ERCC_SIRV	chr15	65787048	65872557	+	23	3936	43406	111432	ENSMUSG00000015002.18	ENSMUST00000015146.15	Efr3a	Efr3a-201	Known	Known	None	0.8500000238418579	None	None	None	None
m54284U_191109_043049/108200120/ccs	PacBio_Cortex_Rep2	mm10_ERCC_SIRV	chr9	40801273	40805198	+	9	2103	27474	71626	ENSMUSG00000015656.17	ENSMUST00000015800.15	Hspa8	Hspa8-201	Known	Known	None	0.25	None	None	None	None
m54284U_191109_043049/151325341/ccs	PacBio_Cortex_Rep2	mm10_ERCC_SIRV	chr5	32459348	32492750	+	8	2684	13595	35533	ENSMUSG00000014956.15	ENSMUST00000015100.14	Ppp1cb	Ppp1cb-201	Known	Known	None	0.3499999940395355	None	None	None	None
m54284U_191109_043049/100795332/ccs	PacBio_Cortex_Rep2	mm10_ERCC_SIRV	chr7	19699051	19696273	-	4	1107	20196	52686	ENSMUSG00000002985.16	ENSMUST00000174064.8	Apoe	Apoe-206	Known	Known	None	0.20000000298023224	None	None	None	None
m54284U_191213_120042/39781582/ccs	PacBio_Hippocampus_Rep2	mm10_ERCC_SIRV	chr1	60409861	60479707	+	10	4219	948	220461	ENSMUSG00000026782.15	ENCODEMT000220461	Abi2	ENCODEMT000220461	Known	NIC	None	0.15000000596046448	None	None	None	None
m54284U_191109_043049/39846540/ccs	PacBio_Cortex_Rep2	mm10_ERCC_SIRV	chrX	74282767	74290148	+	10	1772	52354	136600	ENSMUSG00000009995.17	ENSMUST00000069722.12	Taz	Taz-201	Known	Known	None	0.15000000596046448	None	None	None	None
m54284U_191213_120042/91752187/ccs	PacBio_Hippocampus_Rep2	mm10_ERCC_SIRV	chr13	54565324	54551227	-	7	2412	38810	218934	ENSMUSG00000025871.18	ENCODEMT000218934	4833439L19Rik	ENCODEMT000218934	Known	NIC	None	0.15000000596046448	None	None	None	None
m54284U_191212_053548/88539467/ccs	PacBio_Hippocampus_Rep1	mm10_ERCC_SIRV	chr3	80802740	80688090	-	16	3636	8333	21709	ENSMUSG00000033981.14	ENSMUST00000075316.9	Gria2	Gria2-201	Known	Known	None	0.8500000238418579	None	None	None	None
m54284U_191212_053548/84870565/ccs	PacBio_Hippocampus_Rep1	mm10_ERCC_SIRV	chr15	65787048	65872557	+	23	3942	43406	220677	ENSMUSG00000015002.18	ENCODEMT000220677	Efr3a	ENCODEMT000220677	Known	NIC	None	0.8500000238418579	None	None	None	None
m54284U_191107_221739/32442057/ccs	PacBio_Cortex_Rep1	mm10_ERCC_SIRV	chr6	48629361	48632225	+	3	1474	17041	220672	ENSMUSG00000053297.14	ENCODEMT000220672	AI854703	ENCODEMT000220672	Known	ISM	Suffix	0.20000000298023224	None	None	None	None
m54284U_191109_043049/46205696/ccs	PacBio_Cortex_Rep2	mm10_ERCC_SIRV	chr19	9982706	9985092	+	4	863	50217	131629	ENSMUSG00000024661.7	ENSMUST00000025563.7	Fth1	Fth1-201	Known	Known	None	0.10000000149011612	None	None	None	None
m54284U_191107_221739/148441038/ccs	PacBio_Cortex_Rep1	mm10_ERCC_SIRV	chr11	40755352	40748559	-	5	3355	32668	220030	ENSMUSG00000020326.7	ENCODEMT000220030	Ccng1	ENCODEMT000220030	Known	NIC	None	0.25	None	None	None	None
m54284U_191109_043049/108200445/ccs	PacBio_Cortex_Rep2	mm10_ERCC_SIRV	chr9	40801273	40805193	+	9	2098	27474	71626	ENSMUSG00000015656.17	ENSMUST00000015800.15	Hspa8	Hspa8-201	Known	Known	None	0.20000000298023224	None	None	None	None
m54284U_191109_043049/157222656/ccs	PacBio_Cortex_Rep2	mm10_ERCC_SIRV	chr5	32459348	32492750	+	8	2684	13595	35533	ENSMUSG00000014956.15	ENSMUST00000015100.14	Ppp1cb	Ppp1cb-201	Known	Known	None	0.3499999940395355	None	None	None	None
m54284U_191213_120042/92998042/ccs	PacBio_Hippocampus_Rep2	mm10_ERCC_SIRV	chr13	54565313	54551227	-	7	2401	38810	218934	ENSMUSG00000025871.18	ENCODEMT000218934	4833439L19Rik	ENCODEMT000218934	Known	NIC	None	0.15000000596046448	None	None	None	None
m54284U_191107_221739/51185840/ccs	PacBio_Cortex_Rep1	mm10_ERCC_SIRV	chrX	74282779	74290150	+	7	2648	52354	220422	ENSMUSG00000009995.17	ENCODEMT000220422	Taz	ENCODEMT000220422	Known	NIC	None	0.10000000149011612	None	None	None	None
m54284U_191109_043049/1509159/ccs	PacBio_Cortex_Rep2	mm10_ERCC_SIRV	chr17	25809133	25821255	+	5	3737	46735	218998	ENSMUSG00000025738.8	ENCODEMT000218998	Fbxl16	ENCODEMT000218998	Known	NIC	None	0.44999998807907104	None	None	None	None
m54284U_191212_053548/88671093/ccs	PacBio_Hippocampus_Rep1	mm10_ERCC_SIRV	chr3	80802772	80688090	-	16	3668	8333	21709	ENSMUSG00000033981.14	ENSMUST00000075316.9	Gria2	Gria2-201	Known	Known	None	0.8500000238418579	None	None	None	None
m54284U_191213_120042/84871516/ccs	PacBio_Hippocampus_Rep2	mm10_ERCC_SIRV	chr1	60409842	60481151	+	11	5810	948	220468	ENSMUSG00000026782.15	ENCODEMT000220468	Abi2	ENCODEMT000220468	Known	ISM	Prefix	0.25	None	None	None	None
m54284U_191212_053548/85461280/ccs	PacBio_Hippocampus_Rep1	mm10_ERCC_SIRV	chr15	65787098	65872560	+	22	3823	43406	220006	ENSMUSG00000015002.18	ENCODEMT000220006	Efr3a	ENCODEMT000220006	Known	NIC	None	0.949999988079071	None	None	None	None
m54284U_191109_043049/46336380/ccs	PacBio_Cortex_Rep2	mm10_ERCC_SIRV	chr19	9982706	9985092	+	4	863	50217	131629	ENSMUSG00000024661.7	ENSMUST00000025563.7	Fth1	Fth1-201	Known	Known	None	0.10000000149011612	None	None	None	None
m54284U_191109_043049/160106423/ccs	PacBio_Cortex_Rep2	mm10_ERCC_SIRV	chr5	32459348	32492750	+	8	2684	13595	35533	ENSMUSG00000014956.15	ENSMUST00000015100.14	Ppp1cb	Ppp1cb-201	Known	Known	None	0.3499999940395355	None	None	None	None
m54284U_191107_221739/108332608/ccs	PacBio_Cortex_Rep1	mm10_ERCC_SIRV	chrX	74282768	74290150	+	10	1779	52354	136600	ENSMUSG00000009995.17	ENSMUST00000069722.12	Taz	Taz-201	Known	Known	None	0.10000000149011612	None	None	None	None
m54284U_191213_120042/93062663/ccs	PacBio_Hippocampus_Rep2	mm10_ERCC_SIRV	chr13	54561708	54551227	-	6	2145	38810	218943	ENSMUSG00000025871.18	ENCODEMT000218943	4833439L19Rik	ENCODEMT000218943	Known	ISM	Suffix	0.15000000596046448	None	None	None	None
m54284U_191109_043049/108201346/ccs	PacBio_Cortex_Rep2	mm10_ERCC_SIRV	chr9	40801273	40805201	+	9	2106	27474	71626	ENSMUSG00000015656.17	ENSMUST00000015800.15	Hspa8	Hspa8-201	Known	Known	None	0.20000000298023224	None	None	None	None
m54284U_191109_043049/100796318/ccs	PacBio_Cortex_Rep2	mm10_ERCC_SIRV	chr7	19699051	19696273	-	4	1107	20196	52686	ENSMUSG00000002985.16	ENSMUST00000174064.8	Apoe	Apoe-206	Known	Known	None	0.20000000298023224	None	None	None	None
m54284U_191107_221739/151782128/ccs	PacBio_Cortex_Rep1	mm10_ERCC_SIRV	chr11	40755219	40748560	-	6	3412	32668	85687	ENSMUSG00000020326.7	ENSMUST00000020576.7	Ccng1	Ccng1-201	Known	Known	None	0.25	None	None	None	None
m54284U_191212_053548/87558115/ccs	PacBio_Hippocampus_Rep1	mm10_ERCC_SIRV	chr15	65787048	65872559	+	23	3950	43406	111432	ENSMUSG00000015002.18	ENSMUST00000015146.15	Efr3a	Efr3a-201	Known	Known	None	0.949999988079071	None	None	None	None
m54284U_191212_053548/88803081/ccs	PacBio_Hippocampus_Rep1	mm10_ERCC_SIRV	chr3	80707912	80688040	-	7	1864	8333	218835	ENSMUSG00000033981.14	ENCODEMT000218835	Gria2	ENCODEMT000218835	Known	ISM	Suffix	0.8500000238418579	None	None	None	None
m54284U_191213_120042/120718159/ccs	PacBio_Hippocampus_Rep2	mm10_ERCC_SIRV	chr1	60409858	60481150	+	11	5806	948	220462	ENSMUSG00000026782.15	ENCODEMT000220462	Abi2	ENCODEMT000220462	Known	NIC	None	0.25	None	None	None	None
m54284U_191107_221739/110494991/ccs	PacBio_Cortex_Rep1	mm10_ERCC_SIRV	chrX	74282768	74290146	+	10	1775	52354	136600	ENSMUSG00000009995.17	ENSMUST00000069722.12	Taz	Taz-201	Known	Known	None	0.10000000149011612	None	None	None	None
m54284U_191109_043049/160433682/ccs	PacBio_Cortex_Rep2	mm10_ERCC_SIRV	chr5	32459348	32492750	+	8	2684	13595	35533	ENSMUSG00000014956.15	ENSMUST00000015100.14	Ppp1cb	Ppp1cb-201	Known	Known	None	0.3499999940395355	None	None	None	None
m54284U_191107_221739/68880547/ccs	PacBio_Cortex_Rep1	mm10_ERCC_SIRV	chr6	48629361	48633690	+	3	2937	17041	220672	ENSMUSG00000053297.14	ENCODEMT000220672	AI854703	ENCODEMT000220672	Known	ISM	Suffix	0.20000000298023224	None	None	None	None
m54284U_191109_043049/46336749/ccs	PacBio_Cortex_Rep2	mm10_ERCC_SIRV	chr19	9982706	9985093	+	4	864	50217	131629	ENSMUSG00000024661.7	ENSMUST00000025563.7	Fth1	Fth1-201	Known	Known	None	0.05000000074505806	None	None	None	None
m54284U_191109_043049/1837911/ccs	PacBio_Cortex_Rep2	mm10_ERCC_SIRV	chr17	25809146	25821255	+	6	3428	46735	121225	ENSMUSG00000025738.8	ENSMUST00000045692.8	Fbxl16	Fbxl16-201	Known	Known	None	0.44999998807907104	None	None	None	None
m54284U_191212_053548/88801520/ccs	PacBio_Hippocampus_Rep1	mm10_ERCC_SIRV	chr15	65787050	65872553	+	21	3679	43406	220242	ENSMUSG00000015002.18	ENCODEMT000220242	Efr3a	ENCODEMT000220242	Known	NIC	None	0.75	None	None	None	None
m54284U_191213_120042/93847588/ccs	PacBio_Hippocampus_Rep2	mm10_ERCC_SIRV	chr13	54565324	54551227	-	7	2412	38810	218934	ENSMUSG00000025871.18	ENCODEMT000218934	4833439L19Rik	ENCODEMT000218934	Known	NIC	None	0.15000000596046448	None	None	None	None
m54284U_191109_043049/108201719/ccs	PacBio_Cortex_Rep2	mm10_ERCC_SIRV	chr9	40801273	40805195	+	9	2100	27474	71626	ENSMUSG00000015656.17	ENSMUST00000015800.15	Hspa8	Hspa8-201	Known	Known	None	0.25	None	None	None	None
m54284U_191212_053548/88868917/ccs	PacBio_Hippocampus_Rep1	mm10_ERCC_SIRV	chr3	80802784	80688090	-	16	3680	8333	21709	ENSMUSG00000033981.14	ENSMUST00000075316.9	Gria2	Gria2-201	Known	Known	None	0.8500000238418579	None	None	None	None
m54284U_191107_221739/123275346/ccs	PacBio_Cortex_Rep1	mm10_ERCC_SIRV	chrX	74282773	74290145	+	7	2543	52354	220397	ENSMUSG00000009995.17	ENCODEMT000220397	Taz	ENCODEMT000220397	Known	NIC	None	0.15000000596046448	None	None	None	None
m54284U_191213_120042/122815119/ccs	PacBio_Hippocampus_Rep2	mm10_ERCC_SIRV	chr1	60409850	60481157	+	11	5756	948	220463	ENSMUSG00000026782.15	ENCODEMT000220463	Abi2	ENCODEMT000220463	Known	NIC	None	0.25	None	None	None	None
m54284U_191212_053548/95029897/ccs	PacBio_Hippocampus_Rep1	mm10_ERCC_SIRV	chr15	65787106	65872555	+	23	4014	43406	220004	ENSMUSG00000015002.18	ENCODEMT000220004	Efr3a	ENCODEMT000220004	Known	NIC	None	0.800000011920929	None	None	None	None
m54284U_191107_221739/152700822/ccs	PacBio_Cortex_Rep1	mm10_ERCC_SIRV	chr11	40755216	40748560	-	6	3409	32668	85687	ENSMUSG00000020326.7	ENSMUST00000020576.7	Ccng1	Ccng1-201	Known	Known	None	0.25	None	None	None	None
m54284U_191109_043049/161284602/ccs	PacBio_Cortex_Rep2	mm10_ERCC_SIRV	chr5	32459348	32492748	+	8	2682	13595	35533	ENSMUSG00000014956.15	ENSMUST00000015100.14	Ppp1cb	Ppp1cb-201	Known	Known	None	0.30000001192092896	None	None	None	None
m54284U_191213_120042/93848270/ccs	PacBio_Hippocampus_Rep2	mm10_ERCC_SIRV	chr13	54565350	54551227	-	8	2545	38810	100797	ENSMUSG00000025871.18	ENSMUST00000153065.7	4833439L19Rik	4833439L19Rik-208	Known	Known	None	0.15000000596046448	None	None	None	None
m54284U_191109_043049/46465931/ccs	PacBio_Cortex_Rep2	mm10_ERCC_SIRV	chr19	9982706	9985092	+	4	863	50217	131629	ENSMUSG00000024661.7	ENSMUST00000025563.7	Fth1	Fth1-201	Known	Known	None	0.10000000149011612	None	None	None	None
m54284U_191109_043049/108265887/ccs	PacBio_Cortex_Rep2	mm10_ERCC_SIRV	chr9	40801273	40805196	+	9	2101	27474	71626	ENSMUSG00000015656.17	ENSMUST00000015800.15	Hspa8	Hspa8-201	Known	Known	None	0.25	None	None	None	None
m54284U_191212_053548/95291471/ccs	PacBio_Hippocampus_Rep1	mm10_ERCC_SIRV	chr15	65787048	65872557	+	23	3948	43406	111432	ENSMUSG00000015002.18	ENSMUST00000015146.15	Efr3a	Efr3a-201	Known	Known	None	0.8500000238418579	None	None	None	None
m54284U_191212_053548/88934670/ccs	PacBio_Hippocampus_Rep1	mm10_ERCC_SIRV	chr3	80802723	80688090	-	16	3619	8333	21709	ENSMUSG00000033981.14	ENSMUST00000075316.9	Gria2	Gria2-201	Known	Known	None	0.8500000238418579	None	None	None	None
m54284U_191107_221739/140118289/ccs	PacBio_Cortex_Rep1	mm10_ERCC_SIRV	chrX	74282755	74295318	+	8	1887	52354	220399	ENSMUSG00000009995.17	ENCODEMT000220399	Taz	ENCODEMT000220399	Known	NNC	None	0.10000000149011612	None	None	None	None
m54284U_191109_043049/3737189/ccs	PacBio_Cortex_Rep2	mm10_ERCC_SIRV	chr17	25809146	25821255	+	6	3428	46735	121225	ENSMUSG00000025738.8	ENSMUST00000045692.8	Fbxl16	Fbxl16-201	Known	Known	None	0.44999998807907104	None	None	None	None
m54284U_191109_043049/100862288/ccs	PacBio_Cortex_Rep2	mm10_ERCC_SIRV	chr7	19699051	19696273	-	4	1107	20196	52686	ENSMUSG00000002985.16	ENSMUST00000174064.8	Apoe	Apoe-206	Known	Known	None	0.20000000298023224	None	None	None	None
m54284U_191107_221739/153290153/ccs	PacBio_Cortex_Rep1	mm10_ERCC_SIRV	chr11	40750353	40748560	-	1	1998	32668	220019	ENSMUSG00000020326.7	ENCODEMT000220019	Ccng1	ENCODEMT000220019	Known	Genomic	None	0.25	None	None	None	None
m54284U_191107_221739/45351676/ccs	PacBio_Cortex_Rep1	mm10_ERCC_SIRV	chr1	60409862	60479700	+	10	4205	948	220461	ENSMUSG00000026782.15	ENCODEMT000220461	Abi2	ENCODEMT000220461	Known	NIC	None	0.3499999940395355	None	None	None	None
m54284U_191109_043049/164955896/ccs	PacBio_Cortex_Rep2	mm10_ERCC_SIRV	chr5	32459348	32492755	+	8	2689	13595	35533	ENSMUSG00000014956.15	ENSMUST00000015100.14	Ppp1cb	Ppp1cb-201	Known	Known	None	0.20000000298023224	None	None	None	None
m54284U_191213_120042/94110910/ccs	PacBio_Hippocampus_Rep2	mm10_ERCC_SIRV	chr13	54565313	54551227	-	9	2596	38810	100796	ENSMUSG00000025871.18	ENSMUST00000026989.14	4833439L19Rik	4833439L19Rik-201	Known	Known	None	0.15000000596046448	None	None	None	None
m54284U_191109_043049/108267106/ccs	PacBio_Cortex_Rep2	mm10_ERCC_SIRV	chr9	40801273	40805199	+	9	2104	27474	71626	ENSMUSG00000015656.17	ENSMUST00000015800.15	Hspa8	Hspa8-201	Known	Known	None	0.25	None	None	None	None
m54284U_191212_053548/100598491/ccs	PacBio_Hippocampus_Rep1	mm10_ERCC_SIRV	chr15	65787048	65872560	+	23	3951	43406	111432	ENSMUSG00000015002.18	ENSMUST00000015146.15	Efr3a	Efr3a-201	Known	Known	None	0.949999988079071	None	None	None	None
m54284U_191109_043049/46531879/ccs	PacBio_Cortex_Rep2	mm10_ERCC_SIRV	chr19	9982706	9985092	+	4	863	50217	131629	ENSMUSG00000024661.7	ENSMUST00000025563.7	Fth1	Fth1-201	Known	Known	None	0.10000000149011612	None	None	None	None
m54284U_191107_221739/103679548/ccs	PacBio_Cortex_Rep1	mm10_ERCC_SIRV	chr6	48629361	48633692	+	3	2939	17041	220672	ENSMUSG00000053297.14	ENCODEMT000220672	AI854703	ENCODEMT000220672	Known	ISM	Suffix	0.15000000596046448	None	None	None	None
m54284U_191212_053548/89064769/ccs	PacBio_Hippocampus_Rep1	mm10_ERCC_SIRV	chr3	80802721	80688090	-	16	3617	8333	21709	ENSMUSG00000033981.14	ENSMUST00000075316.9	Gria2	Gria2-201	Known	Known	None	0.8500000238418579	None	None	None	None
m54284U_191107_221739/174523531/ccs	PacBio_Cortex_Rep1	mm10_ERCC_SIRV	chrX	74282768	74290143	+	9	1719	52354	136603	ENSMUSG00000009995.17	ENSMUST00000124200.7	Taz	Taz-204	Known	Known	None	0.15000000596046448	None	None	None	None
m54284U_191212_053548/102957703/ccs	PacBio_Hippocampus_Rep1	mm10_ERCC_SIRV	chr15	65787098	65872559	+	22	3828	43406	220006	ENSMUSG00000015002.18	ENCODEMT000220006	Efr3a	ENCODEMT000220006	Known	NIC	None	0.949999988079071	None	None	None	None
m54284U_191109_043049/172884987/ccs	PacBio_Cortex_Rep2	mm10_ERCC_SIRV	chr5	32459348	32495519	+	8	5453	13595	35533	ENSMUSG00000014956.15	ENSMUST00000015100.14	Ppp1cb	Ppp1cb-201	Known	Known	None	0.4000000059604645	None	None	None	None
m54284U_191212_053548/55116238/ccs	PacBio_Hippocampus_Rep1	mm10_ERCC_SIRV	chr1	60409862	60481178	+	10	5666	948	220461	ENSMUSG00000026782.15	ENCODEMT000220461	Abi2	ENCODEMT000220461	Known	NIC	None	0.25	None	None	None	None
m54284U_191213_120042/94307711/ccs	PacBio_Hippocampus_Rep2	mm10_ERCC_SIRV	chr13	54565346	54551227	-	9	2629	38810	100796	ENSMUSG00000025871.18	ENSMUST00000026989.14	4833439L19Rik	4833439L19Rik-201	Known	Known	None	0.15000000596046448	None	None	None	None
m54284U_191109_043049/108268302/ccs	PacBio_Cortex_Rep2	mm10_ERCC_SIRV	chr9	40801273	40805199	+	9	2104	27474	71626	ENSMUSG00000015656.17	ENSMUST00000015800.15	Hspa8	Hspa8-201	Known	Known	None	0.25	None	None	None	None
m54284U_191109_043049/46532427/ccs	PacBio_Cortex_Rep2	mm10_ERCC_SIRV	chr19	9982706	9985092	+	4	863	50217	131629	ENSMUSG00000024661.7	ENSMUST00000025563.7	Fth1	Fth1-201	Known	Known	None	0.10000000149011612	None	None	None	None
m54284U_191107_221739/154272020/ccs	PacBio_Cortex_Rep1	mm10_ERCC_SIRV	chr11	40755230	40748560	-	6	3423	32668	85687	ENSMUSG00000020326.7	ENSMUST00000020576.7	Ccng1	Ccng1-201	Known	Known	None	0.25	None	None	None	None
m54284U_191109_043049/17432890/ccs	PacBio_Cortex_Rep2	mm10_ERCC_SIRV	chrX	74282768	74290150	+	10	1779	52354	136600	ENSMUSG00000009995.17	ENSMUST00000069722.12	Taz	Taz-201	Known	Known	None	0.10000000149011612	None	None	None	None
m54284U_191212_053548/89065160/ccs	PacBio_Hippocampus_Rep1	mm10_ERCC_SIRV	chr3	80802713	80688090	-	16	3609	8333	21709	ENSMUSG00000033981.14	ENSMUST00000075316.9	Gria2	Gria2-201	Known	Known	None	0.8500000238418579	None	None	None	None
m54284U_191212_053548/103352233/ccs	PacBio_Hippocampus_Rep1	mm10_ERCC_SIRV	chr15	65787048	65872220	+	23	3611	43406	111432	ENSMUSG00000015002.18	ENSMUST00000015146.15	Efr3a	Efr3a-201	Known	Known	None	0.25	None	None	None	None
m54284U_191109_043049/4194868/ccs	PacBio_Cortex_Rep2	mm10_ERCC_SIRV	chr17	25809146	25821255	+	6	3428	46735	121225	ENSMUSG00000025738.8	ENSMUST00000045692.8	Fbxl16	Fbxl16-201	Known	Known	None	0.44999998807907104	None	None	None	None
m54284U_191109_043049/100925541/ccs	PacBio_Cortex_Rep2	mm10_ERCC_SIRV	chr7	19699052	19696273	-	4	1108	20196	52686	ENSMUSG00000002985.16	ENSMUST00000174064.8	Apoe	Apoe-206	Known	Known	None	0.20000000298023224	None	None	None	None
m54284U_191109_043049/177015288/ccs	PacBio_Cortex_Rep2	mm10_ERCC_SIRV	chr5	32459348	32492748	+	8	2682	13595	35533	ENSMUSG00000014956.15	ENSMUST00000015100.14	Ppp1cb	Ppp1cb-201	Known	Known	None	0.30000001192092896	None	None	None	None
m54284U_191109_043049/108331248/ccs	PacBio_Cortex_Rep2	mm10_ERCC_SIRV	chr9	40801273	40805196	+	9	2101	27474	71626	ENSMUSG00000015656.17	ENSMUST00000015800.15	Hspa8	Hspa8-201	Known	Known	None	0.25	None	None	None	None
m54284U_191213_120042/94634478/ccs	PacBio_Hippocampus_Rep2	mm10_ERCC_SIRV	chr13	54561708	54551227	-	6	2145	38810	218943	ENSMUSG00000025871.18	ENCODEMT000218943	4833439L19Rik	ENCODEMT000218943	Known	ISM	Suffix	0.15000000596046448	None	None	None	None
m54284U_191212_053548/108005675/ccs	PacBio_Hippocampus_Rep1	mm10_ERCC_SIRV	chr15	65787048	65872559	+	23	3950	43406	111432	ENSMUSG00000015002.18	ENSMUST00000015146.15	Efr3a	Efr3a-201	Known	Known	None	0.949999988079071	None	None	None	None
m54284U_191212_053548/89129954/ccs	PacBio_Hippocampus_Rep1	mm10_ERCC_SIRV	chr3	80802694	80688090	-	16	3590	8333	21710	ENSMUSG00000033981.14	ENSMUST00000107745.7	Gria2	Gria2-202	Known	Known	None	0.8500000238418579	None	None	None	None
m54284U_191212_053548/103875424/ccs	PacBio_Hippocampus_Rep1	mm10_ERCC_SIRV	chr1	60409820	60481154	+	12	5899	948	220484	ENSMUSG00000026782.15	ENCODEMT000220484	Abi2	ENCODEMT000220484	Known	NIC	None	0.20000000298023224	None	None	None	None
m54284U_191109_043049/46532748/ccs	PacBio_Cortex_Rep2	mm10_ERCC_SIRV	chr19	9982706	9985092	+	4	863	50217	131629	ENSMUSG00000024661.7	ENSMUST00000025563.7	Fth1	Fth1-201	Known	Known	None	0.10000000149011612	None	None	None	None
m54284U_191109_043049/43648845/ccs	PacBio_Cortex_Rep2	mm10_ERCC_SIRV	chrX	74282768	74290150	+	10	1779	52354	136600	ENSMUSG00000009995.17	ENSMUST00000069722.12	Taz	Taz-201	Known	Known	None	0.10000000149011612	None	None	None	None
m54284U_191212_053548/53216969/ccs	PacBio_Hippocampus_Rep1	mm10_ERCC_SIRV	chr6	48629361	48633692	+	3	2939	17041	220672	ENSMUSG00000053297.14	ENCODEMT000220672	AI854703	ENCODEMT000220672	Known	ISM	Suffix	0.15000000596046448	None	None	None	None
m54284U_191212_053548/1572913/ccs	PacBio_Hippocampus_Rep1	mm10_ERCC_SIRV	chr5	32459348	32492750	+	8	2684	13595	35533	ENSMUSG00000014956.15	ENSMUST00000015100.14	Ppp1cb	Ppp1cb-201	Known	Known	None	0.3499999940395355	None	None	None	None
m54284U_191107_221739/154797521/ccs	PacBio_Cortex_Rep1	mm10_ERCC_SIRV	chr11	40755216	40748560	-	6	3409	32668	85687	ENSMUSG00000020326.7	ENSMUST00000020576.7	Ccng1	Ccng1-201	Known	Known	None	0.25	None	None	None	None
m54284U_191109_043049/108397310/ccs	PacBio_Cortex_Rep2	mm10_ERCC_SIRV	chr9	40801273	40805201	+	9	2106	27474	71626	ENSMUSG00000015656.17	ENSMUST00000015800.15	Hspa8	Hspa8-201	Known	Known	None	0.20000000298023224	None	None	None	None
m54284U_191213_120042/95092832/ccs	PacBio_Hippocampus_Rep2	mm10_ERCC_SIRV	chr13	54565357	54551227	-	8	2525	38810	218950	ENSMUSG00000025871.18	ENCODEMT000218950	4833439L19Rik	ENCODEMT000218950	Known	NIC	None	0.15000000596046448	None	None	None	None
m54284U_191212_053548/111871295/ccs	PacBio_Hippocampus_Rep1	mm10_ERCC_SIRV	chr15	65787048	65855545	+	16	2117	43406	220678	ENSMUSG00000015002.18	ENCODEMT000220678	Efr3a	ENCODEMT000220678	Known	ISM	Prefix	0.44999998807907104	None	None	None	None
m54284U_191212_053548/89130897/ccs	PacBio_Hippocampus_Rep1	mm10_ERCC_SIRV	chr3	80802795	80688093	-	15	4117	8333	218456	ENSMUSG00000033981.14	ENCODEMT000218456	Gria2	ENCODEMT000218456	Known	NIC	None	0.8500000238418579	None	None	None	None
m54284U_191109_043049/7866477/ccs	PacBio_Cortex_Rep2	mm10_ERCC_SIRV	chr17	25809146	25821243	+	6	3416	46735	121225	ENSMUSG00000025738.8	ENSMUST00000045692.8	Fbxl16	Fbxl16-201	Known	Known	None	0.6000000238418579	None	None	None	None
m54284U_191213_120042/17171847/ccs	PacBio_Hippocampus_Rep2	mm10_ERCC_SIRV	chr1	60409843	60481155	+	11	5813	948	220468	ENSMUSG00000026782.15	ENCODEMT000220468	Abi2	ENCODEMT000220468	Known	ISM	Prefix	0.25	None	None	None	None
m54284U_191109_043049/46597027/ccs	PacBio_Cortex_Rep2	mm10_ERCC_SIRV	chr19	9982706	9985090	+	4	861	50217	131629	ENSMUSG00000024661.7	ENSMUST00000025563.7	Fth1	Fth1-201	Known	Known	None	0.10000000149011612	None	None	None	None
m54284U_191212_053548/31197458/ccs	PacBio_Hippocampus_Rep1	mm10_ERCC_SIRV	chrX	74282773	74290148	+	7	2546	52354	220397	ENSMUSG00000009995.17	ENCODEMT000220397	Taz	ENCODEMT000220397	Known	NIC	None	0.15000000596046448	None	None	None	None
m54284U_191212_053548/3868910/ccs	PacBio_Hippocampus_Rep1	mm10_ERCC_SIRV	chr5	32459348	32492699	+	8	2633	13595	35533	ENSMUSG00000014956.15	ENSMUST00000015100.14	Ppp1cb	Ppp1cb-201	Known	Known	None	0.44999998807907104	None	None	None	None
m54284U_191109_043049/100926063/ccs	PacBio_Cortex_Rep2	mm10_ERCC_SIRV	chr7	19699051	19696273	-	4	1107	20196	52686	ENSMUSG00000002985.16	ENSMUST00000174064.8	Apoe	Apoe-206	Known	Known	None	0.20000000298023224	None	None	None	None
m54284U_191109_043049/108397331/ccs	PacBio_Cortex_Rep2	mm10_ERCC_SIRV	chr9	40801273	40805199	+	9	2104	27474	71626	ENSMUSG00000015656.17	ENSMUST00000015800.15	Hspa8	Hspa8-201	Known	Known	None	0.25	None	None	None	None
m54284U_191212_053548/89196599/ccs	PacBio_Hippocampus_Rep1	mm10_ERCC_SIRV	chr3	80802610	80688090	-	16	3506	8333	21710	ENSMUSG00000033981.14	ENSMUST00000107745.7	Gria2	Gria2-202	Known	Known	None	0.8500000238418579	None	None	None	None
m54284U_191213_120042/95552005/ccs	PacBio_Hippocampus_Rep2	mm10_ERCC_SIRV	chr13	54561708	54551227	-	6	2145	38810	218943	ENSMUSG00000025871.18	ENCODEMT000218943	4833439L19Rik	ENCODEMT000218943	Known	ISM	Suffix	0.15000000596046448	None	None	None	None
m54284U_191107_221739/155779487/ccs	PacBio_Cortex_Rep1	mm10_ERCC_SIRV	chr11	40755227	40748560	-	6	3420	32668	85687	ENSMUSG00000020326.7	ENSMUST00000020576.7	Ccng1	Ccng1-201	Known	Known	None	0.25	None	None	None	None
m54284U_191212_053548/7537683/ccs	PacBio_Hippocampus_Rep1	mm10_ERCC_SIRV	chr5	32459348	32492748	+	8	2682	13595	35533	ENSMUSG00000014956.15	ENSMUST00000015100.14	Ppp1cb	Ppp1cb-201	Known	Known	None	0.30000001192092896	None	None	None	None
m54284U_191109_043049/46598496/ccs	PacBio_Cortex_Rep2	mm10_ERCC_SIRV	chr19	9982706	9985092	+	4	863	50217	131629	ENSMUSG00000024661.7	ENSMUST00000025563.7	Fth1	Fth1-201	Known	Known	None	0.10000000149011612	None	None	None	None
m54284U_191212_053548/112919297/ccs	PacBio_Hippocampus_Rep1	mm10_ERCC_SIRV	chr15	65787048	65872558	+	23	3949	43406	111432	ENSMUSG00000015002.18	ENSMUST00000015146.15	Efr3a	Efr3a-201	Known	Known	None	0.8999999761581421	None	None	None	None
m54284U_191212_053548/153551861/ccs	PacBio_Hippocampus_Rep1	mm10_ERCC_SIRV	chrX	74282768	74290150	+	10	1779	52354	136600	ENSMUSG00000009995.17	ENSMUST00000069722.12	Taz	Taz-201	Known	Known	None	0.10000000149011612	None	None	None	None
m54284U_191107_221739/13567527/ccs	PacBio_Cortex_Rep1	mm10_ERCC_SIRV	chr1	60409773	60479502	+	9	3958	948	2246	ENSMUSG00000026782.15	ENSMUST00000052332.14	Abi2	Abi2-201	Known	Known	None	0.8500000238418579	None	None	None	None
m54284U_191212_053548/105710737/ccs	PacBio_Hippocampus_Rep1	mm10_ERCC_SIRV	chr6	48629361	48633688	+	3	2935	17041	220672	ENSMUSG00000053297.14	ENCODEMT000220672	AI854703	ENCODEMT000220672	Known	ISM	Suffix	0.25	None	None	None	None
m54284U_191212_053548/89262872/ccs	PacBio_Hippocampus_Rep1	mm10_ERCC_SIRV	chr3	80802549	80688090	-	16	3445	8333	21709	ENSMUSG00000033981.14	ENSMUST00000075316.9	Gria2	Gria2-201	Known	Known	None	0.8500000238418579	None	None	None	None
m54284U_191109_043049/108398503/ccs	PacBio_Cortex_Rep2	mm10_ERCC_SIRV	chr9	40801273	40805198	+	9	2103	27474	71626	ENSMUSG00000015656.17	ENSMUST00000015800.15	Hspa8	Hspa8-201	Known	Known	None	0.25	None	None	None	None
m54284U_191213_120042/96405882/ccs	PacBio_Hippocampus_Rep2	mm10_ERCC_SIRV	chr13	54561711	54551227	-	6	2148	38810	218943	ENSMUSG00000025871.18	ENCODEMT000218943	4833439L19Rik	ENCODEMT000218943	Known	ISM	Suffix	0.15000000596046448	None	None	None	None
m54284U_191212_053548/9701295/ccs	PacBio_Hippocampus_Rep1	mm10_ERCC_SIRV	chr5	32459348	32492751	+	8	2685	13595	35533	ENSMUSG00000014956.15	ENSMUST00000015100.14	Ppp1cb	Ppp1cb-201	Known	Known	None	0.30000001192092896	None	None	None	None
m54284U_191109_043049/8061080/ccs	PacBio_Cortex_Rep2	mm10_ERCC_SIRV	chr17	25809146	25821255	+	6	3428	46735	121225	ENSMUSG00000025738.8	ENSMUST00000045692.8	Fbxl16	Fbxl16-201	Known	Known	None	0.44999998807907104	None	None	None	None
m54284U_191212_053548/113379501/ccs	PacBio_Hippocampus_Rep1	mm10_ERCC_SIRV	chr15	65787048	65872218	+	23	3609	43406	111432	ENSMUSG00000015002.18	ENSMUST00000015146.15	Efr3a	Efr3a-201	Known	Known	None	0.25	None	None	None	None
m54284U_191109_043049/100926181/ccs	PacBio_Cortex_Rep2	mm10_ERCC_SIRV	chr7	19699051	19696273	-	4	1107	20196	52686	ENSMUSG00000002985.16	ENSMUST00000174064.8	Apoe	Apoe-206	Known	Known	None	0.20000000298023224	None	None	None	None
m54284U_191109_043049/46664123/ccs	PacBio_Cortex_Rep2	mm10_ERCC_SIRV	chr19	9982706	9985092	+	4	863	50217	131629	ENSMUSG00000024661.7	ENSMUST00000025563.7	Fth1	Fth1-201	Known	Known	None	0.10000000149011612	None	None	None	None
m54284U_191107_221739/159189434/ccs	PacBio_Cortex_Rep1	mm10_ERCC_SIRV	chr11	40755220	40748560	-	6	3413	32668	85687	ENSMUSG00000020326.7	ENSMUST00000020576.7	Ccng1	Ccng1-201	Known	Known	None	0.25	None	None	None	None
m54284U_191213_120042/11470303/ccs	PacBio_Hippocampus_Rep2	mm10_ERCC_SIRV	chrX	74282768	74290150	+	9	1726	52354	136603	ENSMUSG00000009995.17	ENSMUST00000124200.7	Taz	Taz-204	Known	Known	None	0.10000000149011612	None	None	None	None
m54284U_191212_053548/89326446/ccs	PacBio_Hippocampus_Rep1	mm10_ERCC_SIRV	chr3	80802733	80688090	-	16	3629	8333	21709	ENSMUSG00000033981.14	ENSMUST00000075316.9	Gria2	Gria2-201	Known	Known	None	0.8500000238418579	None	None	None	None
m54284U_191109_043049/108398560/ccs	PacBio_Cortex_Rep2	mm10_ERCC_SIRV	chr9	40801273	40805199	+	9	2104	27474	71626	ENSMUSG00000015656.17	ENSMUST00000015800.15	Hspa8	Hspa8-201	Known	Known	None	0.25	None	None	None	None
m54284U_191107_221739/114623455/ccs	PacBio_Cortex_Rep1	mm10_ERCC_SIRV	chr1	60409863	60479498	+	10	4008	948	220461	ENSMUSG00000026782.15	ENCODEMT000220461	Abi2	ENCODEMT000220461	Known	NIC	None	0.75	None	None	None	None
m54284U_191212_053548/113575493/ccs	PacBio_Hippocampus_Rep1	mm10_ERCC_SIRV	chr15	65787048	65872557	+	23	3948	43406	111432	ENSMUSG00000015002.18	ENSMUST00000015146.15	Efr3a	Efr3a-201	Known	Known	None	0.8500000238418579	None	None	None	None
m54284U_191213_120042/96601777/ccs	PacBio_Hippocampus_Rep2	mm10_ERCC_SIRV	chr13	54565333	54551227	-	8	2501	38810	218950	ENSMUSG00000025871.18	ENCODEMT000218950	4833439L19Rik	ENCODEMT000218950	Known	NIC	None	0.15000000596046448	None	None	None	None
m54284U_191212_053548/18678842/ccs	PacBio_Hippocampus_Rep1	mm10_ERCC_SIRV	chr5	32459348	32492745	+	8	2679	13595	35533	ENSMUSG00000014956.15	ENSMUST00000015100.14	Ppp1cb	Ppp1cb-201	Known	Known	None	0.3499999940395355	None	None	None	None
m54284U_191109_043049/46729921/ccs	PacBio_Cortex_Rep2	mm10_ERCC_SIRV	chr19	9982706	9985092	+	4	863	50217	131629	ENSMUSG00000024661.7	ENSMUST00000025563.7	Fth1	Fth1-201	Known	Known	None	0.10000000149011612	None	None	None	None
m54284U_191213_120042/43779382/ccs	PacBio_Hippocampus_Rep2	mm10_ERCC_SIRV	chrX	74282768	74285598	+	3	2429	52354	136608	ENSMUSG00000009995.17	ENSMUST00000147844.8	Taz	Taz-215	Known	Known	None	0.75	None	None	None	None
m54284U_191109_043049/108399018/ccs	PacBio_Cortex_Rep2	mm10_ERCC_SIRV	chr9	40801273	40805198	+	9	2103	27474	71626	ENSMUSG00000015656.17	ENSMUST00000015800.15	Hspa8	Hspa8-201	Known	Known	None	0.25	None	None	None	None
m54284U_191212_053548/114886298/ccs	PacBio_Hippocampus_Rep1	mm10_ERCC_SIRV	chr15	65787106	65872558	+	23	4017	43406	220004	ENSMUSG00000015002.18	ENCODEMT000220004	Efr3a	ENCODEMT000220004	Known	NIC	None	0.949999988079071	None	None	None	None
m54284U_191109_043049/9962241/ccs	PacBio_Cortex_Rep2	mm10_ERCC_SIRV	chr17	25809146	25821255	+	6	3419	46735	121225	ENSMUSG00000025738.8	ENSMUST00000045692.8	Fbxl16	Fbxl16-201	Known	Known	None	0.44999998807907104	None	None	None	None
m54284U_191107_221739/162857165/ccs	PacBio_Cortex_Rep1	mm10_ERCC_SIRV	chr11	40755216	40748560	-	6	3409	32668	85687	ENSMUSG00000020326.7	ENSMUST00000020576.7	Ccng1	Ccng1-201	Known	Known	None	0.25	None	None	None	None
m54284U_191212_053548/89392997/ccs	PacBio_Hippocampus_Rep1	mm10_ERCC_SIRV	chr3	80802679	80688090	-	16	3575	8333	21709	ENSMUSG00000033981.14	ENSMUST00000075316.9	Gria2	Gria2-201	Known	Known	None	0.8500000238418579	None	None	None	None
m54284U_191107_221739/122291975/ccs	PacBio_Cortex_Rep1	mm10_ERCC_SIRV	chr1	60409863	60479502	+	10	4012	948	220461	ENSMUSG00000026782.15	ENCODEMT000220461	Abi2	ENCODEMT000220461	Known	NIC	None	0.8500000238418579	None	None	None	None
m54284U_191213_120042/97323256/ccs	PacBio_Hippocampus_Rep2	mm10_ERCC_SIRV	chr13	54565342	54551227	-	5	2124	38810	100798	ENSMUSG00000025871.18	ENSMUST00000153708.1	4833439L19Rik	4833439L19Rik-209	Known	Known	None	0.15000000596046448	None	None	None	None
m54284U_191212_053548/18876731/ccs	PacBio_Hippocampus_Rep1	mm10_ERCC_SIRV	chr5	32459348	32492750	+	8	2684	13595	35533	ENSMUSG00000014956.15	ENSMUST00000015100.14	Ppp1cb	Ppp1cb-201	Known	Known	None	0.3499999940395355	None	None	None	None
m54284U_191212_053548/50003977/ccs	PacBio_Hippocampus_Rep1	mm10_ERCC_SIRV	chr6	48629362	48633687	+	3	2933	17041	220672	ENSMUSG00000053297.14	ENCODEMT000220672	AI854703	ENCODEMT000220672	Known	ISM	Suffix	0.30000001192092896	None	None	None	None
m54284U_191109_043049/46858747/ccs	PacBio_Cortex_Rep2	mm10_ERCC_SIRV	chr19	9982706	9985092	+	4	863	50217	131629	ENSMUSG00000024661.7	ENSMUST00000025563.7	Fth1	Fth1-201	Known	Known	None	0.10000000149011612	None	None	None	None
m54284U_191213_120042/63176769/ccs	PacBio_Hippocampus_Rep2	mm10_ERCC_SIRV	chrX	74282768	74290150	+	10	1782	52354	136607	ENSMUSG00000009995.17	ENSMUST00000114180.10	Taz	Taz-202	Known	Known	None	0.10000000149011612	None	None	None	None
m54284U_191109_043049/100926931/ccs	PacBio_Cortex_Rep2	mm10_ERCC_SIRV	chr7	19699051	19696273	-	4	1107	20196	52686	ENSMUSG00000002985.16	ENSMUST00000174064.8	Apoe	Apoe-206	Known	Known	None	0.20000000298023224	None	None	None	None
m54284U_191109_043049/108462541/ccs	PacBio_Cortex_Rep2	mm10_ERCC_SIRV	chr9	40801273	40805199	+	9	2104	27474	71626	ENSMUSG00000015656.17	ENSMUST00000015800.15	Hspa8	Hspa8-201	Known	Known	None	0.25	None	None	None	None
m54284U_191212_053548/89458667/ccs	PacBio_Hippocampus_Rep1	mm10_ERCC_SIRV	chr3	80802720	80688090	-	16	3610	8333	21710	ENSMUSG00000033981.14	ENSMUST00000107745.7	Gria2	Gria2-202	Known	Known	None	0.8500000238418579	None	None	None	None
m54284U_191212_053548/115409927/ccs	PacBio_Hippocampus_Rep1	mm10_ERCC_SIRV	chr15	65787098	65872559	+	22	3828	43406	220006	ENSMUSG00000015002.18	ENCODEMT000220006	Efr3a	ENCODEMT000220006	Known	NIC	None	0.949999988079071	None	None	None	None
m54284U_191213_120042/97650464/ccs	PacBio_Hippocampus_Rep2	mm10_ERCC_SIRV	chr13	54565343	54551227	-	7	2431	38810	218934	ENSMUSG00000025871.18	ENCODEMT000218934	4833439L19Rik	ENCODEMT000218934	Known	NIC	None	0.15000000596046448	None	None	None	None
m54284U_191212_053548/27264599/ccs	PacBio_Hippocampus_Rep1	mm10_ERCC_SIRV	chr5	32459348	32493712	+	8	3646	13595	35533	ENSMUSG00000014956.15	ENSMUST00000015100.14	Ppp1cb	Ppp1cb-201	Known	Known	None	0.15000000596046448	None	None	None	None
m54284U_191107_221739/150865649/ccs	PacBio_Cortex_Rep1	mm10_ERCC_SIRV	chr1	60409844	60481151	+	11	5808	948	220468	ENSMUSG00000026782.15	ENCODEMT000220468	Abi2	ENCODEMT000220468	Known	ISM	Prefix	0.25	None	None	None	None
m54284U_191109_043049/46858984/ccs	PacBio_Cortex_Rep2	mm10_ERCC_SIRV	chr19	9982706	9985092	+	4	863	50217	131629	ENSMUSG00000024661.7	ENSMUST00000025563.7	Fth1	Fth1-201	Known	Known	None	0.10000000149011612	None	None	None	None
m54284U_191213_120042/99157157/ccs	PacBio_Hippocampus_Rep2	mm10_ERCC_SIRV	chr13	54565322	54551227	-	7	2446	38810	220679	ENSMUSG00000025871.18	ENCODEMT000220679	4833439L19Rik	ENCODEMT000220679	Known	NNC	None	0.15000000596046448	None	None	None	None
m54284U_191213_120042/87556455/ccs	PacBio_Hippocampus_Rep2	mm10_ERCC_SIRV	chrX	74282773	74290148	+	7	2546	52354	220397	ENSMUSG00000009995.17	ENCODEMT000220397	Taz	ENCODEMT000220397	Known	NIC	None	0.15000000596046448	None	None	None	None
m54284U_191109_043049/16450901/ccs	PacBio_Cortex_Rep2	mm10_ERCC_SIRV	chr17	25809146	25821255	+	6	3428	46735	121225	ENSMUSG00000025738.8	ENSMUST00000045692.8	Fbxl16	Fbxl16-201	Known	Known	None	0.44999998807907104	None	None	None	None
m54284U_191212_053548/116064453/ccs	PacBio_Hippocampus_Rep1	mm10_ERCC_SIRV	chr15	65787048	65872559	+	23	3950	43406	111432	ENSMUSG00000015002.18	ENSMUST00000015146.15	Efr3a	Efr3a-201	Known	Known	None	0.949999988079071	None	None	None	None
m54284U_191109_043049/108463618/ccs	PacBio_Cortex_Rep2	mm10_ERCC_SIRV	chr9	40801273	40805199	+	9	2104	27474	71626	ENSMUSG00000015656.17	ENSMUST00000015800.15	Hspa8	Hspa8-201	Known	Known	None	0.25	None	None	None	None
m54284U_191212_053548/89522385/ccs	PacBio_Hippocampus_Rep1	mm10_ERCC_SIRV	chr3	80802762	80688090	-	16	3658	8333	21710	ENSMUSG00000033981.14	ENSMUST00000107745.7	Gria2	Gria2-202	Known	Known	None	0.8500000238418579	None	None	None	None
m54284U_191107_221739/164036848/ccs	PacBio_Cortex_Rep1	mm10_ERCC_SIRV	chr11	40755256	40748560	-	6	3449	32668	85687	ENSMUSG00000020326.7	ENSMUST00000020576.7	Ccng1	Ccng1-201	Known	Known	None	0.25	None	None	None	None
m54284U_191212_053548/39519229/ccs	PacBio_Hippocampus_Rep1	mm10_ERCC_SIRV	chr5	32459348	32492754	+	8	2688	13595	35533	ENSMUSG00000014956.15	ENSMUST00000015100.14	Ppp1cb	Ppp1cb-201	Known	Known	None	0.25	None	None	None	None
m54284U_191109_043049/46859198/ccs	PacBio_Cortex_Rep2	mm10_ERCC_SIRV	chr19	9982706	9985094	+	4	865	50217	131629	ENSMUSG00000024661.7	ENSMUST00000025563.7	Fth1	Fth1-201	Known	Known	None	0.10000000149011612	None	None	None	None
m54284U_191213_120042/90309603/ccs	PacBio_Hippocampus_Rep2	mm10_ERCC_SIRV	chrX	74282768	74290148	+	10	1777	52354	136600	ENSMUSG00000009995.17	ENSMUST00000069722.12	Taz	Taz-201	Known	Known	None	0.15000000596046448	None	None	None	None
m54284U_191109_043049/100927973/ccs	PacBio_Cortex_Rep2	mm10_ERCC_SIRV	chr7	19699057	19696273	-	4	1113	20196	52686	ENSMUSG00000002985.16	ENSMUST00000174064.8	Apoe	Apoe-206	Known	Known	None	0.20000000298023224	None	None	None	None
m54284U_191109_043049/25430406/ccs	PacBio_Cortex_Rep2	mm10_ERCC_SIRV	chr1	60409839	60481155	+	11	5749	948	220472	ENSMUSG00000026782.15	ENCODEMT000220472	Abi2	ENCODEMT000220472	Known	NIC	None	0.25	None	None	None	None
m54284U_191212_053548/119472561/ccs	PacBio_Hippocampus_Rep1	mm10_ERCC_SIRV	chr15	65787048	65872557	+	23	3948	43406	111432	ENSMUSG00000015002.18	ENSMUST00000015146.15	Efr3a	Efr3a-201	Known	Known	None	0.8500000238418579	None	None	None	None
m54284U_191109_043049/108529014/ccs	PacBio_Cortex_Rep2	mm10_ERCC_SIRV	chr9	40801273	40805195	+	9	2100	27474	71626	ENSMUSG00000015656.17	ENSMUST00000015800.15	Hspa8	Hspa8-201	Known	Known	None	0.25	None	None	None	None
m54284U_191212_053548/89524805/ccs	PacBio_Hippocampus_Rep1	mm10_ERCC_SIRV	chr3	80802724	80688090	-	16	3620	8333	21709	ENSMUSG00000033981.14	ENSMUST00000075316.9	Gria2	Gria2-201	Known	Known	None	0.8500000238418579	None	None	None	None
m54284U_191212_053548/34275444/ccs	PacBio_Hippocampus_Rep1	mm10_ERCC_SIRV	chr6	48629363	48633692	+	3	2937	17041	220672	ENSMUSG00000053297.14	ENCODEMT000220672	AI854703	ENCODEMT000220672	Known	ISM	Suffix	0.15000000596046448	None	None	None	None
m54284U_191212_053548/40698395/ccs	PacBio_Hippocampus_Rep1	mm10_ERCC_SIRV	chr5	32459348	32492750	+	8	2684	13595	35533	ENSMUSG00000014956.15	ENSMUST00000015100.14	Ppp1cb	Ppp1cb-201	Known	Known	None	0.3499999940395355	None	None	None	None
m54284U_191107_221739/165610498/ccs	PacBio_Cortex_Rep1	mm10_ERCC_SIRV	chr11	40755206	40748560	-	6	3399	32668	85687	ENSMUSG00000020326.7	ENSMUST00000020576.7	Ccng1	Ccng1-201	Known	Known	None	0.25	None	None	None	None
m54284U_191213_120042/99222665/ccs	PacBio_Hippocampus_Rep2	mm10_ERCC_SIRV	chr13	54565354	54551227	-	7	2442	38810	218934	ENSMUSG00000025871.18	ENCODEMT000218934	4833439L19Rik	ENCODEMT000218934	Known	NIC	None	0.15000000596046448	None	None	None	None
m54284U_191213_120042/99483793/ccs	PacBio_Hippocampus_Rep2	mm10_ERCC_SIRV	chrX	74282768	74290148	+	10	1777	52354	136600	ENSMUSG00000009995.17	ENSMUST00000069722.12	Taz	Taz-201	Known	Known	None	0.15000000596046448	None	None	None	None
m54284U_191109_043049/16580859/ccs	PacBio_Cortex_Rep2	mm10_ERCC_SIRV	chr17	25809146	25821255	+	6	3428	46735	121225	ENSMUSG00000025738.8	ENSMUST00000045692.8	Fbxl16	Fbxl16-201	Known	Known	None	0.44999998807907104	None	None	None	None
m54284U_191212_053548/122815735/ccs	PacBio_Hippocampus_Rep1	mm10_ERCC_SIRV	chr15	65787048	65872558	+	23	3949	43406	111432	ENSMUSG00000015002.18	ENSMUST00000015146.15	Efr3a	Efr3a-201	Known	Known	None	0.8999999761581421	None	None	None	None
m54284U_191109_043049/46859499/ccs	PacBio_Cortex_Rep2	mm10_ERCC_SIRV	chr19	9982706	9985092	+	4	863	50217	131629	ENSMUSG00000024661.7	ENSMUST00000025563.7	Fth1	Fth1-201	Known	Known	None	0.10000000149011612	None	None	None	None
m54284U_191109_043049/108529188/ccs	PacBio_Cortex_Rep2	mm10_ERCC_SIRV	chr9	40801273	40805196	+	9	2101	27474	71626	ENSMUSG00000015656.17	ENSMUST00000015800.15	Hspa8	Hspa8-201	Known	Known	None	0.25	None	None	None	None
m54284U_191212_053548/89653690/ccs	PacBio_Hippocampus_Rep1	mm10_ERCC_SIRV	chr3	80802834	80688090	-	16	3730	8333	21710	ENSMUSG00000033981.14	ENSMUST00000107745.7	Gria2	Gria2-202	Known	Known	None	0.8500000238418579	None	None	None	None
m54284U_191212_053548/124650118/ccs	PacBio_Hippocampus_Rep1	mm10_ERCC_SIRV	chr15	65787048	65872557	+	23	3948	43406	111432	ENSMUSG00000015002.18	ENSMUST00000015146.15	Efr3a	Efr3a-201	Known	Known	None	0.8500000238418579	None	None	None	None
m54284U_191213_120042/99353330/ccs	PacBio_Hippocampus_Rep2	mm10_ERCC_SIRV	chr13	54565346	54551227	-	7	2434	38810	218934	ENSMUSG00000025871.18	ENCODEMT000218934	4833439L19Rik	ENCODEMT000218934	Known	NIC	None	0.15000000596046448	None	None	None	None
m54284U_191109_043049/34668687/ccs	PacBio_Cortex_Rep2	mm10_ERCC_SIRV	chr1	60409773	60479505	+	8	3817	948	220680	ENSMUSG00000026782.15	ENCODEMT000220680	Abi2	ENCODEMT000220680	Known	NIC	None	0.8999999761581421	None	None	None	None
m54284U_191213_120042/102762845/ccs	PacBio_Hippocampus_Rep2	mm10_ERCC_SIRV	chrX	74282768	74290148	+	10	1777	52354	136600	ENSMUSG00000009995.17	ENSMUST00000069722.12	Taz	Taz-201	Known	Known	None	0.15000000596046448	None	None	None	None
m54284U_191212_053548/89654862/ccs	PacBio_Hippocampus_Rep1	mm10_ERCC_SIRV	chr3	80802770	80688090	-	16	3666	8333	21709	ENSMUSG00000033981.14	ENSMUST00000075316.9	Gria2	Gria2-201	Known	Known	None	0.8500000238418579	None	None	None	None
m54284U_191212_053548/125108756/ccs	PacBio_Hippocampus_Rep1	mm10_ERCC_SIRV	chr15	65787048	65872559	+	23	3950	43406	111432	ENSMUSG00000015002.18	ENSMUST00000015146.15	Efr3a	Efr3a-201	Known	Known	None	0.949999988079071	None	None	None	None
m54284U_191107_221739/175440553/ccs	PacBio_Cortex_Rep1	mm10_ERCC_SIRV	chr11	40755254	40748560	-	6	3447	32668	85687	ENSMUSG00000020326.7	ENSMUST00000020576.7	Ccng1	Ccng1-201	Known	Known	None	0.25	None	None	None	None
m54284U_191212_053548/41224363/ccs	PacBio_Hippocampus_Rep1	mm10_ERCC_SIRV	chr5	32459348	32492750	+	8	2684	13595	35533	ENSMUSG00000014956.15	ENSMUST00000015100.14	Ppp1cb	Ppp1cb-201	Known	Known	None	0.3499999940395355	None	None	None	None
m54284U_191109_043049/108529272/ccs	PacBio_Cortex_Rep2	mm10_ERCC_SIRV	chr9	40801273	40805198	+	9	2103	27474	71626	ENSMUSG00000015656.17	ENSMUST00000015800.15	Hspa8	Hspa8-201	Known	Known	None	0.25	None	None	None	None
m54284U_191109_043049/46860355/ccs	PacBio_Cortex_Rep2	mm10_ERCC_SIRV	chr19	9982706	9985085	+	4	856	50217	131629	ENSMUSG00000024661.7	ENSMUST00000025563.7	Fth1	Fth1-201	Known	Known	None	0.10000000149011612	None	None	None	None
m54284U_191109_043049/101189160/ccs	PacBio_Cortex_Rep2	mm10_ERCC_SIRV	chr7	19699051	19696273	-	4	1107	20196	52686	ENSMUSG00000002985.16	ENSMUST00000174064.8	Apoe	Apoe-206	Known	Known	None	0.20000000298023224	None	None	None	None
m54284U_191213_120042/99615870/ccs	PacBio_Hippocampus_Rep2	mm10_ERCC_SIRV	chr13	54565324	54551227	-	7	2412	38810	218934	ENSMUSG00000025871.18	ENCODEMT000218934	4833439L19Rik	ENCODEMT000218934	Known	NIC	None	0.15000000596046448	None	None	None	None
m54284U_191213_120042/8126561/ccs	PacBio_Hippocampus_Rep2	mm10_ERCC_SIRV	chr6	48629363	48632225	+	3	1472	17041	220672	ENSMUSG00000053297.14	ENCODEMT000220672	AI854703	ENCODEMT000220672	Known	ISM	Suffix	0.20000000298023224	None	None	None	None
m54284U_191109_043049/16842891/ccs	PacBio_Cortex_Rep2	mm10_ERCC_SIRV	chr17	25809146	25821242	+	6	3415	46735	121225	ENSMUSG00000025738.8	ENSMUST00000045692.8	Fbxl16	Fbxl16-201	Known	Known	None	0.6000000238418579	None	None	None	None
m54284U_191212_053548/127075467/ccs	PacBio_Hippocampus_Rep1	mm10_ERCC_SIRV	chr15	65787048	65872559	+	23	3950	43406	111432	ENSMUSG00000015002.18	ENSMUST00000015146.15	Efr3a	Efr3a-201	Known	Known	None	0.949999988079071	None	None	None	None
m54284U_191212_053548/89787120/ccs	PacBio_Hippocampus_Rep1	mm10_ERCC_SIRV	chr3	80802778	80688090	-	16	3674	8333	21709	ENSMUSG00000033981.14	ENSMUST00000075316.9	Gria2	Gria2-201	Known	Known	None	0.8500000238418579	None	None	None	None
m54284U_191109_043049/108529301/ccs	PacBio_Cortex_Rep2	mm10_ERCC_SIRV	chr9	40801273	40805199	+	9	2104	27474	71626	ENSMUSG00000015656.17	ENSMUST00000015800.15	Hspa8	Hspa8-201	Known	Known	None	0.25	None	None	None	None
m54284U_191109_043049/46860374/ccs	PacBio_Cortex_Rep2	mm10_ERCC_SIRV	chr19	9982706	9985092	+	4	863	50217	131629	ENSMUSG00000024661.7	ENSMUST00000025563.7	Fth1	Fth1-201	Known	Known	None	0.10000000149011612	None	None	None	None
m54284U_191107_221739/11273305/ccs	PacBio_Cortex_Rep1	mm10_ERCC_SIRV	chrX	74282769	74290148	+	6	2661	52354	220538	ENSMUSG00000009995.17	ENCODEMT000220538	Taz	ENCODEMT000220538	Known	ISM	Prefix	0.15000000596046448	None	None	None	None
m54284U_191212_053548/127599919/ccs	PacBio_Hippocampus_Rep1	mm10_ERCC_SIRV	chr15	65787048	65872559	+	23	3950	43406	111432	ENSMUSG00000015002.18	ENSMUST00000015146.15	Efr3a	Efr3a-201	Known	Known	None	0.949999988079071	None	None	None	None
m54284U_191213_120042/99746929/ccs	PacBio_Hippocampus_Rep2	mm10_ERCC_SIRV	chr13	54565324	54551227	-	7	2412	38810	218934	ENSMUSG00000025871.18	ENCODEMT000218934	4833439L19Rik	ENCODEMT000218934	Known	NIC	None	0.15000000596046448	None	None	None	None
m54284U_191109_043049/4786943/ccs	PacBio_Cortex_Rep2	mm10_ERCC_SIRV	chr11	40755216	40748560	-	6	3409	32668	85687	ENSMUSG00000020326.7	ENSMUST00000020576.7	Ccng1	Ccng1-201	Known	Known	None	0.25	None	None	None	None
m54284U_191212_053548/41683470/ccs	PacBio_Hippocampus_Rep1	mm10_ERCC_SIRV	chr5	32459348	32492745	+	8	2673	13595	35533	ENSMUSG00000014956.15	ENSMUST00000015100.14	Ppp1cb	Ppp1cb-201	Known	Known	None	0.3499999940395355	None	None	None	None
m54284U_191212_053548/89850951/ccs	PacBio_Hippocampus_Rep1	mm10_ERCC_SIRV	chr3	80802819	80688090	-	15	5120	8333	220681	ENSMUSG00000033981.14	ENCODEMT000220681	Gria2	ENCODEMT000220681	Known	NIC	None	0.8500000238418579	None	None	None	None
m54284U_191109_043049/57018354/ccs	PacBio_Cortex_Rep2	mm10_ERCC_SIRV	chr1	60409863	60479504	+	10	4014	948	220461	ENSMUSG00000026782.15	ENCODEMT000220461	Abi2	ENCODEMT000220461	Known	NIC	None	0.8999999761581421	None	None	None	None
m54284U_191109_043049/108529358/ccs	PacBio_Cortex_Rep2	mm10_ERCC_SIRV	chr9	40801273	40805195	+	9	2100	27474	71626	ENSMUSG00000015656.17	ENSMUST00000015800.15	Hspa8	Hspa8-201	Known	Known	None	0.25	None	None	None	None
m54284U_191212_053548/129894550/ccs	PacBio_Hippocampus_Rep1	mm10_ERCC_SIRV	chr15	65787106	65872558	+	23	4017	43406	220004	ENSMUSG00000015002.18	ENCODEMT000220004	Efr3a	ENCODEMT000220004	Known	NIC	None	0.949999988079071	None	None	None	None
m54284U_191109_043049/46861061/ccs	PacBio_Cortex_Rep2	mm10_ERCC_SIRV	chr19	9982706	9985090	+	4	861	50217	131629	ENSMUSG00000024661.7	ENSMUST00000025563.7	Fth1	Fth1-201	Known	Known	None	0.10000000149011612	None	None	None	None
m54284U_191107_221739/66846964/ccs	PacBio_Cortex_Rep1	mm10_ERCC_SIRV	chrX	74282769	74290148	+	10	1776	52354	136600	ENSMUSG00000009995.17	ENSMUST00000069722.12	Taz	Taz-201	Known	Known	None	0.15000000596046448	None	None	None	None
m54284U_191109_043049/20645651/ccs	PacBio_Cortex_Rep2	mm10_ERCC_SIRV	chr17	25809146	25821255	+	6	3428	46735	121225	ENSMUSG00000025738.8	ENSMUST00000045692.8	Fbxl16	Fbxl16-201	Known	Known	None	0.44999998807907104	None	None	None	None
m54284U_191213_120042/99811592/ccs	PacBio_Hippocampus_Rep2	mm10_ERCC_SIRV	chr13	54565323	54551227	-	9	2606	38810	100796	ENSMUSG00000025871.18	ENSMUST00000026989.14	4833439L19Rik	4833439L19Rik-201	Known	Known	None	0.15000000596046448	None	None	None	None
m54284U_191107_221739/25822913/ccs	PacBio_Cortex_Rep1	mm10_ERCC_SIRV	chr6	48629364	48633692	+	3	2936	17041	220672	ENSMUSG00000053297.14	ENCODEMT000220672	AI854703	ENCODEMT000220672	Known	ISM	Suffix	0.15000000596046448	None	None	None	None
m54284U_191212_053548/130351851/ccs	PacBio_Hippocampus_Rep1	mm10_ERCC_SIRV	chr15	65787106	65872557	+	23	4016	43406	220004	ENSMUSG00000015002.18	ENCODEMT000220004	Efr3a	ENCODEMT000220004	Known	NIC	None	0.8999999761581421	None	None	None	None
m54284U_191212_053548/43190446/ccs	PacBio_Hippocampus_Rep1	mm10_ERCC_SIRV	chr5	32459348	32492744	+	8	2678	13595	35533	ENSMUSG00000014956.15	ENSMUST00000015100.14	Ppp1cb	Ppp1cb-201	Known	Known	None	0.3499999940395355	None	None	None	None
m54284U_191109_043049/101253462/ccs	PacBio_Cortex_Rep2	mm10_ERCC_SIRV	chr7	19699051	19696273	-	4	1107	20196	52686	ENSMUSG00000002985.16	ENSMUST00000174064.8	Apoe	Apoe-206	Known	Known	None	0.20000000298023224	None	None	None	None
m54284U_191109_043049/108529779/ccs	PacBio_Cortex_Rep2	mm10_ERCC_SIRV	chr9	40801273	40805198	+	9	2103	27474	71626	ENSMUSG00000015656.17	ENSMUST00000015800.15	Hspa8	Hspa8-201	Known	Known	None	0.25	None	None	None	None
m54284U_191212_053548/89916337/ccs	PacBio_Hippocampus_Rep1	mm10_ERCC_SIRV	chr3	80802724	80688090	-	16	3620	8333	21709	ENSMUSG00000033981.14	ENSMUST00000075316.9	Gria2	Gria2-201	Known	Known	None	0.8500000238418579	None	None	None	None
m54284U_191109_043049/25888382/ccs	PacBio_Cortex_Rep2	mm10_ERCC_SIRV	chr11	40755326	40748559	-	5	3329	32668	220030	ENSMUSG00000020326.7	ENCODEMT000220030	Ccng1	ENCODEMT000220030	Known	NIC	None	0.25	None	None	None	None
m54284U_191109_043049/46925533/ccs	PacBio_Cortex_Rep2	mm10_ERCC_SIRV	chr19	9982706	9985092	+	4	863	50217	131629	ENSMUSG00000024661.7	ENSMUST00000025563.7	Fth1	Fth1-201	Known	Known	None	0.10000000149011612	None	None	None	None
m54284U_191109_043049/92799788/ccs	PacBio_Cortex_Rep2	mm10_ERCC_SIRV	chr1	60409844	60479202	+	11	3859	948	220468	ENSMUSG00000026782.15	ENCODEMT000220468	Abi2	ENCODEMT000220468	Known	ISM	Prefix	0.25	None	None	None	None
m54284U_191107_221739/82577464/ccs	PacBio_Cortex_Rep1	mm10_ERCC_SIRV	chrX	74282774	74290144	+	7	2541	52354	220397	ENSMUSG00000009995.17	ENCODEMT000220397	Taz	ENCODEMT000220397	Known	NIC	None	0.15000000596046448	None	None	None	None
m54284U_191212_053548/135266512/ccs	PacBio_Hippocampus_Rep1	mm10_ERCC_SIRV	chr15	65787106	65872557	+	23	4016	43406	220004	ENSMUSG00000015002.18	ENCODEMT000220004	Efr3a	ENCODEMT000220004	Known	NIC	None	0.8999999761581421	None	None	None	None
m54284U_191213_120042/100663353/ccs	PacBio_Hippocampus_Rep2	mm10_ERCC_SIRV	chr13	54565354	54551227	-	9	2637	38810	100796	ENSMUSG00000025871.18	ENSMUST00000026989.14	4833439L19Rik	4833439L19Rik-201	Known	Known	None	0.15000000596046448	None	None	None	None
m54284U_191109_043049/108529792/ccs	PacBio_Cortex_Rep2	mm10_ERCC_SIRV	chr9	40801273	40805182	+	9	2103	27474	71626	ENSMUSG00000015656.17	ENSMUST00000015800.15	Hspa8	Hspa8-201	Known	Known	None	0.3499999940395355	None	None	None	None
m54284U_191212_053548/90046882/ccs	PacBio_Hippocampus_Rep1	mm10_ERCC_SIRV	chr3	80802735	80688090	-	16	3631	8333	21709	ENSMUSG00000033981.14	ENSMUST00000075316.9	Gria2	Gria2-201	Known	Known	None	0.8500000238418579	None	None	None	None
m54284U_191212_053548/136118987/ccs	PacBio_Hippocampus_Rep1	mm10_ERCC_SIRV	chr15	65787049	65872558	+	23	3943	43406	220427	ENSMUSG00000015002.18	ENCODEMT000220427	Efr3a	ENCODEMT000220427	Known	NIC	None	0.8500000238418579	None	None	None	None
m54284U_191107_221739/119145019/ccs	PacBio_Cortex_Rep1	mm10_ERCC_SIRV	chrX	74282769	74290148	+	10	1776	52354	136600	ENSMUSG00000009995.17	ENSMUST00000069722.12	Taz	Taz-201	Known	Known	None	0.15000000596046448	None	None	None	None
m54284U_191212_053548/43778371/ccs	PacBio_Hippocampus_Rep1	mm10_ERCC_SIRV	chr5	32459348	32492745	+	8	2679	13595	35533	ENSMUSG00000014956.15	ENSMUST00000015100.14	Ppp1cb	Ppp1cb-201	Known	Known	None	0.3499999940395355	None	None	None	None
m54284U_191109_043049/46989833/ccs	PacBio_Cortex_Rep2	mm10_ERCC_SIRV	chr19	9982706	9985092	+	4	863	50217	131629	ENSMUSG00000024661.7	ENSMUST00000025563.7	Fth1	Fth1-201	Known	Known	None	0.10000000149011612	None	None	None	None
m54284U_191109_043049/20775856/ccs	PacBio_Cortex_Rep2	mm10_ERCC_SIRV	chr17	25809146	25821254	+	6	3433	46735	121225	ENSMUSG00000025738.8	ENSMUST00000045692.8	Fbxl16	Fbxl16-201	Known	Known	None	0.44999998807907104	None	None	None	None
m54284U_191109_043049/109578760/ccs	PacBio_Cortex_Rep2	mm10_ERCC_SIRV	chr1	60409844	60479521	+	11	4361	948	220468	ENSMUSG00000026782.15	ENCODEMT000220468	Abi2	ENCODEMT000220468	Known	ISM	Prefix	0.30000001192092896	None	None	None	None
m54284U_191212_053548/136316030/ccs	PacBio_Hippocampus_Rep1	mm10_ERCC_SIRV	chr15	65787048	65872555	+	23	3946	43406	111432	ENSMUSG00000015002.18	ENSMUST00000015146.15	Efr3a	Efr3a-201	Known	Known	None	0.75	None	None	None	None
m54284U_191109_043049/36046297/ccs	PacBio_Cortex_Rep2	mm10_ERCC_SIRV	chr11	40755275	40748560	-	6	3468	32668	85687	ENSMUSG00000020326.7	ENSMUST00000020576.7	Ccng1	Ccng1-201	Known	Known	None	0.25	None	None	None	None
m54284U_191109_043049/108529952/ccs	PacBio_Cortex_Rep2	mm10_ERCC_SIRV	chr9	40801273	40805196	+	9	2101	27474	71626	ENSMUSG00000015656.17	ENSMUST00000015800.15	Hspa8	Hspa8-201	Known	Known	None	0.25	None	None	None	None
m54284U_191213_120042/100860935/ccs	PacBio_Hippocampus_Rep2	mm10_ERCC_SIRV	chr13	54565324	54551227	-	6	2254	38810	218930	ENSMUSG00000025871.18	ENCODEMT000218930	4833439L19Rik	ENCODEMT000218930	Known	NNC	None	0.15000000596046448	None	None	None	None
m54284U_191212_053548/90113453/ccs	PacBio_Hippocampus_Rep1	mm10_ERCC_SIRV	chr3	80802793	80688090	-	16	3689	8333	21710	ENSMUSG00000033981.14	ENSMUST00000107745.7	Gria2	Gria2-202	Known	Known	None	0.8500000238418579	None	None	None	None
m54284U_191107_221739/124782969/ccs	PacBio_Cortex_Rep1	mm10_ERCC_SIRV	chrX	74282769	74290148	+	10	1776	52354	136600	ENSMUSG00000009995.17	ENSMUST00000069722.12	Taz	Taz-201	Known	Known	None	0.15000000596046448	None	None	None	None
m54284U_191109_043049/28508177/ccs	PacBio_Cortex_Rep2	mm10_ERCC_SIRV	chr6	48629364	48633688	+	3	2932	17041	220672	ENSMUSG00000053297.14	ENCODEMT000220672	AI854703	ENCODEMT000220672	Known	ISM	Suffix	0.25	None	None	None	None
m54284U_191109_043049/47055557/ccs	PacBio_Cortex_Rep2	mm10_ERCC_SIRV	chr19	9982706	9985092	+	4	863	50217	131629	ENSMUSG00000024661.7	ENSMUST00000025563.7	Fth1	Fth1-201	Known	Known	None	0.10000000149011612	None	None	None	None
m54284U_191212_053548/137954974/ccs	PacBio_Hippocampus_Rep1	mm10_ERCC_SIRV	chr15	65787073	65872558	+	22	3895	43406	220014	ENSMUSG00000015002.18	ENCODEMT000220014	Efr3a	ENCODEMT000220014	Known	NIC	None	0.949999988079071	None	None	None	None
m54284U_191109_043049/101253995/ccs	PacBio_Cortex_Rep2	mm10_ERCC_SIRV	chr7	19699052	19696273	-	4	1108	20196	52686	ENSMUSG00000002985.16	ENSMUST00000174064.8	Apoe	Apoe-206	Known	Known	None	0.20000000298023224	None	None	None	None
m54284U_191212_053548/46072542/ccs	PacBio_Hippocampus_Rep1	mm10_ERCC_SIRV	chr5	32459348	32493712	+	8	3646	13595	35533	ENSMUSG00000014956.15	ENSMUST00000015100.14	Ppp1cb	Ppp1cb-201	Known	Known	None	0.15000000596046448	None	None	None	None
m54284U_191212_053548/90180191/ccs	PacBio_Hippocampus_Rep1	mm10_ERCC_SIRV	chr3	80802700	80688090	-	16	3596	8333	21709	ENSMUSG00000033981.14	ENSMUST00000075316.9	Gria2	Gria2-201	Known	Known	None	0.8500000238418579	None	None	None	None
m54284U_191107_221739/132188986/ccs	PacBio_Cortex_Rep1	mm10_ERCC_SIRV	chrX	74282774	74290148	+	7	2545	52354	220397	ENSMUSG00000009995.17	ENCODEMT000220397	Taz	ENCODEMT000220397	Known	NIC	None	0.15000000596046448	None	None	None	None
m54284U_191109_043049/108530210/ccs	PacBio_Cortex_Rep2	mm10_ERCC_SIRV	chr9	40801273	40805194	+	9	2099	27474	71626	ENSMUSG00000015656.17	ENSMUST00000015800.15	Hspa8	Hspa8-201	Known	Known	None	0.25	None	None	None	None
m54284U_191212_053548/138347519/ccs	PacBio_Hippocampus_Rep1	mm10_ERCC_SIRV	chr15	65787098	65872557	+	22	3826	43406	220006	ENSMUSG00000015002.18	ENCODEMT000220006	Efr3a	ENCODEMT000220006	Known	NIC	None	0.8500000238418579	None	None	None	None
m54284U_191213_120042/100992285/ccs	PacBio_Hippocampus_Rep2	mm10_ERCC_SIRV	chr13	54565354	54551227	-	5	2136	38810	100798	ENSMUSG00000025871.18	ENSMUST00000153708.1	4833439L19Rik	4833439L19Rik-209	Known	Known	None	0.15000000596046448	None	None	None	None
m54284U_191109_043049/139395297/ccs	PacBio_Cortex_Rep2	mm10_ERCC_SIRV	chr1	60409886	60481149	+	9	5602	948	220459	ENSMUSG00000026782.15	ENCODEMT000220459	Abi2	ENCODEMT000220459	Known	NNC	None	0.25	None	None	None	None
m54284U_191109_043049/24838919/ccs	PacBio_Cortex_Rep2	mm10_ERCC_SIRV	chr17	25809146	25821255	+	6	3428	46735	121225	ENSMUSG00000025738.8	ENSMUST00000045692.8	Fbxl16	Fbxl16-201	Known	Known	None	0.44999998807907104	None	None	None	None
m54284U_191109_043049/47121595/ccs	PacBio_Cortex_Rep2	mm10_ERCC_SIRV	chr19	9982706	9985092	+	4	856	50217	131629	ENSMUSG00000024661.7	ENSMUST00000025563.7	Fth1	Fth1-201	Known	Known	None	0.10000000149011612	None	None	None	None
m54284U_191109_043049/40568624/ccs	PacBio_Cortex_Rep2	mm10_ERCC_SIRV	chr11	40755254	40748560	-	6	3447	32668	85687	ENSMUSG00000020326.7	ENSMUST00000020576.7	Ccng1	Ccng1-201	Known	Known	None	0.25	None	None	None	None
m54284U_191212_053548/90243963/ccs	PacBio_Hippocampus_Rep1	mm10_ERCC_SIRV	chr3	80802693	80688090	-	16	3589	8333	21710	ENSMUSG00000033981.14	ENSMUST00000107745.7	Gria2	Gria2-202	Known	Known	None	0.8500000238418579	None	None	None	None
m54284U_191107_221739/145425635/ccs	PacBio_Cortex_Rep1	mm10_ERCC_SIRV	chrX	74282769	74290148	+	10	1776	52354	136600	ENSMUSG00000009995.17	ENSMUST00000069722.12	Taz	Taz-201	Known	Known	None	0.15000000596046448	None	None	None	None
m54284U_191212_053548/142738942/ccs	PacBio_Hippocampus_Rep1	mm10_ERCC_SIRV	chr15	65787048	65872557	+	23	3948	43406	111432	ENSMUSG00000015002.18	ENSMUST00000015146.15	Efr3a	Efr3a-201	Known	Known	None	0.8500000238418579	None	None	None	None
m54284U_191212_053548/46203655/ccs	PacBio_Hippocampus_Rep1	mm10_ERCC_SIRV	chr5	32459348	32492754	+	8	2688	13595	35533	ENSMUSG00000014956.15	ENSMUST00000015100.14	Ppp1cb	Ppp1cb-201	Known	Known	None	0.25	None	None	None	None
m54284U_191109_043049/108593212/ccs	PacBio_Cortex_Rep2	mm10_ERCC_SIRV	chr9	40801273	40805196	+	9	2101	27474	71626	ENSMUSG00000015656.17	ENSMUST00000015800.15	Hspa8	Hspa8-201	Known	Known	None	0.25	None	None	None	None
m54284U_191213_120042/101124376/ccs	PacBio_Hippocampus_Rep2	mm10_ERCC_SIRV	chr13	54565349	54551227	-	6	2267	38810	218937	ENSMUSG00000025871.18	ENCODEMT000218937	4833439L19Rik	ENCODEMT000218937	Known	NIC	None	0.15000000596046448	None	None	None	None
m54284U_191109_043049/47121722/ccs	PacBio_Cortex_Rep2	mm10_ERCC_SIRV	chr19	9982706	9985094	+	4	865	50217	131629	ENSMUSG00000024661.7	ENSMUST00000025563.7	Fth1	Fth1-201	Known	Known	None	0.10000000149011612	None	None	None	None
m54284U_191212_053548/145295311/ccs	PacBio_Hippocampus_Rep1	mm10_ERCC_SIRV	chr15	65787049	65857482	+	18	2139	43406	220414	ENSMUSG00000015002.18	ENCODEMT000220414	Efr3a	ENCODEMT000220414	Known	ISM	Prefix	0.6000000238418579	None	None	None	None
m54284U_191212_053548/90244099/ccs	PacBio_Hippocampus_Rep1	mm10_ERCC_SIRV	chr3	80802816	80688090	-	16	3712	8333	21709	ENSMUSG00000033981.14	ENSMUST00000075316.9	Gria2	Gria2-201	Known	Known	None	0.8500000238418579	None	None	None	None
m54284U_191212_053548/16778039/ccs	PacBio_Hippocampus_Rep1	mm10_ERCC_SIRV	chr1	60409844	60479527	+	11	4356	948	220468	ENSMUSG00000026782.15	ENCODEMT000220468	Abi2	ENCODEMT000220468	Known	ISM	Prefix	0.3499999940395355	None	None	None	None
m54284U_191107_221739/152308392/ccs	PacBio_Cortex_Rep1	mm10_ERCC_SIRV	chrX	74282769	74284798	+	2	1783	52354	136601	ENSMUSG00000009995.17	ENSMUST00000149055.7	Taz	Taz-216	Known	Known	None	0.699999988079071	None	None	None	None
m54284U_191109_043049/101255507/ccs	PacBio_Cortex_Rep2	mm10_ERCC_SIRV	chr7	19699051	19696273	-	4	1107	20196	52686	ENSMUSG00000002985.16	ENSMUST00000174064.8	Apoe	Apoe-206	Known	Known	None	0.20000000298023224	None	None	None	None
m54284U_191107_221739/114887513/ccs	PacBio_Cortex_Rep1	mm10_ERCC_SIRV	chr6	48629365	48632225	+	3	1470	17041	220672	ENSMUSG00000053297.14	ENCODEMT000220672	AI854703	ENCODEMT000220672	Known	ISM	Suffix	0.20000000298023224	None	None	None	None
m54284U_191109_043049/108593350/ccs	PacBio_Cortex_Rep2	mm10_ERCC_SIRV	chr9	40801273	40805196	+	9	2101	27474	71626	ENSMUSG00000015656.17	ENSMUST00000015800.15	Hspa8	Hspa8-201	Known	Known	None	0.25	None	None	None	None
m54284U_191109_043049/42598939/ccs	PacBio_Cortex_Rep2	mm10_ERCC_SIRV	chr11	40755206	40748560	-	6	3399	32668	85687	ENSMUSG00000020326.7	ENSMUST00000020576.7	Ccng1	Ccng1-201	Known	Known	None	0.25	None	None	None	None
m54284U_191212_053548/147128738/ccs	PacBio_Hippocampus_Rep1	mm10_ERCC_SIRV	chr15	65787050	65866826	+	21	2411	43406	220143	ENSMUSG00000015002.18	ENCODEMT000220143	Efr3a	ENCODEMT000220143	Known	ISM	Prefix	0.5	None	None	None	None
m54284U_191213_120042/101320215/ccs	PacBio_Hippocampus_Rep2	mm10_ERCC_SIRV	chr13	54565332	54551227	-	7	2420	38810	218934	ENSMUSG00000025871.18	ENCODEMT000218934	4833439L19Rik	ENCODEMT000218934	Known	NIC	None	0.15000000596046448	None	None	None	None
m54284U_191109_043049/29231405/ccs	PacBio_Cortex_Rep2	mm10_ERCC_SIRV	chr17	25809146	25821255	+	6	3428	46735	121225	ENSMUSG00000025738.8	ENSMUST00000045692.8	Fbxl16	Fbxl16-201	Known	Known	None	0.44999998807907104	None	None	None	None
m54284U_191109_043049/47122112/ccs	PacBio_Cortex_Rep2	mm10_ERCC_SIRV	chr19	9982706	9985092	+	4	863	50217	131629	ENSMUSG00000024661.7	ENSMUST00000025563.7	Fth1	Fth1-201	Known	Known	None	0.10000000149011612	None	None	None	None
m54284U_191212_053548/46402025/ccs	PacBio_Hippocampus_Rep1	mm10_ERCC_SIRV	chr5	32459348	32492751	+	8	2685	13595	35533	ENSMUSG00000014956.15	ENSMUST00000015100.14	Ppp1cb	Ppp1cb-201	Known	Known	None	0.30000001192092896	None	None	None	None
m54284U_191212_053548/56493687/ccs	PacBio_Hippocampus_Rep1	mm10_ERCC_SIRV	chr1	60409846	60479700	+	10	4207	948	220466	ENSMUSG00000026782.15	ENCODEMT000220466	Abi2	ENCODEMT000220466	Known	NIC	None	0.3499999940395355	None	None	None	None
m54284U_191212_053548/90245769/ccs	PacBio_Hippocampus_Rep1	mm10_ERCC_SIRV	chr3	80802793	80688090	-	16	3680	8333	21710	ENSMUSG00000033981.14	ENSMUST00000107745.7	Gria2	Gria2-202	Known	Known	None	0.8500000238418579	None	None	None	None
m54284U_191212_053548/147458789/ccs	PacBio_Hippocampus_Rep1	mm10_ERCC_SIRV	chr15	65787048	65872447	+	23	3838	43406	111432	ENSMUSG00000015002.18	ENSMUST00000015146.15	Efr3a	Efr3a-201	Known	Known	None	0.5	None	None	None	None
m54284U_191109_043049/108593454/ccs	PacBio_Cortex_Rep2	mm10_ERCC_SIRV	chr9	40801273	40805199	+	9	2104	27474	71626	ENSMUSG00000015656.17	ENSMUST00000015800.15	Hspa8	Hspa8-201	Known	Known	None	0.25	None	None	None	None
m54284U_191107_221739/169543112/ccs	PacBio_Cortex_Rep1	mm10_ERCC_SIRV	chrX	74282755	74290148	+	8	2314	52354	220400	ENSMUSG00000009995.17	ENCODEMT000220400	Taz	ENCODEMT000220400	Known	NIC	None	0.15000000596046448	None	None	None	None
m54284U_191213_120042/101780073/ccs	PacBio_Hippocampus_Rep2	mm10_ERCC_SIRV	chr13	54565333	54551227	-	7	2421	38810	218934	ENSMUSG00000025871.18	ENCODEMT000218934	4833439L19Rik	ENCODEMT000218934	Known	NIC	None	0.15000000596046448	None	None	None	None
m54284U_191212_053548/90309538/ccs	PacBio_Hippocampus_Rep1	mm10_ERCC_SIRV	chr3	80802610	80688090	-	16	3506	8333	21709	ENSMUSG00000033981.14	ENSMUST00000075316.9	Gria2	Gria2-201	Known	Known	None	0.8500000238418579	None	None	None	None
m54284U_191212_053548/148045850/ccs	PacBio_Hippocampus_Rep1	mm10_ERCC_SIRV	chr15	65787048	65872559	+	23	3943	43406	111432	ENSMUSG00000015002.18	ENSMUST00000015146.15	Efr3a	Efr3a-201	Known	Known	None	0.949999988079071	None	None	None	None
m54284U_191109_043049/47186682/ccs	PacBio_Cortex_Rep2	mm10_ERCC_SIRV	chr11	40755212	40748560	-	6	3405	32668	85687	ENSMUSG00000020326.7	ENSMUST00000020576.7	Ccng1	Ccng1-201	Known	Known	None	0.25	None	None	None	None
m54284U_191212_053548/46597852/ccs	PacBio_Hippocampus_Rep1	mm10_ERCC_SIRV	chr5	32459348	32492745	+	8	2679	13595	35533	ENSMUSG00000014956.15	ENSMUST00000015100.14	Ppp1cb	Ppp1cb-201	Known	Known	None	0.3499999940395355	None	None	None	None
m54284U_191109_043049/47186345/ccs	PacBio_Cortex_Rep2	mm10_ERCC_SIRV	chr19	9982706	9985092	+	4	863	50217	131629	ENSMUSG00000024661.7	ENSMUST00000025563.7	Fth1	Fth1-201	Known	Known	None	0.10000000149011612	None	None	None	None
m54284U_191212_053548/81987852/ccs	PacBio_Hippocampus_Rep1	mm10_ERCC_SIRV	chr1	60409863	60479697	+	10	4207	948	220461	ENSMUSG00000026782.15	ENCODEMT000220461	Abi2	ENCODEMT000220461	Known	NIC	None	0.30000001192092896	None	None	None	None
m54284U_191109_043049/108593800/ccs	PacBio_Cortex_Rep2	mm10_ERCC_SIRV	chr9	40801273	40805199	+	9	2104	27474	71626	ENSMUSG00000015656.17	ENSMUST00000015800.15	Hspa8	Hspa8-201	Known	Known	None	0.25	None	None	None	None
m54284U_191107_221739/123537153/ccs	PacBio_Cortex_Rep1	mm10_ERCC_SIRV	chr6	48629365	48633688	+	3	2931	17041	220672	ENSMUSG00000053297.14	ENCODEMT000220672	AI854703	ENCODEMT000220672	Known	ISM	Suffix	0.25	None	None	None	None
m54284U_191109_043049/31524280/ccs	PacBio_Cortex_Rep2	mm10_ERCC_SIRV	chr17	25809146	25821255	+	6	3428	46735	121225	ENSMUSG00000025738.8	ENSMUST00000045692.8	Fbxl16	Fbxl16-201	Known	Known	None	0.44999998807907104	None	None	None	None
m54284U_191109_043049/101319962/ccs	PacBio_Cortex_Rep2	mm10_ERCC_SIRV	chr7	19699051	19696273	-	4	1107	20196	52686	ENSMUSG00000002985.16	ENSMUST00000174064.8	Apoe	Apoe-206	Known	Known	None	0.20000000298023224	None	None	None	None
m54284U_191109_043049/4457088/ccs	PacBio_Cortex_Rep2	mm10_ERCC_SIRV	chrX	74282769	74290148	+	6	2661	52354	220538	ENSMUSG00000009995.17	ENCODEMT000220538	Taz	ENCODEMT000220538	Known	ISM	Prefix	0.15000000596046448	None	None	None	None
m54284U_191212_053548/118753806/ccs	PacBio_Hippocampus_Rep1	mm10_ERCC_SIRV	chr1	60409773	60471595	+	11	1504	948	220682	ENSMUSG00000026782.15	ENCODEMT000220682	Abi2	ENCODEMT000220682	Known	NNC	None	0.6499999761581421	None	None	None	None
m54284U_191212_053548/151323438/ccs	PacBio_Hippocampus_Rep1	mm10_ERCC_SIRV	chr15	65787048	65872559	+	23	3950	43406	111432	ENSMUSG00000015002.18	ENSMUST00000015146.15	Efr3a	Efr3a-201	Known	Known	None	0.949999988079071	None	None	None	None
m54284U_191212_053548/90309713/ccs	PacBio_Hippocampus_Rep1	mm10_ERCC_SIRV	chr3	80802698	80688090	-	16	3594	8333	21709	ENSMUSG00000033981.14	ENSMUST00000075316.9	Gria2	Gria2-201	Known	Known	None	0.8500000238418579	None	None	None	None
m54284U_191213_120042/103155911/ccs	PacBio_Hippocampus_Rep2	mm10_ERCC_SIRV	chr13	54565344	54551227	-	5	2126	38810	100798	ENSMUSG00000025871.18	ENSMUST00000153708.1	4833439L19Rik	4833439L19Rik-209	Known	Known	None	0.15000000596046448	None	None	None	None
m54284U_191212_053548/49285477/ccs	PacBio_Hippocampus_Rep1	mm10_ERCC_SIRV	chr5	32459348	32492748	+	8	2682	13595	35533	ENSMUSG00000014956.15	ENSMUST00000015100.14	Ppp1cb	Ppp1cb-201	Known	Known	None	0.30000001192092896	None	None	None	None
m54284U_191109_043049/54134594/ccs	PacBio_Cortex_Rep2	mm10_ERCC_SIRV	chr11	40755217	40748560	-	6	3410	32668	85687	ENSMUSG00000020326.7	ENSMUST00000020576.7	Ccng1	Ccng1-201	Known	Known	None	0.25	None	None	None	None
m54284U_191109_043049/108594880/ccs	PacBio_Cortex_Rep2	mm10_ERCC_SIRV	chr9	40801273	40805198	+	9	2103	27474	71626	ENSMUSG00000015656.17	ENSMUST00000015800.15	Hspa8	Hspa8-201	Known	Known	None	0.25	None	None	None	None
m54284U_191109_043049/47186780/ccs	PacBio_Cortex_Rep2	mm10_ERCC_SIRV	chr19	9982706	9985092	+	4	863	50217	131629	ENSMUSG00000024661.7	ENSMUST00000025563.7	Fth1	Fth1-201	Known	Known	None	0.10000000149011612	None	None	None	None
m54284U_191212_053548/154862638/ccs	PacBio_Hippocampus_Rep1	mm10_ERCC_SIRV	chr15	65787106	65872557	+	23	4016	43406	220004	ENSMUSG00000015002.18	ENCODEMT000220004	Efr3a	ENCODEMT000220004	Known	NIC	None	0.8999999761581421	None	None	None	None
m54284U_191212_053548/90374580/ccs	PacBio_Hippocampus_Rep1	mm10_ERCC_SIRV	chr3	80802868	80688040	-	15	3652	8333	219424	ENSMUSG00000033981.14	ENCODEMT000219424	Gria2	ENCODEMT000219424	Known	NIC	None	0.8500000238418579	None	None	None	None
m54284U_191109_043049/26937201/ccs	PacBio_Cortex_Rep2	mm10_ERCC_SIRV	chrX	74282769	74285753	+	2	2738	52354	136601	ENSMUSG00000009995.17	ENSMUST00000149055.7	Taz	Taz-216	Known	Known	None	0.8500000238418579	None	None	None	None
m54284U_191213_120042/103219867/ccs	PacBio_Hippocampus_Rep2	mm10_ERCC_SIRV	chr13	54565339	54551227	-	9	2622	38810	100796	ENSMUSG00000025871.18	ENSMUST00000026989.14	4833439L19Rik	4833439L19Rik-201	Known	Known	None	0.15000000596046448	None	None	None	None
m54284U_191212_053548/158467271/ccs	PacBio_Hippocampus_Rep1	mm10_ERCC_SIRV	chr15	65787048	65871557	+	23	2948	43406	111432	ENSMUSG00000015002.18	ENSMUST00000015146.15	Efr3a	Efr3a-201	Known	Known	None	0.5	None	None	None	None
m54284U_191109_043049/108658819/ccs	PacBio_Cortex_Rep2	mm10_ERCC_SIRV	chr9	40801273	40805199	+	9	2104	27474	71626	ENSMUSG00000015656.17	ENSMUST00000015800.15	Hspa8	Hspa8-201	Known	Known	None	0.25	None	None	None	None
m54284U_191109_043049/47318453/ccs	PacBio_Cortex_Rep2	mm10_ERCC_SIRV	chr19	9982706	9985092	+	4	863	50217	131629	ENSMUSG00000024661.7	ENSMUST00000025563.7	Fth1	Fth1-201	Known	Known	None	0.10000000149011612	None	None	None	None
m54284U_191212_053548/53676032/ccs	PacBio_Hippocampus_Rep1	mm10_ERCC_SIRV	chr5	32459348	32492748	+	8	2682	13595	35533	ENSMUSG00000014956.15	ENSMUST00000015100.14	Ppp1cb	Ppp1cb-201	Known	Known	None	0.30000001192092896	None	None	None	None
m54284U_191109_043049/32246113/ccs	PacBio_Cortex_Rep2	mm10_ERCC_SIRV	chr17	25809146	25821255	+	6	3428	46735	121225	ENSMUSG00000025738.8	ENSMUST00000045692.8	Fbxl16	Fbxl16-201	Known	Known	None	0.44999998807907104	None	None	None	None
m54284U_191212_053548/90377055/ccs	PacBio_Hippocampus_Rep1	mm10_ERCC_SIRV	chr3	80802684	80688090	-	16	3580	8333	21709	ENSMUSG00000033981.14	ENSMUST00000075316.9	Gria2	Gria2-201	Known	Known	None	0.8500000238418579	None	None	None	None
m54284U_191109_043049/61408848/ccs	PacBio_Cortex_Rep2	mm10_ERCC_SIRV	chr11	40755213	40748560	-	6	3406	32668	85687	ENSMUSG00000020326.7	ENSMUST00000020576.7	Ccng1	Ccng1-201	Known	Known	None	0.25	None	None	None	None
m54284U_191213_120042/20709859/ccs	PacBio_Hippocampus_Rep2	mm10_ERCC_SIRV	chr1	60409846	60479501	+	10	4008	948	220466	ENSMUSG00000026782.15	ENCODEMT000220466	Abi2	ENCODEMT000220466	Known	NIC	None	0.800000011920929	None	None	None	None
m54284U_191212_053548/158598651/ccs	PacBio_Hippocampus_Rep1	mm10_ERCC_SIRV	chr15	65787048	65872559	+	23	3950	43406	111432	ENSMUSG00000015002.18	ENSMUST00000015146.15	Efr3a	Efr3a-201	Known	Known	None	0.949999988079071	None	None	None	None
m54284U_191109_043049/67895860/ccs	PacBio_Cortex_Rep2	mm10_ERCC_SIRV	chrX	74282780	74290150	+	8	1644	52354	220420	ENSMUSG00000009995.17	ENCODEMT000220420	Taz	ENCODEMT000220420	Known	NIC	None	0.10000000149011612	None	None	None	None
m54284U_191213_120042/103286664/ccs	PacBio_Hippocampus_Rep2	mm10_ERCC_SIRV	chr13	54565381	54551227	-	7	2469	38810	218934	ENSMUSG00000025871.18	ENCODEMT000218934	4833439L19Rik	ENCODEMT000218934	Known	NIC	None	0.15000000596046448	None	None	None	None
m54284U_191109_043049/101320530/ccs	PacBio_Cortex_Rep2	mm10_ERCC_SIRV	chr7	19699052	19696273	-	4	1108	20196	52686	ENSMUSG00000002985.16	ENSMUST00000174064.8	Apoe	Apoe-206	Known	Known	None	0.20000000298023224	None	None	None	None
m54284U_191107_221739/136907378/ccs	PacBio_Cortex_Rep1	mm10_ERCC_SIRV	chr6	48629365	48633687	+	3	2930	17041	220672	ENSMUSG00000053297.14	ENCODEMT000220672	AI854703	ENCODEMT000220672	Known	ISM	Suffix	0.30000001192092896	None	None	None	None
m54284U_191109_043049/108659247/ccs	PacBio_Cortex_Rep2	mm10_ERCC_SIRV	chr9	40801273	40805199	+	9	2104	27474	71626	ENSMUSG00000015656.17	ENSMUST00000015800.15	Hspa8	Hspa8-201	Known	Known	None	0.25	None	None	None	None
m54284U_191109_043049/47319284/ccs	PacBio_Cortex_Rep2	mm10_ERCC_SIRV	chr19	9982706	9985092	+	4	863	50217	131629	ENSMUSG00000024661.7	ENSMUST00000025563.7	Fth1	Fth1-201	Known	Known	None	0.10000000149011612	None	None	None	None
m54284U_191212_053548/162858117/ccs	PacBio_Hippocampus_Rep1	mm10_ERCC_SIRV	chr15	65787048	65866828	+	20	2291	43406	220674	ENSMUSG00000015002.18	ENCODEMT000220674	Efr3a	ENCODEMT000220674	Known	ISM	Prefix	0.5	None	None	None	None
m54284U_191109_043049/39979808/ccs	PacBio_Cortex_Rep2	mm10_ERCC_SIRV	chr17	25809146	25821255	+	6	3428	46735	121225	ENSMUSG00000025738.8	ENSMUST00000045692.8	Fbxl16	Fbxl16-201	Known	Known	None	0.44999998807907104	None	None	None	None
m54284U_191212_053548/90505228/ccs	PacBio_Hippocampus_Rep1	mm10_ERCC_SIRV	chr3	80802698	80688090	-	16	3594	8333	21710	ENSMUSG00000033981.14	ENSMUST00000107745.7	Gria2	Gria2-202	Known	Known	None	0.8500000238418579	None	None	None	None
m54284U_191109_043049/71828784/ccs	PacBio_Cortex_Rep2	mm10_ERCC_SIRV	chrX	74282769	74290148	+	10	1776	52354	136600	ENSMUSG00000009995.17	ENSMUST00000069722.12	Taz	Taz-201	Known	Known	None	0.15000000596046448	None	None	None	None
m54284U_191212_053548/53936246/ccs	PacBio_Hippocampus_Rep1	mm10_ERCC_SIRV	chr5	32459348	32492744	+	8	2678	13595	35533	ENSMUSG00000014956.15	ENSMUST00000015100.14	Ppp1cb	Ppp1cb-201	Known	Known	None	0.3499999940395355	None	None	None	None
m54284U_191213_120042/104335871/ccs	PacBio_Hippocampus_Rep2	mm10_ERCC_SIRV	chr1	60409839	60479518	+	11	4097	948	220472	ENSMUSG00000026782.15	ENCODEMT000220472	Abi2	ENCODEMT000220472	Known	NIC	None	0.8999999761581421	None	None	None	None
m54284U_191109_043049/65732718/ccs	PacBio_Cortex_Rep2	mm10_ERCC_SIRV	chr11	40755216	40748560	-	6	3409	32668	85687	ENSMUSG00000020326.7	ENSMUST00000020576.7	Ccng1	Ccng1-201	Known	Known	None	0.25	None	None	None	None
m54284U_191213_120042/103877297/ccs	PacBio_Hippocampus_Rep2	mm10_ERCC_SIRV	chr13	54565346	54551227	-	5	2128	38810	100798	ENSMUSG00000025871.18	ENSMUST00000153708.1	4833439L19Rik	4833439L19Rik-209	Known	Known	None	0.15000000596046448	None	None	None	None
m54284U_191109_043049/108659618/ccs	PacBio_Cortex_Rep2	mm10_ERCC_SIRV	chr9	40801273	40805200	+	9	2105	27474	71626	ENSMUSG00000015656.17	ENSMUST00000015800.15	Hspa8	Hspa8-201	Known	Known	None	0.20000000298023224	None	None	None	None
m54284U_191212_053548/164365811/ccs	PacBio_Hippocampus_Rep1	mm10_ERCC_SIRV	chr15	65787048	65872557	+	23	3948	43406	111432	ENSMUSG00000015002.18	ENSMUST00000015146.15	Efr3a	Efr3a-201	Known	Known	None	0.8500000238418579	None	None	None	None
m54284U_191109_043049/47383672/ccs	PacBio_Cortex_Rep2	mm10_ERCC_SIRV	chr19	9982706	9985092	+	4	863	50217	131629	ENSMUSG00000024661.7	ENSMUST00000025563.7	Fth1	Fth1-201	Known	Known	None	0.10000000149011612	None	None	None	None
m54284U_191212_053548/90507885/ccs	PacBio_Hippocampus_Rep1	mm10_ERCC_SIRV	chr3	80706970	80688041	-	6	1614	8333	218499	ENSMUSG00000033981.14	ENCODEMT000218499	Gria2	ENCODEMT000218499	Known	ISM	Both	0.8500000238418579	None	None	None	None
m54284U_191109_043049/151784222/ccs	PacBio_Cortex_Rep2	mm10_ERCC_SIRV	chrX	74282769	74290146	+	9	1721	52354	136603	ENSMUSG00000009995.17	ENSMUST00000124200.7	Taz	Taz-204	Known	Known	None	0.10000000149011612	None	None	None	None
m54284U_191212_053548/170329588/ccs	PacBio_Hippocampus_Rep1	mm10_ERCC_SIRV	chr15	65787106	65872556	+	23	4015	43406	220004	ENSMUSG00000015002.18	ENCODEMT000220004	Efr3a	ENCODEMT000220004	Known	NIC	None	0.8500000238418579	None	None	None	None
m54284U_191213_120042/120455649/ccs	PacBio_Hippocampus_Rep2	mm10_ERCC_SIRV	chr1	60409863	60481178	+	10	5665	948	220461	ENSMUSG00000026782.15	ENCODEMT000220461	Abi2	ENCODEMT000220461	Known	NIC	None	0.25	None	None	None	None
m54284U_191212_053548/55183238/ccs	PacBio_Hippocampus_Rep1	mm10_ERCC_SIRV	chr5	32459348	32492754	+	8	2688	13595	35533	ENSMUSG00000014956.15	ENSMUST00000015100.14	Ppp1cb	Ppp1cb-201	Known	Known	None	0.25	None	None	None	None
m54284U_191212_053548/90507909/ccs	PacBio_Hippocampus_Rep1	mm10_ERCC_SIRV	chr3	80802722	80688090	-	15	4032	8333	220683	ENSMUSG00000033981.14	ENCODEMT000220683	Gria2	ENCODEMT000220683	Known	NNC	None	0.8500000238418579	None	None	None	None
m54284U_191213_120042/104530828/ccs	PacBio_Hippocampus_Rep2	mm10_ERCC_SIRV	chr13	54565317	54551227	-	7	2405	38810	218934	ENSMUSG00000025871.18	ENCODEMT000218934	4833439L19Rik	ENCODEMT000218934	Known	NIC	None	0.15000000596046448	None	None	None	None
m54284U_191109_043049/108661481/ccs	PacBio_Cortex_Rep2	mm10_ERCC_SIRV	chr9	40801273	40805195	+	9	2100	27474	71626	ENSMUSG00000015656.17	ENSMUST00000015800.15	Hspa8	Hspa8-201	Known	Known	None	0.25	None	None	None	None
m54284U_191109_043049/40174846/ccs	PacBio_Cortex_Rep2	mm10_ERCC_SIRV	chr17	25809161	25821255	+	6	3433	46735	218714	ENSMUSG00000025738.8	ENCODEMT000218714	Fbxl16	ENCODEMT000218714	Known	NNC	None	0.44999998807907104	None	None	None	None
m54284U_191109_043049/101386374/ccs	PacBio_Cortex_Rep2	mm10_ERCC_SIRV	chr7	19699052	19696273	-	4	1108	20196	52686	ENSMUSG00000002985.16	ENSMUST00000174064.8	Apoe	Apoe-206	Known	Known	None	0.20000000298023224	None	None	None	None
m54284U_191212_053548/170723673/ccs	PacBio_Hippocampus_Rep1	mm10_ERCC_SIRV	chr15	65787048	65872554	+	23	3945	43406	111432	ENSMUSG00000015002.18	ENSMUST00000015146.15	Efr3a	Efr3a-201	Known	Known	None	0.75	None	None	None	None
m54284U_191109_043049/47384044/ccs	PacBio_Cortex_Rep2	mm10_ERCC_SIRV	chr19	9982706	9985091	+	4	862	50217	131629	ENSMUSG00000024661.7	ENSMUST00000025563.7	Fth1	Fth1-201	Known	Known	None	0.10000000149011612	None	None	None	None
m54284U_191109_043049/66585413/ccs	PacBio_Cortex_Rep2	mm10_ERCC_SIRV	chr11	40755219	40748560	-	6	3412	32668	85687	ENSMUSG00000020326.7	ENSMUST00000020576.7	Ccng1	Ccng1-201	Known	Known	None	0.25	None	None	None	None
m54284U_191109_043049/40501772/ccs	PacBio_Cortex_Rep2	mm10_ERCC_SIRV	chr6	48629365	48632224	+	3	1469	17041	220672	ENSMUSG00000053297.14	ENCODEMT000220672	AI854703	ENCODEMT000220672	Known	ISM	Suffix	0.15000000596046448	None	None	None	None
m54284U_191109_043049/157745518/ccs	PacBio_Cortex_Rep2	mm10_ERCC_SIRV	chrX	74282769	74290148	+	10	1776	52354	136600	ENSMUSG00000009995.17	ENSMUST00000069722.12	Taz	Taz-201	Known	Known	None	0.15000000596046448	None	None	None	None
m54284U_191213_120042/105318230/ccs	PacBio_Hippocampus_Rep2	mm10_ERCC_SIRV	chr13	54565317	54551227	-	7	2405	38810	218934	ENSMUSG00000025871.18	ENCODEMT000218934	4833439L19Rik	ENCODEMT000218934	Known	NIC	None	0.15000000596046448	None	None	None	None
m54284U_191213_120042/150930230/ccs	PacBio_Hippocampus_Rep2	mm10_ERCC_SIRV	chr1	60409846	60481164	+	10	5664	948	220466	ENSMUSG00000026782.15	ENCODEMT000220466	Abi2	ENCODEMT000220466	Known	NIC	None	0.25	None	None	None	None
m54284U_191212_053548/170854348/ccs	PacBio_Hippocampus_Rep1	mm10_ERCC_SIRV	chr15	65787048	65872558	+	23	3949	43406	111432	ENSMUSG00000015002.18	ENSMUST00000015146.15	Efr3a	Efr3a-201	Known	Known	None	0.8999999761581421	None	None	None	None
m54284U_191109_043049/47449102/ccs	PacBio_Cortex_Rep2	mm10_ERCC_SIRV	chr19	9982706	9985092	+	4	863	50217	131629	ENSMUSG00000024661.7	ENSMUST00000025563.7	Fth1	Fth1-201	Known	Known	None	0.10000000149011612	None	None	None	None
m54284U_191212_053548/61800718/ccs	PacBio_Hippocampus_Rep1	mm10_ERCC_SIRV	chr5	32459348	32492752	+	8	2686	13595	35533	ENSMUSG00000014956.15	ENSMUST00000015100.14	Ppp1cb	Ppp1cb-201	Known	Known	None	0.30000001192092896	None	None	None	None
m54284U_191109_043049/159320255/ccs	PacBio_Cortex_Rep2	mm10_ERCC_SIRV	chrX	74282769	74290148	+	10	1776	52354	136600	ENSMUSG00000009995.17	ENSMUST00000069722.12	Taz	Taz-201	Known	Known	None	0.15000000596046448	None	None	None	None
m54284U_191109_043049/108726215/ccs	PacBio_Cortex_Rep2	mm10_ERCC_SIRV	chr9	40801273	40805194	+	9	2099	27474	71626	ENSMUSG00000015656.17	ENSMUST00000015800.15	Hspa8	Hspa8-201	Known	Known	None	0.25	None	None	None	None
m54284U_191109_043049/42009711/ccs	PacBio_Cortex_Rep2	mm10_ERCC_SIRV	chr17	25809159	25820741	+	6	2854	46735	218719	ENSMUSG00000025738.8	ENCODEMT000218719	Fbxl16	ENCODEMT000218719	Known	NIC	None	0.3499999940395355	None	None	None	None
m54284U_191213_120042/105644801/ccs	PacBio_Hippocampus_Rep2	mm10_ERCC_SIRV	chr13	54565344	54551227	-	7	2432	38810	218934	ENSMUSG00000025871.18	ENCODEMT000218934	4833439L19Rik	ENCODEMT000218934	Known	NIC	None	0.15000000596046448	None	None	None	None
m54284U_191212_053548/172689392/ccs	PacBio_Hippocampus_Rep1	mm10_ERCC_SIRV	chr15	65787048	65872558	+	23	3949	43406	111432	ENSMUSG00000015002.18	ENSMUST00000015146.15	Efr3a	Efr3a-201	Known	Known	None	0.8999999761581421	None	None	None	None
m54284U_191213_120042/160564437/ccs	PacBio_Hippocampus_Rep2	mm10_ERCC_SIRV	chr1	60409863	60479503	+	10	4013	948	220461	ENSMUSG00000026782.15	ENCODEMT000220461	Abi2	ENCODEMT000220461	Known	NIC	None	0.8999999761581421	None	None	None	None
m54284U_191109_043049/68749860/ccs	PacBio_Cortex_Rep2	mm10_ERCC_SIRV	chr11	40755300	40748560	-	6	3493	32668	85687	ENSMUSG00000020326.7	ENSMUST00000020576.7	Ccng1	Ccng1-201	Known	Known	None	0.25	None	None	None	None
m54284U_191212_053548/90638188/ccs	PacBio_Hippocampus_Rep1	mm10_ERCC_SIRV	chr3	80802762	80688090	-	16	3658	8333	21710	ENSMUSG00000033981.14	ENSMUST00000107745.7	Gria2	Gria2-202	Known	Known	None	0.8500000238418579	None	None	None	None
m54284U_191212_053548/177080940/ccs	PacBio_Hippocampus_Rep1	mm10_ERCC_SIRV	chr15	65787106	65872558	+	23	4017	43406	220004	ENSMUSG00000015002.18	ENCODEMT000220004	Efr3a	ENCODEMT000220004	Known	NIC	None	0.949999988079071	None	None	None	None
m54284U_191109_043049/47514241/ccs	PacBio_Cortex_Rep2	mm10_ERCC_SIRV	chr19	9982706	9985092	+	4	863	50217	131629	ENSMUSG00000024661.7	ENSMUST00000025563.7	Fth1	Fth1-201	Known	Known	None	0.10000000149011612	None	None	None	None
m54284U_191109_043049/179046184/ccs	PacBio_Cortex_Rep2	mm10_ERCC_SIRV	chrX	74282780	74290148	+	6	2783	52354	220425	ENSMUSG00000009995.17	ENCODEMT000220425	Taz	ENCODEMT000220425	Known	NIC	None	0.15000000596046448	None	None	None	None
m54284U_191109_043049/108790223/ccs	PacBio_Cortex_Rep2	mm10_ERCC_SIRV	chr9	40801273	40805197	+	9	2102	27474	71626	ENSMUSG00000015656.17	ENSMUST00000015800.15	Hspa8	Hspa8-201	Known	Known	None	0.20000000298023224	None	None	None	None
m54284U_191212_053548/66652854/ccs	PacBio_Hippocampus_Rep1	mm10_ERCC_SIRV	chr5	32459348	32492748	+	8	2682	13595	35533	ENSMUSG00000014956.15	ENSMUST00000015100.14	Ppp1cb	Ppp1cb-201	Known	Known	None	0.30000001192092896	None	None	None	None
m54284U_191213_120042/105777952/ccs	PacBio_Hippocampus_Rep2	mm10_ERCC_SIRV	chr13	54565353	54551227	-	8	2521	38810	218950	ENSMUSG00000025871.18	ENCODEMT000218950	4833439L19Rik	ENCODEMT000218950	Known	NIC	None	0.15000000596046448	None	None	None	None
m54284U_191109_043049/101386926/ccs	PacBio_Cortex_Rep2	mm10_ERCC_SIRV	chr7	19699052	19696273	-	4	1108	20196	52686	ENSMUSG00000002985.16	ENSMUST00000174064.8	Apoe	Apoe-206	Known	Known	None	0.20000000298023224	None	None	None	None
m54284U_191212_053548/99877157/ccs	PacBio_Hippocampus_Rep1	mm10_ERCC_SIRV	chr6	48629365	48633690	+	3	2933	17041	220672	ENSMUSG00000053297.14	ENCODEMT000220672	AI854703	ENCODEMT000220672	Known	ISM	Suffix	0.20000000298023224	None	None	None	None
m54284U_191212_053548/90768525/ccs	PacBio_Hippocampus_Rep1	mm10_ERCC_SIRV	chr3	80802636	80688090	-	16	3532	8333	21710	ENSMUSG00000033981.14	ENSMUST00000107745.7	Gria2	Gria2-202	Known	Known	None	0.8500000238418579	None	None	None	None
m54284U_191213_120042/167051836/ccs	PacBio_Hippocampus_Rep2	mm10_ERCC_SIRV	chr1	60409852	60479518	+	11	4099	948	220463	ENSMUSG00000026782.15	ENCODEMT000220463	Abi2	ENCODEMT000220463	Known	NIC	None	0.8500000238418579	None	None	None	None
m54284U_191212_053548/180553738/ccs	PacBio_Hippocampus_Rep1	mm10_ERCC_SIRV	chr15	65787050	65872558	+	21	3677	43406	220242	ENSMUSG00000015002.18	ENCODEMT000220242	Efr3a	ENCODEMT000220242	Known	NIC	None	0.949999988079071	None	None	None	None
m54284U_191109_043049/49479695/ccs	PacBio_Cortex_Rep2	mm10_ERCC_SIRV	chr17	25809161	25821249	+	6	3427	46735	218714	ENSMUSG00000025738.8	ENCODEMT000218714	Fbxl16	ENCODEMT000218714	Known	NNC	None	0.44999998807907104	None	None	None	None
m54284U_191109_043049/70780931/ccs	PacBio_Cortex_Rep2	mm10_ERCC_SIRV	chr11	40755216	40748560	-	6	3409	32668	85687	ENSMUSG00000020326.7	ENSMUST00000020576.7	Ccng1	Ccng1-201	Known	Known	None	0.25	None	None	None	None
m54284U_191109_043049/47644731/ccs	PacBio_Cortex_Rep2	mm10_ERCC_SIRV	chr19	9982706	9985092	+	4	863	50217	131629	ENSMUSG00000024661.7	ENSMUST00000025563.7	Fth1	Fth1-201	Known	Known	None	0.10000000149011612	None	None	None	None
m54284U_191109_043049/108791465/ccs	PacBio_Cortex_Rep2	mm10_ERCC_SIRV	chr9	40801273	40805196	+	9	2101	27474	71626	ENSMUSG00000015656.17	ENSMUST00000015800.15	Hspa8	Hspa8-201	Known	Known	None	0.25	None	None	None	None
m54284U_191213_120042/3999640/ccs	PacBio_Hippocampus_Rep2	mm10_ERCC_SIRV	chr15	65787048	65872559	+	23	3950	43406	111432	ENSMUSG00000015002.18	ENSMUST00000015146.15	Efr3a	Efr3a-201	Known	Known	None	0.949999988079071	None	None	None	None
m54284U_191212_053548/44631313/ccs	PacBio_Hippocampus_Rep1	mm10_ERCC_SIRV	chrX	74282746	74290144	+	10	1770	52354	220402	ENSMUSG00000009995.17	ENCODEMT000220402	Taz	ENCODEMT000220402	Known	ISM	Suffix	0.15000000596046448	None	None	None	None
m54284U_191213_120042/107937794/ccs	PacBio_Hippocampus_Rep2	mm10_ERCC_SIRV	chr13	54565324	54551227	-	7	2412	38810	218934	ENSMUSG00000025871.18	ENCODEMT000218934	4833439L19Rik	ENCODEMT000218934	Known	NIC	None	0.15000000596046448	None	None	None	None
m54284U_191212_053548/69207384/ccs	PacBio_Hippocampus_Rep1	mm10_ERCC_SIRV	chr5	32459348	32492752	+	8	2686	13595	35533	ENSMUSG00000014956.15	ENSMUST00000015100.14	Ppp1cb	Ppp1cb-201	Known	Known	None	0.30000001192092896	None	None	None	None
m54284U_191213_120042/12978903/ccs	PacBio_Hippocampus_Rep2	mm10_ERCC_SIRV	chr15	65787048	65872558	+	23	3949	43406	111432	ENSMUSG00000015002.18	ENSMUST00000015146.15	Efr3a	Efr3a-201	Known	Known	None	0.8999999761581421	None	None	None	None
m54284U_191107_221739/17827161/ccs	PacBio_Cortex_Rep1	mm10_ERCC_SIRV	chr1	60409864	60481158	+	10	5644	948	220461	ENSMUSG00000026782.15	ENCODEMT000220461	Abi2	ENCODEMT000220461	Known	NIC	None	0.6000000238418579	None	None	None	None
m54284U_191212_053548/90769478/ccs	PacBio_Hippocampus_Rep1	mm10_ERCC_SIRV	chr3	80802709	80688093	-	16	3483	8333	218471	ENSMUSG00000033981.14	ENCODEMT000218471	Gria2	ENCODEMT000218471	Known	ISM	Prefix	0.8500000238418579	None	None	None	None
m54284U_191212_053548/134613642/ccs	PacBio_Hippocampus_Rep1	mm10_ERCC_SIRV	chrX	74282769	74290148	+	10	1776	52354	136600	ENSMUSG00000009995.17	ENSMUST00000069722.12	Taz	Taz-201	Known	Known	None	0.15000000596046448	None	None	None	None
m54284U_191109_043049/101450192/ccs	PacBio_Cortex_Rep2	mm10_ERCC_SIRV	chr7	19699051	19696273	-	4	1107	20196	52686	ENSMUSG00000002985.16	ENSMUST00000174064.8	Apoe	Apoe-206	Known	Known	None	0.20000000298023224	None	None	None	None
m54284U_191109_043049/108791734/ccs	PacBio_Cortex_Rep2	mm10_ERCC_SIRV	chr9	40801273	40805195	+	9	2100	27474	71626	ENSMUSG00000015656.17	ENSMUST00000015800.15	Hspa8	Hspa8-201	Known	Known	None	0.25	None	None	None	None
m54284U_191213_120042/108135105/ccs	PacBio_Hippocampus_Rep2	mm10_ERCC_SIRV	chr13	54565348	54551227	-	7	2436	38810	218934	ENSMUSG00000025871.18	ENCODEMT000218934	4833439L19Rik	ENCODEMT000218934	Known	NIC	None	0.15000000596046448	None	None	None	None
m54284U_191109_043049/70911279/ccs	PacBio_Cortex_Rep2	mm10_ERCC_SIRV	chr11	40755216	40748560	-	6	3409	32668	85687	ENSMUSG00000020326.7	ENSMUST00000020576.7	Ccng1	Ccng1-201	Known	Known	None	0.25	None	None	None	None
m54284U_191109_043049/51317330/ccs	PacBio_Cortex_Rep2	mm10_ERCC_SIRV	chr17	25809124	25821249	+	6	3449	46735	219407	ENSMUSG00000025738.8	ENCODEMT000219407	Fbxl16	ENCODEMT000219407	Known	NNC	None	0.44999998807907104	None	None	None	None
m54284U_191213_120042/15533559/ccs	PacBio_Hippocampus_Rep2	mm10_ERCC_SIRV	chr15	65787106	65872558	+	23	4017	43406	220004	ENSMUSG00000015002.18	ENCODEMT000220004	Efr3a	ENCODEMT000220004	Known	NIC	None	0.949999988079071	None	None	None	None
m54284U_191213_120042/161220729/ccs	PacBio_Hippocampus_Rep2	mm10_ERCC_SIRV	chr6	48629365	48632225	+	3	1470	17041	220672	ENSMUSG00000053297.14	ENCODEMT000220672	AI854703	ENCODEMT000220672	Known	ISM	Suffix	0.20000000298023224	None	None	None	None
m54284U_191212_053548/90966616/ccs	PacBio_Hippocampus_Rep1	mm10_ERCC_SIRV	chr3	80801642	80688040	-	15	3149	8333	218737	ENSMUSG00000033981.14	ENCODEMT000218737	Gria2	ENCODEMT000218737	Known	NIC	None	0.8500000238418579	None	None	None	None
m54284U_191109_043049/47647320/ccs	PacBio_Cortex_Rep2	mm10_ERCC_SIRV	chr19	9982706	9985093	+	4	864	50217	131629	ENSMUSG00000024661.7	ENSMUST00000025563.7	Fth1	Fth1-201	Known	Known	None	0.05000000074505806	None	None	None	None
m54284U_191212_053548/69993419/ccs	PacBio_Hippocampus_Rep1	mm10_ERCC_SIRV	chr5	32459348	32492750	+	8	2684	13595	35533	ENSMUSG00000014956.15	ENSMUST00000015100.14	Ppp1cb	Ppp1cb-201	Known	Known	None	0.3499999940395355	None	None	None	None
m54284U_191213_120042/108726081/ccs	PacBio_Hippocampus_Rep2	mm10_ERCC_SIRV	chr13	54565330	54551227	-	7	2418	38810	218934	ENSMUSG00000025871.18	ENCODEMT000218934	4833439L19Rik	ENCODEMT000218934	Known	NIC	None	0.15000000596046448	None	None	None	None
m54284U_191213_120042/17827271/ccs	PacBio_Hippocampus_Rep2	mm10_ERCC_SIRV	chr15	65787073	65872556	+	22	3893	43406	220014	ENSMUSG00000015002.18	ENCODEMT000220014	Efr3a	ENCODEMT000220014	Known	NIC	None	0.8500000238418579	None	None	None	None
m54284U_191107_221739/59769651/ccs	PacBio_Cortex_Rep1	mm10_ERCC_SIRV	chr1	60409864	60479505	+	10	4014	948	220461	ENSMUSG00000026782.15	ENCODEMT000220461	Abi2	ENCODEMT000220461	Known	NIC	None	0.8999999761581421	None	None	None	None
m54284U_191109_043049/108792351/ccs	PacBio_Cortex_Rep2	mm10_ERCC_SIRV	chr9	40801273	40805197	+	9	2102	27474	71626	ENSMUSG00000015656.17	ENSMUST00000015800.15	Hspa8	Hspa8-201	Known	Known	None	0.20000000298023224	None	None	None	None
m54284U_191212_053548/91095816/ccs	PacBio_Hippocampus_Rep1	mm10_ERCC_SIRV	chr3	80802693	80688090	-	16	3589	8333	21709	ENSMUSG00000033981.14	ENSMUST00000075316.9	Gria2	Gria2-201	Known	Known	None	0.8500000238418579	None	None	None	None
m54284U_191109_043049/58983194/ccs	PacBio_Cortex_Rep2	mm10_ERCC_SIRV	chr17	25809146	25821255	+	6	3422	46735	121225	ENSMUSG00000025738.8	ENSMUST00000045692.8	Fbxl16	Fbxl16-201	Known	Known	None	0.44999998807907104	None	None	None	None
m54284U_191212_053548/148898376/ccs	PacBio_Hippocampus_Rep1	mm10_ERCC_SIRV	chrX	74282779	74285273	+	2	2358	52354	220473	ENSMUSG00000009995.17	ENCODEMT000220473	Taz	ENCODEMT000220473	Known	ISM	Prefix	0.6499999761581421	None	None	None	None
m54284U_191213_120042/19727339/ccs	PacBio_Hippocampus_Rep2	mm10_ERCC_SIRV	chr15	65787048	65872557	+	23	3948	43406	111432	ENSMUSG00000015002.18	ENSMUST00000015146.15	Efr3a	Efr3a-201	Known	Known	None	0.8500000238418579	None	None	None	None
m54284U_191109_043049/74910326/ccs	PacBio_Cortex_Rep2	mm10_ERCC_SIRV	chr11	40755246	40748560	-	6	3439	32668	85687	ENSMUSG00000020326.7	ENSMUST00000020576.7	Ccng1	Ccng1-201	Known	Known	None	0.25	None	None	None	None
m54284U_191212_053548/70584582/ccs	PacBio_Hippocampus_Rep1	mm10_ERCC_SIRV	chr5	32459348	32492745	+	8	2679	13595	35533	ENSMUSG00000014956.15	ENSMUST00000015100.14	Ppp1cb	Ppp1cb-201	Known	Known	None	0.3499999940395355	None	None	None	None
m54284U_191109_043049/47711947/ccs	PacBio_Cortex_Rep2	mm10_ERCC_SIRV	chr19	9982706	9985092	+	4	863	50217	131629	ENSMUSG00000024661.7	ENSMUST00000025563.7	Fth1	Fth1-201	Known	Known	None	0.10000000149011612	None	None	None	None
m54284U_191109_043049/108855955/ccs	PacBio_Cortex_Rep2	mm10_ERCC_SIRV	chr9	40801273	40805196	+	9	2101	27474	71626	ENSMUSG00000015656.17	ENSMUST00000015800.15	Hspa8	Hspa8-201	Known	Known	None	0.25	None	None	None	None
m54284U_191212_053548/91161287/ccs	PacBio_Hippocampus_Rep1	mm10_ERCC_SIRV	chr3	80802726	80688090	-	16	3622	8333	21710	ENSMUSG00000033981.14	ENSMUST00000107745.7	Gria2	Gria2-202	Known	Known	None	0.8500000238418579	None	None	None	None
m54284U_191213_120042/108923650/ccs	PacBio_Hippocampus_Rep2	mm10_ERCC_SIRV	chr13	54565338	54551227	-	5	2120	38810	100798	ENSMUSG00000025871.18	ENSMUST00000153708.1	4833439L19Rik	4833439L19Rik-209	Known	Known	None	0.15000000596046448	None	None	None	None
m54284U_191213_120042/22874457/ccs	PacBio_Hippocampus_Rep2	mm10_ERCC_SIRV	chr15	65787048	65872559	+	23	3950	43406	111432	ENSMUSG00000015002.18	ENSMUST00000015146.15	Efr3a	Efr3a-201	Known	Known	None	0.949999988079071	None	None	None	None
m54284U_191109_043049/101450371/ccs	PacBio_Cortex_Rep2	mm10_ERCC_SIRV	chr7	19699036	19696273	-	4	1092	20196	52686	ENSMUSG00000002985.16	ENSMUST00000174064.8	Apoe	Apoe-206	Known	Known	None	0.20000000298023224	None	None	None	None
m54284U_191107_221739/63242709/ccs	PacBio_Cortex_Rep1	mm10_ERCC_SIRV	chr1	60409864	60481158	+	10	5644	948	220461	ENSMUSG00000026782.15	ENCODEMT000220461	Abi2	ENCODEMT000220461	Known	NIC	None	0.6000000238418579	None	None	None	None
m54284U_191212_053548/176488517/ccs	PacBio_Hippocampus_Rep1	mm10_ERCC_SIRV	chrX	74282769	74290148	+	10	1776	52354	136600	ENSMUSG00000009995.17	ENSMUST00000069722.12	Taz	Taz-201	Known	Known	None	0.15000000596046448	None	None	None	None
m54284U_191109_043049/132908400/ccs	PacBio_Cortex_Rep2	mm10_ERCC_SIRV	chr6	48629370	48632223	+	3	1463	17041	220672	ENSMUSG00000053297.14	ENCODEMT000220672	AI854703	ENCODEMT000220672	Known	ISM	Suffix	0.15000000596046448	None	None	None	None
m54284U_191109_043049/47712078/ccs	PacBio_Cortex_Rep2	mm10_ERCC_SIRV	chr19	9982706	9985092	+	4	863	50217	131629	ENSMUSG00000024661.7	ENSMUST00000025563.7	Fth1	Fth1-201	Known	Known	None	0.10000000149011612	None	None	None	None
m54284U_191213_120042/23134308/ccs	PacBio_Hippocampus_Rep2	mm10_ERCC_SIRV	chr15	65787048	65872560	+	23	3951	43406	111432	ENSMUSG00000015002.18	ENSMUST00000015146.15	Efr3a	Efr3a-201	Known	Known	None	0.949999988079071	None	None	None	None
m54284U_191109_043049/75301681/ccs	PacBio_Cortex_Rep2	mm10_ERCC_SIRV	chr11	40755289	40748560	-	6	3482	32668	85687	ENSMUSG00000020326.7	ENSMUST00000020576.7	Ccng1	Ccng1-201	Known	Known	None	0.25	None	None	None	None
m54284U_191109_043049/108920953/ccs	PacBio_Cortex_Rep2	mm10_ERCC_SIRV	chr9	40801273	40805196	+	9	2101	27474	71626	ENSMUSG00000015656.17	ENSMUST00000015800.15	Hspa8	Hspa8-201	Known	Known	None	0.25	None	None	None	None
m54284U_191109_043049/61342923/ccs	PacBio_Cortex_Rep2	mm10_ERCC_SIRV	chr17	25809146	25821244	+	6	3417	46735	121225	ENSMUSG00000025738.8	ENSMUST00000045692.8	Fbxl16	Fbxl16-201	Known	Known	None	0.6499999761581421	None	None	None	None
m54284U_191212_053548/70584674/ccs	PacBio_Hippocampus_Rep1	mm10_ERCC_SIRV	chr5	32459348	32492748	+	8	2682	13595	35533	ENSMUSG00000014956.15	ENSMUST00000015100.14	Ppp1cb	Ppp1cb-201	Known	Known	None	0.30000001192092896	None	None	None	None
m54284U_191212_053548/91161836/ccs	PacBio_Hippocampus_Rep1	mm10_ERCC_SIRV	chr3	80707830	80688041	-	7	1874	8333	218501	ENSMUSG00000033981.14	ENCODEMT000218501	Gria2	ENCODEMT000218501	Known	ISM	Suffix	0.8500000238418579	None	None	None	None
m54284U_191213_120042/109643847/ccs	PacBio_Hippocampus_Rep2	mm10_ERCC_SIRV	chr13	54565349	54551227	-	5	2131	38810	100798	ENSMUSG00000025871.18	ENSMUST00000153708.1	4833439L19Rik	4833439L19Rik-209	Known	Known	None	0.15000000596046448	None	None	None	None
m54284U_191213_120042/39585559/ccs	PacBio_Hippocampus_Rep2	mm10_ERCC_SIRV	chrX	74282756	74295013	+	8	1581	52354	220399	ENSMUSG00000009995.17	ENCODEMT000220399	Taz	ENCODEMT000220399	Known	NNC	None	0.699999988079071	None	None	None	None
m54284U_191107_221739/66586788/ccs	PacBio_Cortex_Rep1	mm10_ERCC_SIRV	chr1	60409847	60481162	+	10	5661	948	220466	ENSMUSG00000026782.15	ENCODEMT000220466	Abi2	ENCODEMT000220466	Known	NIC	None	0.25	None	None	None	None
m54284U_191213_120042/23855611/ccs	PacBio_Hippocampus_Rep2	mm10_ERCC_SIRV	chr15	65787098	65872557	+	22	3826	43406	220006	ENSMUSG00000015002.18	ENCODEMT000220006	Efr3a	ENCODEMT000220006	Known	NIC	None	0.8500000238418579	None	None	None	None
m54284U_191109_043049/47712116/ccs	PacBio_Cortex_Rep2	mm10_ERCC_SIRV	chr19	9982706	9985078	+	4	849	50217	131629	ENSMUSG00000024661.7	ENSMUST00000025563.7	Fth1	Fth1-201	Known	Known	None	0.20000000298023224	None	None	None	None
m54284U_191109_043049/108920975/ccs	PacBio_Cortex_Rep2	mm10_ERCC_SIRV	chr9	40801273	40805195	+	9	2100	27474	71626	ENSMUSG00000015656.17	ENSMUST00000015800.15	Hspa8	Hspa8-201	Known	Known	None	0.25	None	None	None	None
m54284U_191213_120042/25495879/ccs	PacBio_Hippocampus_Rep2	mm10_ERCC_SIRV	chr15	65787048	65872559	+	23	3950	43406	111432	ENSMUSG00000015002.18	ENSMUST00000015146.15	Efr3a	Efr3a-201	Known	Known	None	0.949999988079071	None	None	None	None
m54284U_191213_120042/111019950/ccs	PacBio_Hippocampus_Rep2	mm10_ERCC_SIRV	chr13	54565324	54551227	-	7	2420	38810	218934	ENSMUSG00000025871.18	ENCODEMT000218934	4833439L19Rik	ENCODEMT000218934	Known	NIC	None	0.15000000596046448	None	None	None	None
m54284U_191212_053548/91162909/ccs	PacBio_Hippocampus_Rep1	mm10_ERCC_SIRV	chr3	80802655	80688090	-	16	3551	8333	21709	ENSMUSG00000033981.14	ENSMUST00000075316.9	Gria2	Gria2-201	Known	Known	None	0.8500000238418579	None	None	None	None
m54284U_191213_120042/55969723/ccs	PacBio_Hippocampus_Rep2	mm10_ERCC_SIRV	chrX	74282778	74290148	+	9	2014	52354	220492	ENSMUSG00000009995.17	ENCODEMT000220492	Taz	ENCODEMT000220492	Known	NIC	None	0.15000000596046448	None	None	None	None
m54284U_191109_043049/101450877/ccs	PacBio_Cortex_Rep2	mm10_ERCC_SIRV	chr7	19699051	19696273	-	4	1107	20196	52686	ENSMUSG00000002985.16	ENSMUST00000174064.8	Apoe	Apoe-206	Known	Known	None	0.20000000298023224	None	None	None	None
m54284U_191212_053548/75039843/ccs	PacBio_Hippocampus_Rep1	mm10_ERCC_SIRV	chr5	32459348	32492754	+	8	2688	13595	35533	ENSMUSG00000014956.15	ENSMUST00000015100.14	Ppp1cb	Ppp1cb-201	Known	Known	None	0.25	None	None	None	None
m54284U_191213_120042/26543692/ccs	PacBio_Hippocampus_Rep2	mm10_ERCC_SIRV	chr15	65787098	65872557	+	22	3826	43406	220006	ENSMUSG00000015002.18	ENCODEMT000220006	Efr3a	ENCODEMT000220006	Known	NIC	None	0.8500000238418579	None	None	None	None
m54284U_191109_043049/79692955/ccs	PacBio_Cortex_Rep2	mm10_ERCC_SIRV	chr11	40755275	40748560	-	6	3468	32668	85687	ENSMUSG00000020326.7	ENSMUST00000020576.7	Ccng1	Ccng1-201	Known	Known	None	0.25	None	None	None	None
m54284U_191109_043049/47844027/ccs	PacBio_Cortex_Rep2	mm10_ERCC_SIRV	chr19	9982706	9985092	+	4	863	50217	131629	ENSMUSG00000024661.7	ENSMUST00000025563.7	Fth1	Fth1-201	Known	Known	None	0.10000000149011612	None	None	None	None
m54284U_191107_221739/99288786/ccs	PacBio_Cortex_Rep1	mm10_ERCC_SIRV	chr1	60409847	60481141	+	10	5634	948	220466	ENSMUSG00000026782.15	ENCODEMT000220466	Abi2	ENCODEMT000220466	Known	NIC	None	0.6000000238418579	None	None	None	None
m54284U_191109_043049/62786368/ccs	PacBio_Cortex_Rep2	mm10_ERCC_SIRV	chr17	25809146	25821255	+	6	3428	46735	121225	ENSMUSG00000025738.8	ENSMUST00000045692.8	Fbxl16	Fbxl16-201	Known	Known	None	0.44999998807907104	None	None	None	None
m54284U_191109_043049/108921057/ccs	PacBio_Cortex_Rep2	mm10_ERCC_SIRV	chr9	40801273	40805197	+	9	2102	27474	71626	ENSMUSG00000015656.17	ENSMUST00000015800.15	Hspa8	Hspa8-201	Known	Known	None	0.20000000298023224	None	None	None	None
m54284U_191213_120042/87295510/ccs	PacBio_Hippocampus_Rep2	mm10_ERCC_SIRV	chr6	48629370	48633690	+	3	2928	17041	220672	ENSMUSG00000053297.14	ENCODEMT000220672	AI854703	ENCODEMT000220672	Known	ISM	Suffix	0.20000000298023224	None	None	None	None
m54284U_191212_053548/91358258/ccs	PacBio_Hippocampus_Rep1	mm10_ERCC_SIRV	chr3	80802795	80688090	-	16	3691	8333	21709	ENSMUSG00000033981.14	ENSMUST00000075316.9	Gria2	Gria2-201	Known	Known	None	0.8500000238418579	None	None	None	None
m54284U_191213_120042/111871722/ccs	PacBio_Hippocampus_Rep2	mm10_ERCC_SIRV	chr13	54565340	54551227	-	7	2428	38810	218934	ENSMUSG00000025871.18	ENCODEMT000218934	4833439L19Rik	ENCODEMT000218934	Known	NIC	None	0.15000000596046448	None	None	None	None
m54284U_191213_120042/28379312/ccs	PacBio_Hippocampus_Rep2	mm10_ERCC_SIRV	chr15	65787048	65872559	+	23	3950	43406	111432	ENSMUSG00000015002.18	ENSMUST00000015146.15	Efr3a	Efr3a-201	Known	Known	None	0.949999988079071	None	None	None	None
m54284U_191213_120042/88934847/ccs	PacBio_Hippocampus_Rep2	mm10_ERCC_SIRV	chrX	74282774	74290150	+	7	2547	52354	220397	ENSMUSG00000009995.17	ENCODEMT000220397	Taz	ENCODEMT000220397	Known	NIC	None	0.10000000149011612	None	None	None	None
m54284U_191109_043049/47973283/ccs	PacBio_Cortex_Rep2	mm10_ERCC_SIRV	chr19	9982706	9985092	+	4	863	50217	131629	ENSMUSG00000024661.7	ENSMUST00000025563.7	Fth1	Fth1-201	Known	Known	None	0.10000000149011612	None	None	None	None
m54284U_191213_120042/28575212/ccs	PacBio_Hippocampus_Rep2	mm10_ERCC_SIRV	chr15	65787048	65871262	+	23	2950	43406	220660	ENSMUSG00000015002.18	ENCODEMT000220660	Efr3a	ENCODEMT000220660	Known	NIC	None	0.5	None	None	None	None
m54284U_191212_053548/78645925/ccs	PacBio_Hippocampus_Rep1	mm10_ERCC_SIRV	chr5	32459348	32492745	+	8	2679	13595	35533	ENSMUSG00000014956.15	ENSMUST00000015100.14	Ppp1cb	Ppp1cb-201	Known	Known	None	0.3499999940395355	None	None	None	None
m54284U_191212_053548/91359204/ccs	PacBio_Hippocampus_Rep1	mm10_ERCC_SIRV	chr3	80802716	80688090	-	16	3612	8333	21709	ENSMUSG00000033981.14	ENSMUST00000075316.9	Gria2	Gria2-201	Known	Known	None	0.8500000238418579	None	None	None	None
m54284U_191109_043049/72551167/ccs	PacBio_Cortex_Rep2	mm10_ERCC_SIRV	chr1	60409864	60479504	+	10	4013	948	220461	ENSMUSG00000026782.15	ENCODEMT000220461	Abi2	ENCODEMT000220461	Known	NIC	None	0.8999999761581421	None	None	None	None
m54284U_191213_120042/112722281/ccs	PacBio_Hippocampus_Rep2	mm10_ERCC_SIRV	chr13	54565343	54551227	-	7	2431	38810	218934	ENSMUSG00000025871.18	ENCODEMT000218934	4833439L19Rik	ENCODEMT000218934	Known	NIC	None	0.15000000596046448	None	None	None	None
m54284U_191109_043049/108921575/ccs	PacBio_Cortex_Rep2	mm10_ERCC_SIRV	chr9	40801273	40805194	+	9	2099	27474	71626	ENSMUSG00000015656.17	ENSMUST00000015800.15	Hspa8	Hspa8-201	Known	Known	None	0.25	None	None	None	None
m54284U_191109_043049/80871675/ccs	PacBio_Cortex_Rep2	mm10_ERCC_SIRV	chr11	40755258	40748560	-	6	3451	32668	85687	ENSMUSG00000020326.7	ENSMUST00000020576.7	Ccng1	Ccng1-201	Known	Known	None	0.25	None	None	None	None
m54284U_191213_120042/30280104/ccs	PacBio_Hippocampus_Rep2	mm10_ERCC_SIRV	chr15	65787098	65872556	+	22	3825	43406	220006	ENSMUSG00000015002.18	ENCODEMT000220006	Efr3a	ENCODEMT000220006	Known	NIC	None	0.800000011920929	None	None	None	None
m54284U_191213_120042/106366299/ccs	PacBio_Hippocampus_Rep2	mm10_ERCC_SIRV	chrX	74282769	74290146	+	10	1777	52354	136607	ENSMUSG00000009995.17	ENSMUST00000114180.10	Taz	Taz-202	Known	Known	None	0.10000000149011612	None	None	None	None
m54284U_191109_043049/47975080/ccs	PacBio_Cortex_Rep2	mm10_ERCC_SIRV	chr19	9982706	9985092	+	4	863	50217	131629	ENSMUSG00000024661.7	ENSMUST00000025563.7	Fth1	Fth1-201	Known	Known	None	0.10000000149011612	None	None	None	None
m54284U_191109_043049/101451742/ccs	PacBio_Cortex_Rep2	mm10_ERCC_SIRV	chr7	19699052	19696273	-	4	1108	20196	52686	ENSMUSG00000002985.16	ENSMUST00000174064.8	Apoe	Apoe-206	Known	Known	None	0.20000000298023224	None	None	None	None
m54284U_191109_043049/63308593/ccs	PacBio_Cortex_Rep2	mm10_ERCC_SIRV	chr17	25809134	25821255	+	6	3437	46735	218971	ENSMUSG00000025738.8	ENCODEMT000218971	Fbxl16	ENCODEMT000218971	Known	NNC	None	0.44999998807907104	None	None	None	None
m54284U_191212_053548/91359593/ccs	PacBio_Hippocampus_Rep1	mm10_ERCC_SIRV	chr3	80802772	80688090	-	16	3668	8333	21710	ENSMUSG00000033981.14	ENSMUST00000107745.7	Gria2	Gria2-202	Known	Known	None	0.8500000238418579	None	None	None	None
m54284U_191213_120042/33620710/ccs	PacBio_Hippocampus_Rep2	mm10_ERCC_SIRV	chr15	65787048	65872557	+	23	3948	43406	111432	ENSMUSG00000015002.18	ENSMUST00000015146.15	Efr3a	Efr3a-201	Known	Known	None	0.8500000238418579	None	None	None	None
m54284U_191213_120042/113247341/ccs	PacBio_Hippocampus_Rep2	mm10_ERCC_SIRV	chr13	54565323	54551227	-	9	2606	38810	100796	ENSMUSG00000025871.18	ENSMUST00000026989.14	4833439L19Rik	4833439L19Rik-201	Known	Known	None	0.15000000596046448	None	None	None	None
m54284U_191109_043049/108922205/ccs	PacBio_Cortex_Rep2	mm10_ERCC_SIRV	chr9	40801273	40805196	+	9	2101	27474	71626	ENSMUSG00000015656.17	ENSMUST00000015800.15	Hspa8	Hspa8-201	Known	Known	None	0.25	None	None	None	None
m54284U_191212_053548/82444316/ccs	PacBio_Hippocampus_Rep1	mm10_ERCC_SIRV	chr5	32459348	32492749	+	8	2683	13595	35533	ENSMUSG00000014956.15	ENSMUST00000015100.14	Ppp1cb	Ppp1cb-201	Known	Known	None	0.30000001192092896	None	None	None	None
m54284U_191109_043049/92734412/ccs	PacBio_Cortex_Rep2	mm10_ERCC_SIRV	chr1	60409853	60479518	+	11	4098	948	220463	ENSMUSG00000026782.15	ENCODEMT000220463	Abi2	ENCODEMT000220463	Known	NIC	None	0.8500000238418579	None	None	None	None
m54284U_191213_120042/115868401/ccs	PacBio_Hippocampus_Rep2	mm10_ERCC_SIRV	chr6	48629370	48632225	+	3	1465	17041	220672	ENSMUSG00000053297.14	ENCODEMT000220672	AI854703	ENCODEMT000220672	Known	ISM	Suffix	0.20000000298023224	None	None	None	None
m54284U_191109_043049/48038868/ccs	PacBio_Cortex_Rep2	mm10_ERCC_SIRV	chr19	9982706	9985092	+	4	863	50217	131629	ENSMUSG00000024661.7	ENSMUST00000025563.7	Fth1	Fth1-201	Known	Known	None	0.10000000149011612	None	None	None	None
m54284U_191213_120042/116590049/ccs	PacBio_Hippocampus_Rep2	mm10_ERCC_SIRV	chrX	74282769	74290148	+	10	1776	52354	136600	ENSMUSG00000009995.17	ENSMUST00000069722.12	Taz	Taz-201	Known	Known	None	0.15000000596046448	None	None	None	None
m54284U_191212_053548/91424735/ccs	PacBio_Hippocampus_Rep1	mm10_ERCC_SIRV	chr3	80732216	80688040	-	13	2811	8333	218520	ENSMUSG00000033981.14	ENCODEMT000218520	Gria2	ENCODEMT000218520	Known	ISM	Suffix	0.8500000238418579	None	None	None	None
m54284U_191213_120042/34078979/ccs	PacBio_Hippocampus_Rep2	mm10_ERCC_SIRV	chr15	65787106	65872558	+	23	4017	43406	220004	ENSMUSG00000015002.18	ENCODEMT000220004	Efr3a	ENCODEMT000220004	Known	NIC	None	0.949999988079071	None	None	None	None
m54284U_191109_043049/85721279/ccs	PacBio_Cortex_Rep2	mm10_ERCC_SIRV	chr11	40755211	40748560	-	6	3396	32668	85687	ENSMUSG00000020326.7	ENSMUST00000020576.7	Ccng1	Ccng1-201	Known	Known	None	0.25	None	None	None	None
m54284U_191213_120042/113442942/ccs	PacBio_Hippocampus_Rep2	mm10_ERCC_SIRV	chr13	54565327	54551227	-	7	2415	38810	218934	ENSMUSG00000025871.18	ENCODEMT000218934	4833439L19Rik	ENCODEMT000218934	Known	NIC	None	0.15000000596046448	None	None	None	None
m54284U_191109_043049/108923054/ccs	PacBio_Cortex_Rep2	mm10_ERCC_SIRV	chr9	40801273	40805199	+	9	2104	27474	71626	ENSMUSG00000015656.17	ENSMUST00000015800.15	Hspa8	Hspa8-201	Known	Known	None	0.25	None	None	None	None
m54284U_191109_043049/112723919/ccs	PacBio_Cortex_Rep2	mm10_ERCC_SIRV	chr1	60409847	60481142	+	10	5641	948	220466	ENSMUSG00000026782.15	ENCODEMT000220466	Abi2	ENCODEMT000220466	Known	NIC	None	0.6000000238418579	None	None	None	None
m54284U_191109_043049/48039377/ccs	PacBio_Cortex_Rep2	mm10_ERCC_SIRV	chr19	9982706	9985092	+	4	863	50217	131629	ENSMUSG00000024661.7	ENSMUST00000025563.7	Fth1	Fth1-201	Known	Known	None	0.10000000149011612	None	None	None	None
m54284U_191212_053548/84740010/ccs	PacBio_Hippocampus_Rep1	mm10_ERCC_SIRV	chr5	32459348	32492745	+	8	2679	13595	35533	ENSMUSG00000014956.15	ENSMUST00000015100.14	Ppp1cb	Ppp1cb-201	Known	Known	None	0.3499999940395355	None	None	None	None
m54284U_191213_120042/34343597/ccs	PacBio_Hippocampus_Rep2	mm10_ERCC_SIRV	chr15	65787048	65872551	+	23	3942	43406	111432	ENSMUSG00000015002.18	ENSMUST00000015146.15	Efr3a	Efr3a-201	Known	Known	None	0.6499999761581421	None	None	None	None
m54284U_191212_053548/91490616/ccs	PacBio_Hippocampus_Rep1	mm10_ERCC_SIRV	chr3	80802587	80688090	-	16	3483	8333	21709	ENSMUSG00000033981.14	ENSMUST00000075316.9	Gria2	Gria2-201	Known	Known	None	0.8500000238418579	None	None	None	None
m54284U_191213_120042/135135829/ccs	PacBio_Hippocampus_Rep2	mm10_ERCC_SIRV	chrX	74282746	74290147	+	10	1773	52354	220402	ENSMUSG00000009995.17	ENCODEMT000220402	Taz	ENCODEMT000220402	Known	ISM	Suffix	0.15000000596046448	None	None	None	None
m54284U_191109_043049/68157663/ccs	PacBio_Cortex_Rep2	mm10_ERCC_SIRV	chr17	25809146	25821255	+	6	3428	46735	121225	ENSMUSG00000025738.8	ENSMUST00000045692.8	Fbxl16	Fbxl16-201	Known	Known	None	0.44999998807907104	None	None	None	None
m54284U_191109_043049/101452482/ccs	PacBio_Cortex_Rep2	mm10_ERCC_SIRV	chr7	19699054	19696273	-	4	1110	20196	52686	ENSMUSG00000002985.16	ENSMUST00000174064.8	Apoe	Apoe-206	Known	Known	None	0.20000000298023224	None	None	None	None
m54284U_191213_120042/114100991/ccs	PacBio_Hippocampus_Rep2	mm10_ERCC_SIRV	chr13	54565346	54551227	-	9	2629	38810	100796	ENSMUSG00000025871.18	ENSMUST00000026989.14	4833439L19Rik	4833439L19Rik-201	Known	Known	None	0.15000000596046448	None	None	None	None
m54284U_191109_043049/108987394/ccs	PacBio_Cortex_Rep2	mm10_ERCC_SIRV	chr9	40801273	40805196	+	9	2101	27474	71626	ENSMUSG00000015656.17	ENSMUST00000015800.15	Hspa8	Hspa8-201	Known	Known	None	0.25	None	None	None	None
m54284U_191109_043049/89131418/ccs	PacBio_Cortex_Rep2	mm10_ERCC_SIRV	chr11	40755245	40748560	-	6	3438	32668	85687	ENSMUSG00000020326.7	ENSMUST00000020576.7	Ccng1	Ccng1-201	Known	Known	None	0.25	None	None	None	None
m54284U_191212_053548/20253503/ccs	PacBio_Hippocampus_Rep1	mm10_ERCC_SIRV	chr1	60409845	60481154	+	11	5810	948	220468	ENSMUSG00000026782.15	ENCODEMT000220468	Abi2	ENCODEMT000220468	Known	ISM	Prefix	0.20000000298023224	None	None	None	None
m54284U_191213_120042/34734607/ccs	PacBio_Hippocampus_Rep2	mm10_ERCC_SIRV	chr15	65787048	65872557	+	23	3948	43406	111432	ENSMUSG00000015002.18	ENSMUST00000015146.15	Efr3a	Efr3a-201	Known	Known	None	0.8500000238418579	None	None	None	None
m54284U_191212_053548/91619527/ccs	PacBio_Hippocampus_Rep1	mm10_ERCC_SIRV	chr3	80802765	80688090	-	16	3661	8333	21710	ENSMUSG00000033981.14	ENSMUST00000107745.7	Gria2	Gria2-202	Known	Known	None	0.8500000238418579	None	None	None	None
m54284U_191109_043049/48103472/ccs	PacBio_Cortex_Rep2	mm10_ERCC_SIRV	chr19	9982706	9985092	+	4	863	50217	131629	ENSMUSG00000024661.7	ENSMUST00000025563.7	Fth1	Fth1-201	Known	Known	None	0.10000000149011612	None	None	None	None
m54284U_191213_120042/159777285/ccs	PacBio_Hippocampus_Rep2	mm10_ERCC_SIRV	chr6	48629370	48633687	+	3	2925	17041	220672	ENSMUSG00000053297.14	ENCODEMT000220672	AI854703	ENCODEMT000220672	Known	ISM	Suffix	0.30000001192092896	None	None	None	None
m54284U_191213_120042/172163185/ccs	PacBio_Hippocampus_Rep2	mm10_ERCC_SIRV	chrX	74282746	74290147	+	10	1773	52354	220402	ENSMUSG00000009995.17	ENCODEMT000220402	Taz	ENCODEMT000220402	Known	ISM	Suffix	0.15000000596046448	None	None	None	None
m54284U_191212_053548/94831235/ccs	PacBio_Hippocampus_Rep1	mm10_ERCC_SIRV	chr5	32459348	32492750	+	8	2684	13595	35533	ENSMUSG00000014956.15	ENSMUST00000015100.14	Ppp1cb	Ppp1cb-201	Known	Known	None	0.3499999940395355	None	None	None	None
m54284U_191109_043049/109052542/ccs	PacBio_Cortex_Rep2	mm10_ERCC_SIRV	chr9	40801273	40805199	+	9	2104	27474	71626	ENSMUSG00000015656.17	ENSMUST00000015800.15	Hspa8	Hspa8-201	Known	Known	None	0.25	None	None	None	None
m54284U_191213_120042/115934928/ccs	PacBio_Hippocampus_Rep2	mm10_ERCC_SIRV	chr13	54565346	54551227	-	5	2128	38810	100798	ENSMUSG00000025871.18	ENSMUST00000153708.1	4833439L19Rik	4833439L19Rik-209	Known	Known	None	0.15000000596046448	None	None	None	None
m54284U_191213_120042/36177825/ccs	PacBio_Hippocampus_Rep2	mm10_ERCC_SIRV	chr15	65787048	65871551	+	23	2942	43406	111432	ENSMUSG00000015002.18	ENSMUST00000015146.15	Efr3a	Efr3a-201	Known	Known	None	0.6000000238418579	None	None	None	None
m54284U_191213_120042/178782663/ccs	PacBio_Hippocampus_Rep2	mm10_ERCC_SIRV	chrX	74282784	74285599	+	1	2830	52354	220412	ENSMUSG00000009995.17	ENCODEMT000220412	Taz	ENCODEMT000220412	Known	Genomic	None	0.75	None	None	None	None
m54284U_191212_053548/91620004/ccs	PacBio_Hippocampus_Rep1	mm10_ERCC_SIRV	chr3	80802771	80688090	-	16	3667	8333	21709	ENSMUSG00000033981.14	ENSMUST00000075316.9	Gria2	Gria2-201	Known	Known	None	0.8500000238418579	None	None	None	None
m54284U_191212_053548/66849346/ccs	PacBio_Hippocampus_Rep1	mm10_ERCC_SIRV	chr1	60409864	60479502	+	10	4011	948	220461	ENSMUSG00000026782.15	ENCODEMT000220461	Abi2	ENCODEMT000220461	Known	NIC	None	0.8500000238418579	None	None	None	None
m54284U_191109_043049/91751790/ccs	PacBio_Cortex_Rep2	mm10_ERCC_SIRV	chr11	40755213	40748560	-	6	3406	32668	85687	ENSMUSG00000020326.7	ENSMUST00000020576.7	Ccng1	Ccng1-201	Known	Known	None	0.25	None	None	None	None
m54284U_191109_043049/68815115/ccs	PacBio_Cortex_Rep2	mm10_ERCC_SIRV	chr17	25809146	25821255	+	6	3408	46735	121225	ENSMUSG00000025738.8	ENSMUST00000045692.8	Fbxl16	Fbxl16-201	Known	Known	None	0.44999998807907104	None	None	None	None
m54284U_191109_043049/48103918/ccs	PacBio_Cortex_Rep2	mm10_ERCC_SIRV	chr19	9982706	9985090	+	4	861	50217	131629	ENSMUSG00000024661.7	ENSMUST00000025563.7	Fth1	Fth1-201	Known	Known	None	0.10000000149011612	None	None	None	None
m54284U_191109_043049/101515568/ccs	PacBio_Cortex_Rep2	mm10_ERCC_SIRV	chr7	19699052	19696273	-	4	1108	20196	52686	ENSMUSG00000002985.16	ENSMUST00000174064.8	Apoe	Apoe-206	Known	Known	None	0.20000000298023224	None	None	None	None
m54284U_191109_043049/109053536/ccs	PacBio_Cortex_Rep2	mm10_ERCC_SIRV	chr9	40801273	40805199	+	9	2104	27474	71626	ENSMUSG00000015656.17	ENSMUST00000015800.15	Hspa8	Hspa8-201	Known	Known	None	0.25	None	None	None	None
m54284U_191213_120042/118030826/ccs	PacBio_Hippocampus_Rep2	mm10_ERCC_SIRV	chr13	54565347	54551227	-	7	2435	38810	218934	ENSMUSG00000025871.18	ENCODEMT000218934	4833439L19Rik	ENCODEMT000218934	Known	NIC	None	0.15000000596046448	None	None	None	None
m54284U_191212_053548/98502750/ccs	PacBio_Hippocampus_Rep1	mm10_ERCC_SIRV	chr5	32459348	32492754	+	8	2688	13595	35533	ENSMUSG00000014956.15	ENSMUST00000015100.14	Ppp1cb	Ppp1cb-201	Known	Known	None	0.25	None	None	None	None
m54284U_191109_043049/16319072/ccs	PacBio_Cortex_Rep2	mm10_ERCC_SIRV	chrX	74282756	74290150	+	8	2315	52354	220400	ENSMUSG00000009995.17	ENCODEMT000220400	Taz	ENCODEMT000220400	Known	NIC	None	0.10000000149011612	None	None	None	None
m54284U_191213_120042/39061464/ccs	PacBio_Hippocampus_Rep2	mm10_ERCC_SIRV	chr15	65787048	65872559	+	23	3950	43406	111432	ENSMUSG00000015002.18	ENSMUST00000015146.15	Efr3a	Efr3a-201	Known	Known	None	0.949999988079071	None	None	None	None
m54284U_191212_053548/91685282/ccs	PacBio_Hippocampus_Rep1	mm10_ERCC_SIRV	chr3	80802807	80688040	-	15	3470	8333	218928	ENSMUSG00000033981.14	ENCODEMT000218928	Gria2	ENCODEMT000218928	Known	NIC	None	0.8500000238418579	None	None	None	None
m54284U_191212_053548/141427205/ccs	PacBio_Hippocampus_Rep1	mm10_ERCC_SIRV	chr1	60409864	60481176	+	10	5662	948	220461	ENSMUSG00000026782.15	ENCODEMT000220461	Abi2	ENCODEMT000220461	Known	NIC	None	0.20000000298023224	None	None	None	None
m54284U_191109_043049/48105268/ccs	PacBio_Cortex_Rep2	mm10_ERCC_SIRV	chr19	9982706	9985092	+	4	863	50217	131629	ENSMUSG00000024661.7	ENSMUST00000025563.7	Fth1	Fth1-201	Known	Known	None	0.10000000149011612	None	None	None	None
m54284U_191109_043049/109119346/ccs	PacBio_Cortex_Rep2	mm10_ERCC_SIRV	chr9	40801273	40805193	+	9	2098	27474	71626	ENSMUSG00000015656.17	ENSMUST00000015800.15	Hspa8	Hspa8-201	Known	Known	None	0.20000000298023224	None	None	None	None
m54284U_191213_120042/43058363/ccs	PacBio_Hippocampus_Rep2	mm10_ERCC_SIRV	chr15	65787106	65872556	+	23	4015	43406	220004	ENSMUSG00000015002.18	ENCODEMT000220004	Efr3a	ENCODEMT000220004	Known	NIC	None	0.8500000238418579	None	None	None	None
m54284U_191109_043049/96993820/ccs	PacBio_Cortex_Rep2	mm10_ERCC_SIRV	chr11	40755212	40748560	-	6	3405	32668	85687	ENSMUSG00000020326.7	ENSMUST00000020576.7	Ccng1	Ccng1-201	Known	Known	None	0.25	None	None	None	None
m54284U_191213_120042/46924008/ccs	PacBio_Hippocampus_Rep2	mm10_ERCC_SIRV	chr6	48629371	48633692	+	3	2929	17041	220672	ENSMUSG00000053297.14	ENCODEMT000220672	AI854703	ENCODEMT000220672	Known	ISM	Suffix	0.15000000596046448	None	None	None	None
m54284U_191212_053548/91752196/ccs	PacBio_Hippocampus_Rep1	mm10_ERCC_SIRV	chr3	80802698	80688090	-	16	3594	8333	21709	ENSMUSG00000033981.14	ENSMUST00000075316.9	Gria2	Gria2-201	Known	Known	None	0.8500000238418579	None	None	None	None
m54284U_191213_120042/118947996/ccs	PacBio_Hippocampus_Rep2	mm10_ERCC_SIRV	chr13	54565339	54551227	-	5	2121	38810	100798	ENSMUSG00000025871.18	ENSMUST00000153708.1	4833439L19Rik	4833439L19Rik-209	Known	Known	None	0.15000000596046448	None	None	None	None
m54284U_191109_043049/133272/ccs	PacBio_Cortex_Rep2	mm10_ERCC_SIRV	chrX	74282771	74290148	+	10	1774	52354	136600	ENSMUSG00000009995.17	ENSMUST00000069722.12	Taz	Taz-201	Known	Known	None	0.15000000596046448	None	None	None	None
m54284U_191213_120042/44566303/ccs	PacBio_Hippocampus_Rep2	mm10_ERCC_SIRV	chr15	65787048	65854112	+	14	1849	43406	220598	ENSMUSG00000015002.18	ENCODEMT000220598	Efr3a	ENCODEMT000220598	Known	NIC	None	0.25	None	None	None	None
m54284U_191212_053548/100270476/ccs	PacBio_Hippocampus_Rep1	mm10_ERCC_SIRV	chr5	32459348	32492754	+	8	2688	13595	35533	ENSMUSG00000014956.15	ENSMUST00000015100.14	Ppp1cb	Ppp1cb-201	Known	Known	None	0.25	None	None	None	None
m54284U_191109_043049/70321476/ccs	PacBio_Cortex_Rep2	mm10_ERCC_SIRV	chr17	25809146	25820832	+	6	3005	46735	121225	ENSMUSG00000025738.8	ENSMUST00000045692.8	Fbxl16	Fbxl16-201	Known	Known	None	0.5	None	None	None	None
m54284U_191212_053548/178782779/ccs	PacBio_Hippocampus_Rep1	mm10_ERCC_SIRV	chr1	60409864	60479502	+	10	4011	948	220461	ENSMUSG00000026782.15	ENCODEMT000220461	Abi2	ENCODEMT000220461	Known	NIC	None	0.8500000238418579	None	None	None	None
m54284U_191109_043049/48169760/ccs	PacBio_Cortex_Rep2	mm10_ERCC_SIRV	chr19	9982706	9985092	+	4	863	50217	131629	ENSMUSG00000024661.7	ENSMUST00000025563.7	Fth1	Fth1-201	Known	Known	None	0.10000000149011612	None	None	None	None
m54284U_191109_043049/109119594/ccs	PacBio_Cortex_Rep2	mm10_ERCC_SIRV	chr9	40801273	40805196	+	9	2101	27474	71626	ENSMUSG00000015656.17	ENSMUST00000015800.15	Hspa8	Hspa8-201	Known	Known	None	0.25	None	None	None	None
m54284U_191212_053548/91817438/ccs	PacBio_Hippocampus_Rep1	mm10_ERCC_SIRV	chr3	80802703	80688090	-	16	3599	8333	21710	ENSMUSG00000033981.14	ENSMUST00000107745.7	Gria2	Gria2-202	Known	Known	None	0.8500000238418579	None	None	None	None
m54284U_191109_043049/101580935/ccs	PacBio_Cortex_Rep2	mm10_ERCC_SIRV	chr7	19699051	19696273	-	4	1107	20196	52686	ENSMUSG00000002985.16	ENSMUST00000174064.8	Apoe	Apoe-206	Known	Known	None	0.20000000298023224	None	None	None	None
m54284U_191213_120042/119014134/ccs	PacBio_Hippocampus_Rep2	mm10_ERCC_SIRV	chr13	54565316	54551227	-	6	2234	38810	218937	ENSMUSG00000025871.18	ENCODEMT000218937	4833439L19Rik	ENCODEMT000218937	Known	NIC	None	0.15000000596046448	None	None	None	None
m54284U_191213_120042/45417228/ccs	PacBio_Hippocampus_Rep2	mm10_ERCC_SIRV	chr15	65787098	65872560	+	22	3829	43406	220006	ENSMUSG00000015002.18	ENCODEMT000220006	Efr3a	ENCODEMT000220006	Known	NIC	None	0.949999988079071	None	None	None	None
m54284U_191109_043049/98830976/ccs	PacBio_Cortex_Rep2	mm10_ERCC_SIRV	chr11	40755264	40748560	-	6	3457	32668	85687	ENSMUSG00000020326.7	ENSMUST00000020576.7	Ccng1	Ccng1-201	Known	Known	None	0.25	None	None	None	None
m54284U_191212_053548/143394832/ccs	PacBio_Hippocampus_Rep1	mm10_ERCC_SIRV	chrX	74282772	74290148	+	10	1773	52354	136600	ENSMUSG00000009995.17	ENSMUST00000069722.12	Taz	Taz-201	Known	Known	None	0.15000000596046448	None	None	None	None
m54284U_191109_043049/48170975/ccs	PacBio_Cortex_Rep2	mm10_ERCC_SIRV	chr19	9982706	9985092	+	4	863	50217	131629	ENSMUSG00000024661.7	ENSMUST00000025563.7	Fth1	Fth1-201	Known	Known	None	0.10000000149011612	None	None	None	None
m54284U_191212_053548/102171560/ccs	PacBio_Hippocampus_Rep1	mm10_ERCC_SIRV	chr5	32459348	32492750	+	8	2684	13595	35533	ENSMUSG00000014956.15	ENSMUST00000015100.14	Ppp1cb	Ppp1cb-201	Known	Known	None	0.3499999940395355	None	None	None	None
m54284U_191213_120042/45811704/ccs	PacBio_Hippocampus_Rep2	mm10_ERCC_SIRV	chr15	65787048	65872559	+	23	3950	43406	111432	ENSMUSG00000015002.18	ENSMUST00000015146.15	Efr3a	Efr3a-201	Known	Known	None	0.949999988079071	None	None	None	None
m54284U_191109_043049/109119937/ccs	PacBio_Cortex_Rep2	mm10_ERCC_SIRV	chr9	40801273	40805198	+	9	2103	27474	71626	ENSMUSG00000015656.17	ENSMUST00000015800.15	Hspa8	Hspa8-201	Known	Known	None	0.25	None	None	None	None
m54284U_191212_053548/91817614/ccs	PacBio_Hippocampus_Rep1	mm10_ERCC_SIRV	chr3	80709570	80688040	-	7	2502	8333	218740	ENSMUSG00000033981.14	ENCODEMT000218740	Gria2	ENCODEMT000218740	Known	ISM	Both	0.8500000238418579	None	None	None	None
m54284U_191107_221739/21891831/ccs	PacBio_Cortex_Rep1	mm10_ERCC_SIRV	chr6	48629372	48633687	+	3	2923	17041	220672	ENSMUSG00000053297.14	ENCODEMT000220672	AI854703	ENCODEMT000220672	Known	ISM	Suffix	0.30000001192092896	None	None	None	None
m54284U_191213_120042/121504361/ccs	PacBio_Hippocampus_Rep2	mm10_ERCC_SIRV	chr13	54565325	54551227	-	7	2413	38810	218934	ENSMUSG00000025871.18	ENCODEMT000218934	4833439L19Rik	ENCODEMT000218934	Known	NIC	None	0.15000000596046448	None	None	None	None
m54284U_191213_120042/110429621/ccs	PacBio_Hippocampus_Rep2	mm10_ERCC_SIRV	chr1	60409864	60479504	+	10	4013	948	220461	ENSMUSG00000026782.15	ENCODEMT000220461	Abi2	ENCODEMT000220461	Known	NIC	None	0.8999999761581421	None	None	None	None
m54284U_191109_043049/71108314/ccs	PacBio_Cortex_Rep2	mm10_ERCC_SIRV	chr17	25809146	25821255	+	6	3428	46735	121225	ENSMUSG00000025738.8	ENSMUST00000045692.8	Fbxl16	Fbxl16-201	Known	Known	None	0.44999998807907104	None	None	None	None
m54284U_191213_120042/48235300/ccs	PacBio_Hippocampus_Rep2	mm10_ERCC_SIRV	chr15	65787048	65872558	+	23	3949	43406	111432	ENSMUSG00000015002.18	ENSMUST00000015146.15	Efr3a	Efr3a-201	Known	Known	None	0.8999999761581421	None	None	None	None
m54284U_191212_053548/157092648/ccs	PacBio_Hippocampus_Rep1	mm10_ERCC_SIRV	chrX	74282760	74295307	+	8	1879	52354	220399	ENSMUSG00000009995.17	ENCODEMT000220399	Taz	ENCODEMT000220399	Known	NNC	None	0.15000000596046448	None	None	None	None
m54284U_191109_043049/104530736/ccs	PacBio_Cortex_Rep2	mm10_ERCC_SIRV	chr11	40755217	40748560	-	6	3403	32668	85687	ENSMUSG00000020326.7	ENSMUST00000020576.7	Ccng1	Ccng1-201	Known	Known	None	0.25	None	None	None	None
m54284U_191109_043049/48234978/ccs	PacBio_Cortex_Rep2	mm10_ERCC_SIRV	chr19	9982706	9985092	+	4	863	50217	131629	ENSMUSG00000024661.7	ENSMUST00000025563.7	Fth1	Fth1-201	Known	Known	None	0.10000000149011612	None	None	None	None
m54284U_191212_053548/91818803/ccs	PacBio_Hippocampus_Rep1	mm10_ERCC_SIRV	chr3	80802696	80688090	-	16	3592	8333	21709	ENSMUSG00000033981.14	ENSMUST00000075316.9	Gria2	Gria2-201	Known	Known	None	0.8500000238418579	None	None	None	None
m54284U_191109_043049/109184164/ccs	PacBio_Cortex_Rep2	mm10_ERCC_SIRV	chr9	40801273	40805196	+	9	2101	27474	71626	ENSMUSG00000015656.17	ENSMUST00000015800.15	Hspa8	Hspa8-201	Known	Known	None	0.25	None	None	None	None
m54284U_191109_043049/101583711/ccs	PacBio_Cortex_Rep2	mm10_ERCC_SIRV	chr7	19699051	19696273	-	4	1107	20196	52686	ENSMUSG00000002985.16	ENSMUST00000174064.8	Apoe	Apoe-206	Known	Known	None	0.20000000298023224	None	None	None	None
m54284U_191212_053548/102630365/ccs	PacBio_Hippocampus_Rep1	mm10_ERCC_SIRV	chr5	32459348	32492752	+	8	2686	13595	35533	ENSMUSG00000014956.15	ENSMUST00000015100.14	Ppp1cb	Ppp1cb-201	Known	Known	None	0.30000001192092896	None	None	None	None
m54284U_191109_043049/139003696/ccs	PacBio_Cortex_Rep2	mm10_ERCC_SIRV	chr6	48629375	48632225	+	3	1460	17041	220672	ENSMUSG00000053297.14	ENCODEMT000220672	AI854703	ENCODEMT000220672	Known	ISM	Suffix	0.20000000298023224	None	None	None	None
m54284U_191212_053548/91881641/ccs	PacBio_Hippocampus_Rep1	mm10_ERCC_SIRV	chr3	80802685	80688090	-	16	3581	8333	21709	ENSMUSG00000033981.14	ENSMUST00000075316.9	Gria2	Gria2-201	Known	Known	None	0.8500000238418579	None	None	None	None
m54284U_191109_043049/109185873/ccs	PacBio_Cortex_Rep2	mm10_ERCC_SIRV	chr9	40801273	40805200	+	9	2105	27474	71626	ENSMUSG00000015656.17	ENSMUST00000015800.15	Hspa8	Hspa8-201	Known	Known	None	0.20000000298023224	None	None	None	None
m54284U_191213_120042/49939076/ccs	PacBio_Hippocampus_Rep2	mm10_ERCC_SIRV	chr15	65787048	65872559	+	23	3944	43406	111432	ENSMUSG00000015002.18	ENSMUST00000015146.15	Efr3a	Efr3a-201	Known	Known	None	0.949999988079071	None	None	None	None
m54284U_191213_120042/121963366/ccs	PacBio_Hippocampus_Rep2	mm10_ERCC_SIRV	chr13	54565344	54551227	-	7	2432	38810	218934	ENSMUSG00000025871.18	ENCODEMT000218934	4833439L19Rik	ENCODEMT000218934	Known	NIC	None	0.15000000596046448	None	None	None	None
m54284U_191109_043049/48237097/ccs	PacBio_Cortex_Rep2	mm10_ERCC_SIRV	chr19	9982706	9985092	+	4	863	50217	131629	ENSMUSG00000024661.7	ENSMUST00000025563.7	Fth1	Fth1-201	Known	Known	None	0.10000000149011612	None	None	None	None
m54284U_191213_120042/152240797/ccs	PacBio_Hippocampus_Rep2	mm10_ERCC_SIRV	chr1	60409845	60481156	+	11	5812	948	220468	ENSMUSG00000026782.15	ENCODEMT000220468	Abi2	ENCODEMT000220468	Known	ISM	Prefix	0.25	None	None	None	None
m54284U_191107_221739/20843247/ccs	PacBio_Cortex_Rep1	mm10_ERCC_SIRV	chrX	74282774	74290148	+	9	1718	52354	136603	ENSMUSG00000009995.17	ENSMUST00000124200.7	Taz	Taz-204	Known	Known	None	0.15000000596046448	None	None	None	None
m54284U_191212_053548/109905643/ccs	PacBio_Hippocampus_Rep1	mm10_ERCC_SIRV	chr5	32459348	32492748	+	8	2682	13595	35533	ENSMUSG00000014956.15	ENSMUST00000015100.14	Ppp1cb	Ppp1cb-201	Known	Known	None	0.30000001192092896	None	None	None	None
m54284U_191212_053548/91948923/ccs	PacBio_Hippocampus_Rep1	mm10_ERCC_SIRV	chr3	80802692	80688090	-	16	3588	8333	21709	ENSMUSG00000033981.14	ENSMUST00000075316.9	Gria2	Gria2-201	Known	Known	None	0.8500000238418579	None	None	None	None
m54284U_191213_120042/53414458/ccs	PacBio_Hippocampus_Rep2	mm10_ERCC_SIRV	chr15	65787048	65872557	+	23	3948	43406	111432	ENSMUSG00000015002.18	ENSMUST00000015146.15	Efr3a	Efr3a-201	Known	Known	None	0.8500000238418579	None	None	None	None
m54284U_191109_043049/106564225/ccs	PacBio_Cortex_Rep2	mm10_ERCC_SIRV	chr11	40755256	40748560	-	6	3449	32668	85687	ENSMUSG00000020326.7	ENSMUST00000020576.7	Ccng1	Ccng1-201	Known	Known	None	0.25	None	None	None	None
m54284U_191109_043049/109248619/ccs	PacBio_Cortex_Rep2	mm10_ERCC_SIRV	chr9	40801273	40805196	+	9	2101	27474	71626	ENSMUSG00000015656.17	ENSMUST00000015800.15	Hspa8	Hspa8-201	Known	Known	None	0.25	None	None	None	None
m54284U_191213_120042/122686207/ccs	PacBio_Hippocampus_Rep2	mm10_ERCC_SIRV	chr13	54565325	54551227	-	5	2107	38810	100798	ENSMUSG00000025871.18	ENSMUST00000153708.1	4833439L19Rik	4833439L19Rik-209	Known	Known	None	0.15000000596046448	None	None	None	None
m54284U_191212_053548/92014193/ccs	PacBio_Hippocampus_Rep1	mm10_ERCC_SIRV	chr3	80802763	80688090	-	16	3659	8333	21710	ENSMUSG00000033981.14	ENSMUST00000107745.7	Gria2	Gria2-202	Known	Known	None	0.8500000238418579	None	None	None	None
m54284U_191109_043049/48300080/ccs	PacBio_Cortex_Rep2	mm10_ERCC_SIRV	chr19	9982706	9985092	+	4	863	50217	131629	ENSMUSG00000024661.7	ENSMUST00000025563.7	Fth1	Fth1-201	Known	Known	None	0.10000000149011612	None	None	None	None
m54284U_191109_043049/72483716/ccs	PacBio_Cortex_Rep2	mm10_ERCC_SIRV	chr17	25809146	25821255	+	6	3399	46735	121225	ENSMUSG00000025738.8	ENSMUST00000045692.8	Fbxl16	Fbxl16-201	Known	Known	None	0.44999998807907104	None	None	None	None
m54284U_191213_120042/54724187/ccs	PacBio_Hippocampus_Rep2	mm10_ERCC_SIRV	chr15	65787106	65872553	+	23	3994	43406	220004	ENSMUSG00000015002.18	ENCODEMT000220004	Efr3a	ENCODEMT000220004	Known	NIC	None	0.75	None	None	None	None
m54284U_191212_053548/112789363/ccs	PacBio_Hippocampus_Rep1	mm10_ERCC_SIRV	chr6	48629375	48633692	+	3	2925	17041	220672	ENSMUSG00000053297.14	ENCODEMT000220672	AI854703	ENCODEMT000220672	Known	ISM	Suffix	0.15000000596046448	None	None	None	None
m54284U_191109_043049/86313202/ccs	PacBio_Cortex_Rep2	mm10_ERCC_SIRV	chr1	60409854	60479520	+	11	4099	948	220463	ENSMUSG00000026782.15	ENCODEMT000220463	Abi2	ENCODEMT000220463	Known	NIC	None	0.8999999761581421	None	None	None	None
m54284U_191107_221739/81660347/ccs	PacBio_Cortex_Rep1	mm10_ERCC_SIRV	chrX	74282784	74290148	+	9	2002	52354	220471	ENSMUSG00000009995.17	ENCODEMT000220471	Taz	ENCODEMT000220471	Known	NIC	None	0.15000000596046448	None	None	None	None
m54284U_191212_053548/111413238/ccs	PacBio_Hippocampus_Rep1	mm10_ERCC_SIRV	chr5	32459348	32492754	+	8	2688	13595	35533	ENSMUSG00000014956.15	ENSMUST00000015100.14	Ppp1cb	Ppp1cb-201	Known	Known	None	0.25	None	None	None	None
m54284U_191109_043049/101646671/ccs	PacBio_Cortex_Rep2	mm10_ERCC_SIRV	chr7	19699051	19696273	-	4	1107	20196	52686	ENSMUSG00000002985.16	ENSMUST00000174064.8	Apoe	Apoe-206	Known	Known	None	0.20000000298023224	None	None	None	None
m54284U_191109_043049/109248728/ccs	PacBio_Cortex_Rep2	mm10_ERCC_SIRV	chr9	40801273	40805194	+	9	2099	27474	71626	ENSMUSG00000015656.17	ENSMUST00000015800.15	Hspa8	Hspa8-201	Known	Known	None	0.25	None	None	None	None
m54284U_191213_120042/55249432/ccs	PacBio_Hippocampus_Rep2	mm10_ERCC_SIRV	chr15	65787048	65872557	+	23	3948	43406	111432	ENSMUSG00000015002.18	ENSMUST00000015146.15	Efr3a	Efr3a-201	Known	Known	None	0.8500000238418579	None	None	None	None
m54284U_191213_120042/123341498/ccs	PacBio_Hippocampus_Rep2	mm10_ERCC_SIRV	chr13	54565332	54551227	-	7	2420	38810	218934	ENSMUSG00000025871.18	ENCODEMT000218934	4833439L19Rik	ENCODEMT000218934	Known	NIC	None	0.15000000596046448	None	None	None	None
m54284U_191212_053548/92014485/ccs	PacBio_Hippocampus_Rep1	mm10_ERCC_SIRV	chr3	80802860	80688090	-	16	3756	8333	21709	ENSMUSG00000033981.14	ENSMUST00000075316.9	Gria2	Gria2-201	Known	Known	None	0.8500000238418579	None	None	None	None
m54284U_191109_043049/108463222/ccs	PacBio_Cortex_Rep2	mm10_ERCC_SIRV	chr11	40755211	40748560	-	6	3397	32668	85687	ENSMUSG00000020326.7	ENSMUST00000020576.7	Ccng1	Ccng1-201	Known	Known	None	0.25	None	None	None	None
m54284U_191109_043049/48302583/ccs	PacBio_Cortex_Rep2	mm10_ERCC_SIRV	chr19	9982706	9985092	+	4	863	50217	131629	ENSMUSG00000024661.7	ENSMUST00000025563.7	Fth1	Fth1-201	Known	Known	None	0.10000000149011612	None	None	None	None
m54284U_191213_120042/58918473/ccs	PacBio_Hippocampus_Rep2	mm10_ERCC_SIRV	chr15	65787048	65872559	+	23	3950	43406	111432	ENSMUSG00000015002.18	ENSMUST00000015146.15	Efr3a	Efr3a-201	Known	Known	None	0.949999988079071	None	None	None	None
m54284U_191107_221739/118359262/ccs	PacBio_Cortex_Rep1	mm10_ERCC_SIRV	chrX	74282774	74290148	+	9	1718	52354	136603	ENSMUSG00000009995.17	ENSMUST00000124200.7	Taz	Taz-204	Known	Known	None	0.15000000596046448	None	None	None	None
m54284U_191109_043049/109251003/ccs	PacBio_Cortex_Rep2	mm10_ERCC_SIRV	chr9	40801273	40805194	+	9	2099	27474	71626	ENSMUSG00000015656.17	ENSMUST00000015800.15	Hspa8	Hspa8-201	Known	Known	None	0.25	None	None	None	None
m54284U_191212_053548/111610274/ccs	PacBio_Hippocampus_Rep1	mm10_ERCC_SIRV	chr5	32459348	32492023	+	8	1957	13595	35533	ENSMUSG00000014956.15	ENSMUST00000015100.14	Ppp1cb	Ppp1cb-201	Known	Known	None	0.25	None	None	None	None
m54284U_191213_120042/123931124/ccs	PacBio_Hippocampus_Rep2	mm10_ERCC_SIRV	chr13	54565354	54551227	-	7	2442	38810	218934	ENSMUSG00000025871.18	ENCODEMT000218934	4833439L19Rik	ENCODEMT000218934	Known	NIC	None	0.15000000596046448	None	None	None	None
m54284U_191109_043049/121440378/ccs	PacBio_Cortex_Rep2	mm10_ERCC_SIRV	chr1	60409865	60481178	+	10	5663	948	220461	ENSMUSG00000026782.15	ENCODEMT000220461	Abi2	ENCODEMT000220461	Known	NIC	None	0.25	None	None	None	None
m54284U_191212_053548/92079475/ccs	PacBio_Hippocampus_Rep1	mm10_ERCC_SIRV	chr3	80802690	80688090	-	16	3586	8333	21709	ENSMUSG00000033981.14	ENSMUST00000075316.9	Gria2	Gria2-201	Known	Known	None	0.8500000238418579	None	None	None	None
m54284U_191213_120042/59246245/ccs	PacBio_Hippocampus_Rep2	mm10_ERCC_SIRV	chr15	65787048	65872559	+	23	3950	43406	111432	ENSMUSG00000015002.18	ENSMUST00000015146.15	Efr3a	Efr3a-201	Known	Known	None	0.949999988079071	None	None	None	None
m54284U_191109_043049/48365837/ccs	PacBio_Cortex_Rep2	mm10_ERCC_SIRV	chr19	9982706	9985092	+	4	863	50217	131629	ENSMUSG00000024661.7	ENSMUST00000025563.7	Fth1	Fth1-201	Known	Known	None	0.10000000149011612	None	None	None	None
m54284U_191109_043049/73204091/ccs	PacBio_Cortex_Rep2	mm10_ERCC_SIRV	chr17	25809146	25821255	+	6	3428	46735	121225	ENSMUSG00000025738.8	ENSMUST00000045692.8	Fbxl16	Fbxl16-201	Known	Known	None	0.44999998807907104	None	None	None	None
m54284U_191109_043049/116393147/ccs	PacBio_Cortex_Rep2	mm10_ERCC_SIRV	chr11	40755267	40748560	-	6	3460	32668	85687	ENSMUSG00000020326.7	ENSMUST00000020576.7	Ccng1	Ccng1-201	Known	Known	None	0.25	None	None	None	None
m54284U_191212_053548/59771296/ccs	PacBio_Hippocampus_Rep1	mm10_ERCC_SIRV	chr6	48629377	48633692	+	3	2923	17041	220672	ENSMUSG00000053297.14	ENCODEMT000220672	AI854703	ENCODEMT000220672	Known	ISM	Suffix	0.15000000596046448	None	None	None	None
m54284U_191109_043049/109314226/ccs	PacBio_Cortex_Rep2	mm10_ERCC_SIRV	chr9	40801273	40805198	+	9	2103	27474	71626	ENSMUSG00000015656.17	ENSMUST00000015800.15	Hspa8	Hspa8-201	Known	Known	None	0.25	None	None	None	None
m54284U_191213_120042/124782242/ccs	PacBio_Hippocampus_Rep2	mm10_ERCC_SIRV	chr13	54565345	54551227	-	7	2433	38810	218934	ENSMUSG00000025871.18	ENCODEMT000218934	4833439L19Rik	ENCODEMT000218934	Known	NIC	None	0.15000000596046448	None	None	None	None
m54284U_191109_043049/101648599/ccs	PacBio_Cortex_Rep2	mm10_ERCC_SIRV	chr7	19699051	19696273	-	4	1107	20196	52686	ENSMUSG00000002985.16	ENSMUST00000174064.8	Apoe	Apoe-206	Known	Known	None	0.20000000298023224	None	None	None	None
m54284U_191212_053548/92209396/ccs	PacBio_Hippocampus_Rep1	mm10_ERCC_SIRV	chr3	80802764	80688090	-	16	3660	8333	21709	ENSMUSG00000033981.14	ENSMUST00000075316.9	Gria2	Gria2-201	Known	Known	None	0.8500000238418579	None	None	None	None
m54284U_191212_053548/115212510/ccs	PacBio_Hippocampus_Rep1	mm10_ERCC_SIRV	chr5	32459348	32492748	+	8	2682	13595	35533	ENSMUSG00000014956.15	ENSMUST00000015100.14	Ppp1cb	Ppp1cb-201	Known	Known	None	0.30000001192092896	None	None	None	None
m54284U_191213_120042/59377742/ccs	PacBio_Hippocampus_Rep2	mm10_ERCC_SIRV	chr15	65787048	65872559	+	23	3950	43406	111432	ENSMUSG00000015002.18	ENSMUST00000015146.15	Efr3a	Efr3a-201	Known	Known	None	0.949999988079071	None	None	None	None
m54284U_191107_221739/129434104/ccs	PacBio_Cortex_Rep1	mm10_ERCC_SIRV	chrX	74282774	74290150	+	10	1773	52354	136600	ENSMUSG00000009995.17	ENSMUST00000069722.12	Taz	Taz-201	Known	Known	None	0.10000000149011612	None	None	None	None
m54284U_191109_043049/48366363/ccs	PacBio_Cortex_Rep2	mm10_ERCC_SIRV	chr19	9982706	9985092	+	4	863	50217	131629	ENSMUSG00000024661.7	ENSMUST00000025563.7	Fth1	Fth1-201	Known	Known	None	0.10000000149011612	None	None	None	None
m54284U_191212_053548/43189480/ccs	PacBio_Hippocampus_Rep1	mm10_ERCC_SIRV	chr1	60409804	60444778	+	5	1302	948	220542	ENSMUSG00000026782.15	ENCODEMT000220542	Abi2	ENCODEMT000220542	Known	ISM	Prefix	0.949999988079071	None	None	None	None
m54284U_191109_043049/109380869/ccs	PacBio_Cortex_Rep2	mm10_ERCC_SIRV	chr9	40801273	40805195	+	9	2100	27474	71626	ENSMUSG00000015656.17	ENSMUST00000015800.15	Hspa8	Hspa8-201	Known	Known	None	0.25	None	None	None	None
m54284U_191109_043049/116851487/ccs	PacBio_Cortex_Rep2	mm10_ERCC_SIRV	chr11	40755213	40748560	-	6	3406	32668	85687	ENSMUSG00000020326.7	ENSMUST00000020576.7	Ccng1	Ccng1-201	Known	Known	None	0.25	None	None	None	None
m54284U_191212_053548/92277144/ccs	PacBio_Hippocampus_Rep1	mm10_ERCC_SIRV	chr3	80802762	80688090	-	16	3658	8333	21710	ENSMUSG00000033981.14	ENSMUST00000107745.7	Gria2	Gria2-202	Known	Known	None	0.8500000238418579	None	None	None	None
m54284U_191213_120042/60228284/ccs	PacBio_Hippocampus_Rep2	mm10_ERCC_SIRV	chr15	65787048	65872560	+	23	3951	43406	111432	ENSMUSG00000015002.18	ENSMUST00000015146.15	Efr3a	Efr3a-201	Known	Known	None	0.949999988079071	None	None	None	None
m54284U_191213_120042/124911731/ccs	PacBio_Hippocampus_Rep2	mm10_ERCC_SIRV	chr13	54565346	54551227	-	7	2434	38810	218934	ENSMUSG00000025871.18	ENCODEMT000218934	4833439L19Rik	ENCODEMT000218934	Known	NIC	None	0.15000000596046448	None	None	None	None
m54284U_191212_053548/119801090/ccs	PacBio_Hippocampus_Rep1	mm10_ERCC_SIRV	chr5	32459348	32492748	+	8	2682	13595	35533	ENSMUSG00000014956.15	ENSMUST00000015100.14	Ppp1cb	Ppp1cb-201	Known	Known	None	0.30000001192092896	None	None	None	None
m54284U_191107_221739/141428067/ccs	PacBio_Cortex_Rep1	mm10_ERCC_SIRV	chrX	74282774	74290148	+	10	1771	52354	136600	ENSMUSG00000009995.17	ENSMUST00000069722.12	Taz	Taz-201	Known	Known	None	0.15000000596046448	None	None	None	None
m54284U_191109_043049/48366824/ccs	PacBio_Cortex_Rep2	mm10_ERCC_SIRV	chr19	9982706	9985092	+	4	863	50217	131629	ENSMUSG00000024661.7	ENSMUST00000025563.7	Fth1	Fth1-201	Known	Known	None	0.10000000149011612	None	None	None	None
m54284U_191213_120042/60687511/ccs	PacBio_Hippocampus_Rep2	mm10_ERCC_SIRV	chr15	65787106	65872559	+	23	4018	43406	220004	ENSMUSG00000015002.18	ENCODEMT000220004	Efr3a	ENCODEMT000220004	Known	NIC	None	0.949999988079071	None	None	None	None
m54284U_191109_043049/109447128/ccs	PacBio_Cortex_Rep2	mm10_ERCC_SIRV	chr9	40801273	40805199	+	9	2104	27474	71626	ENSMUSG00000015656.17	ENSMUST00000015800.15	Hspa8	Hspa8-201	Known	Known	None	0.25	None	None	None	None
m54284U_191212_053548/92277431/ccs	PacBio_Hippocampus_Rep1	mm10_ERCC_SIRV	chr3	80802744	80688090	-	16	3640	8333	21709	ENSMUSG00000033981.14	ENSMUST00000075316.9	Gria2	Gria2-201	Known	Known	None	0.8500000238418579	None	None	None	None
m54284U_191212_053548/149357811/ccs	PacBio_Hippocampus_Rep1	mm10_ERCC_SIRV	chr1	60409865	60479503	+	10	4011	948	220461	ENSMUSG00000026782.15	ENCODEMT000220461	Abi2	ENCODEMT000220461	Known	NIC	None	0.8999999761581421	None	None	None	None
m54284U_191213_120042/61931960/ccs	PacBio_Hippocampus_Rep2	mm10_ERCC_SIRV	chr15	65787048	65872559	+	23	3950	43406	111432	ENSMUSG00000015002.18	ENSMUST00000015146.15	Efr3a	Efr3a-201	Known	Known	None	0.949999988079071	None	None	None	None
m54284U_191212_053548/109905044/ccs	PacBio_Hippocampus_Rep1	mm10_ERCC_SIRV	chr6	48629379	48633687	+	3	2878	17041	220672	ENSMUSG00000053297.14	ENCODEMT000220672	AI854703	ENCODEMT000220672	Known	ISM	Suffix	0.30000001192092896	None	None	None	None
m54284U_191107_221739/144310716/ccs	PacBio_Cortex_Rep1	mm10_ERCC_SIRV	chrX	74282774	74290143	+	10	1766	52354	136600	ENSMUSG00000009995.17	ENSMUST00000069722.12	Taz	Taz-201	Known	Known	None	0.15000000596046448	None	None	None	None
m54284U_191109_043049/101712160/ccs	PacBio_Cortex_Rep2	mm10_ERCC_SIRV	chr7	19699052	19696273	-	4	1108	20196	52686	ENSMUSG00000002985.16	ENSMUST00000174064.8	Apoe	Apoe-206	Known	Known	None	0.20000000298023224	None	None	None	None
m54284U_191212_053548/121111241/ccs	PacBio_Hippocampus_Rep1	mm10_ERCC_SIRV	chr5	32459348	32492741	+	8	2675	13595	35533	ENSMUSG00000014956.15	ENSMUST00000015100.14	Ppp1cb	Ppp1cb-201	Known	Known	None	0.30000001192092896	None	None	None	None
m54284U_191213_120042/125108819/ccs	PacBio_Hippocampus_Rep2	mm10_ERCC_SIRV	chr13	54565317	54551227	-	7	2405	38810	218934	ENSMUSG00000025871.18	ENCODEMT000218934	4833439L19Rik	ENCODEMT000218934	Known	NIC	None	0.15000000596046448	None	None	None	None
m54284U_191212_053548/92277541/ccs	PacBio_Hippocampus_Rep1	mm10_ERCC_SIRV	chr3	80802693	80688090	-	16	3589	8333	21709	ENSMUSG00000033981.14	ENSMUST00000075316.9	Gria2	Gria2-201	Known	Known	None	0.8500000238418579	None	None	None	None
m54284U_191109_043049/48564985/ccs	PacBio_Cortex_Rep2	mm10_ERCC_SIRV	chr19	9982706	9985092	+	4	863	50217	131629	ENSMUSG00000024661.7	ENSMUST00000025563.7	Fth1	Fth1-201	Known	Known	None	0.10000000149011612	None	None	None	None
m54284U_191109_043049/120129021/ccs	PacBio_Cortex_Rep2	mm10_ERCC_SIRV	chr11	40755327	40748559	-	5	3330	32668	220030	ENSMUSG00000020326.7	ENCODEMT000220030	Ccng1	ENCODEMT000220030	Known	NIC	None	0.25	None	None	None	None
m54284U_191109_043049/109511534/ccs	PacBio_Cortex_Rep2	mm10_ERCC_SIRV	chr9	40801273	40805199	+	9	2104	27474	71626	ENSMUSG00000015656.17	ENSMUST00000015800.15	Hspa8	Hspa8-201	Known	Known	None	0.25	None	None	None	None
m54284U_191213_120042/63636697/ccs	PacBio_Hippocampus_Rep2	mm10_ERCC_SIRV	chr15	65787062	65853610	+	14	1751	43406	220029	ENSMUSG00000015002.18	ENCODEMT000220029	Efr3a	ENCODEMT000220029	Known	ISM	Prefix	0.3499999940395355	None	None	None	None
m54284U_191107_221739/177012868/ccs	PacBio_Cortex_Rep1	mm10_ERCC_SIRV	chrX	74282751	74290144	+	10	1765	52354	220402	ENSMUSG00000009995.17	ENCODEMT000220402	Taz	ENCODEMT000220402	Known	ISM	Suffix	0.15000000596046448	None	None	None	None
m54284U_191107_221739/75041032/ccs	PacBio_Cortex_Rep1	mm10_ERCC_SIRV	chr1	60409866	60479494	+	10	3982	948	220461	ENSMUSG00000026782.15	ENCODEMT000220461	Abi2	ENCODEMT000220461	Known	NIC	None	0.550000011920929	None	None	None	None
m54284U_191213_120042/125239683/ccs	PacBio_Hippocampus_Rep2	mm10_ERCC_SIRV	chr13	54565328	54551229	-	7	2343	38810	219134	ENSMUSG00000025871.18	ENCODEMT000219134	4833439L19Rik	ENCODEMT000219134	Known	NIC	None	0.15000000596046448	None	None	None	None
m54284U_191212_053548/92340251/ccs	PacBio_Hippocampus_Rep1	mm10_ERCC_SIRV	chr3	80802696	80688090	-	16	3592	8333	21709	ENSMUSG00000033981.14	ENSMUST00000075316.9	Gria2	Gria2-201	Known	Known	None	0.8500000238418579	None	None	None	None
m54284U_191109_043049/48758858/ccs	PacBio_Cortex_Rep2	mm10_ERCC_SIRV	chr19	9982706	9985092	+	4	863	50217	131629	ENSMUSG00000024661.7	ENSMUST00000025563.7	Fth1	Fth1-201	Known	Known	None	0.10000000149011612	None	None	None	None
m54284U_191212_053548/126222528/ccs	PacBio_Hippocampus_Rep1	mm10_ERCC_SIRV	chr5	32459348	32492748	+	8	2682	13595	35533	ENSMUSG00000014956.15	ENSMUST00000015100.14	Ppp1cb	Ppp1cb-201	Known	Known	None	0.30000001192092896	None	None	None	None
m54284U_191213_120042/63963208/ccs	PacBio_Hippocampus_Rep2	mm10_ERCC_SIRV	chr15	65787048	65872558	+	23	3949	43406	111432	ENSMUSG00000015002.18	ENSMUST00000015146.15	Efr3a	Efr3a-201	Known	Known	None	0.8999999761581421	None	None	None	None
m54284U_191109_043049/109512009/ccs	PacBio_Cortex_Rep2	mm10_ERCC_SIRV	chr9	40801273	40805199	+	9	2104	27474	71626	ENSMUSG00000015656.17	ENSMUST00000015800.15	Hspa8	Hspa8-201	Known	Known	None	0.25	None	None	None	None
m54284U_191109_043049/74778379/ccs	PacBio_Cortex_Rep2	mm10_ERCC_SIRV	chr17	25809146	25821255	+	6	3428	46735	121225	ENSMUSG00000025738.8	ENSMUST00000045692.8	Fbxl16	Fbxl16-201	Known	Known	None	0.44999998807907104	None	None	None	None
m54284U_191109_043049/25954841/ccs	PacBio_Cortex_Rep2	mm10_ERCC_SIRV	chrX	74282774	74304692	+	18	3827	52355	220684	ENSMUSG00000019087.13	ENCODEMT000220684	Atp6ap1	ENCODEMT000220684	Known	NIC	None	0.10000000149011612	None	None	None	None
m54284U_191109_043049/120785230/ccs	PacBio_Cortex_Rep2	mm10_ERCC_SIRV	chr11	40755214	40748560	-	6	3407	32668	85687	ENSMUSG00000020326.7	ENSMUST00000020576.7	Ccng1	Ccng1-201	Known	Known	None	0.25	None	None	None	None
m54284U_191212_053548/87493286/ccs	PacBio_Hippocampus_Rep1	mm10_ERCC_SIRV	chr6	48629382	48633691	+	3	2917	17041	220672	ENSMUSG00000053297.14	ENCODEMT000220672	AI854703	ENCODEMT000220672	Known	ISM	Suffix	0.15000000596046448	None	None	None	None
m54284U_191212_053548/92406371/ccs	PacBio_Hippocampus_Rep1	mm10_ERCC_SIRV	chr3	80802719	80688090	-	16	3615	8333	21709	ENSMUSG00000033981.14	ENSMUST00000075316.9	Gria2	Gria2-201	Known	Known	None	0.8500000238418579	None	None	None	None
m54284U_191213_120042/126746855/ccs	PacBio_Hippocampus_Rep2	mm10_ERCC_SIRV	chr13	54565321	54551227	-	7	2409	38810	218934	ENSMUSG00000025871.18	ENCODEMT000218934	4833439L19Rik	ENCODEMT000218934	Known	NIC	None	0.15000000596046448	None	None	None	None
m54284U_191107_221739/96273150/ccs	PacBio_Cortex_Rep1	mm10_ERCC_SIRV	chr1	60409849	60479503	+	10	4015	948	220466	ENSMUSG00000026782.15	ENCODEMT000220466	Abi2	ENCODEMT000220466	Known	NIC	None	0.8999999761581421	None	None	None	None
m54284U_191213_120042/64357280/ccs	PacBio_Hippocampus_Rep2	mm10_ERCC_SIRV	chr15	65787073	65872557	+	22	3894	43406	220014	ENSMUSG00000015002.18	ENCODEMT000220014	Efr3a	ENCODEMT000220014	Known	NIC	None	0.8999999761581421	None	None	None	None
m54284U_191109_043049/48760181/ccs	PacBio_Cortex_Rep2	mm10_ERCC_SIRV	chr19	9982706	9985092	+	4	863	50217	131629	ENSMUSG00000024661.7	ENSMUST00000025563.7	Fth1	Fth1-201	Known	Known	None	0.10000000149011612	None	None	None	None
m54284U_191109_043049/109641824/ccs	PacBio_Cortex_Rep2	mm10_ERCC_SIRV	chr9	40801273	40805199	+	9	2104	27474	71626	ENSMUSG00000015656.17	ENSMUST00000015800.15	Hspa8	Hspa8-201	Known	Known	None	0.25	None	None	None	None
m54284U_191109_043049/101714620/ccs	PacBio_Cortex_Rep2	mm10_ERCC_SIRV	chr7	19699051	19696273	-	4	1107	20196	52686	ENSMUSG00000002985.16	ENSMUST00000174064.8	Apoe	Apoe-206	Known	Known	None	0.20000000298023224	None	None	None	None
m54284U_191212_053548/130089241/ccs	PacBio_Hippocampus_Rep1	mm10_ERCC_SIRV	chr5	32459348	32492737	+	8	2671	13595	35533	ENSMUSG00000014956.15	ENSMUST00000015100.14	Ppp1cb	Ppp1cb-201	Known	Known	None	0.3499999940395355	None	None	None	None
m54284U_191109_043049/30345574/ccs	PacBio_Cortex_Rep2	mm10_ERCC_SIRV	chrX	74282789	74284799	+	1	2025	52354	220412	ENSMUSG00000009995.17	ENCODEMT000220412	Taz	ENCODEMT000220412	Known	Genomic	None	0.699999988079071	None	None	None	None
m54284U_191213_120042/66454627/ccs	PacBio_Hippocampus_Rep2	mm10_ERCC_SIRV	chr15	65787048	65872559	+	23	3950	43406	111432	ENSMUSG00000015002.18	ENSMUST00000015146.15	Efr3a	Efr3a-201	Known	Known	None	0.949999988079071	None	None	None	None
m54284U_191213_120042/127666178/ccs	PacBio_Hippocampus_Rep2	mm10_ERCC_SIRV	chr13	54565343	54551227	-	7	2431	38810	218934	ENSMUSG00000025871.18	ENCODEMT000218934	4833439L19Rik	ENCODEMT000218934	Known	NIC	None	0.15000000596046448	None	None	None	None
m54284U_191212_053548/92408263/ccs	PacBio_Hippocampus_Rep1	mm10_ERCC_SIRV	chr3	80802693	80688090	-	16	3589	8333	21709	ENSMUSG00000033981.14	ENSMUST00000075316.9	Gria2	Gria2-201	Known	Known	None	0.8500000238418579	None	None	None	None
m54284U_191213_120042/69403795/ccs	PacBio_Hippocampus_Rep2	mm10_ERCC_SIRV	chr15	65787106	65871564	+	23	3022	43406	220004	ENSMUSG00000015002.18	ENCODEMT000220004	Efr3a	ENCODEMT000220004	Known	NIC	None	0.6499999761581421	None	None	None	None
m54284U_191109_043049/48826348/ccs	PacBio_Cortex_Rep2	mm10_ERCC_SIRV	chr19	9982706	9985091	+	4	862	50217	131629	ENSMUSG00000024661.7	ENSMUST00000025563.7	Fth1	Fth1-201	Known	Known	None	0.10000000149011612	None	None	None	None
m54284U_191107_221739/98566693/ccs	PacBio_Cortex_Rep1	mm10_ERCC_SIRV	chr1	60409847	60479332	+	11	4158	948	220468	ENSMUSG00000026782.15	ENCODEMT000220468	Abi2	ENCODEMT000220468	Known	ISM	Prefix	0.8999999761581421	None	None	None	None
m54284U_191109_043049/124781272/ccs	PacBio_Cortex_Rep2	mm10_ERCC_SIRV	chr11	40755310	40748558	-	4	3228	32668	220518	ENSMUSG00000020326.7	ENCODEMT000220518	Ccng1	ENCODEMT000220518	Known	NIC	None	0.25	None	None	None	None
m54284U_191109_043049/109644566/ccs	PacBio_Cortex_Rep2	mm10_ERCC_SIRV	chr9	40801273	40805197	+	9	2102	27474	71626	ENSMUSG00000015656.17	ENSMUST00000015800.15	Hspa8	Hspa8-201	Known	Known	None	0.20000000298023224	None	None	None	None
m54284U_191109_043049/75434431/ccs	PacBio_Cortex_Rep2	mm10_ERCC_SIRV	chr17	25809146	25821253	+	6	3426	46735	121225	ENSMUSG00000025738.8	ENSMUST00000045692.8	Fbxl16	Fbxl16-201	Known	Known	None	0.44999998807907104	None	None	None	None
m54284U_191212_053548/130876040/ccs	PacBio_Hippocampus_Rep1	mm10_ERCC_SIRV	chr5	32459348	32492748	+	8	2682	13595	35533	ENSMUSG00000014956.15	ENSMUST00000015100.14	Ppp1cb	Ppp1cb-201	Known	Known	None	0.30000001192092896	None	None	None	None
m54284U_191109_043049/64358960/ccs	PacBio_Cortex_Rep2	mm10_ERCC_SIRV	chrX	74282778	74290147	+	6	2459	52354	220637	ENSMUSG00000009995.17	ENCODEMT000220637	Taz	ENCODEMT000220637	Known	NIC	None	0.15000000596046448	None	None	None	None
m54284U_191212_053548/92471973/ccs	PacBio_Hippocampus_Rep1	mm10_ERCC_SIRV	chr3	80802766	80688090	-	16	3662	8333	21709	ENSMUSG00000033981.14	ENSMUST00000075316.9	Gria2	Gria2-201	Known	Known	None	0.8500000238418579	None	None	None	None
m54284U_191213_120042/70978125/ccs	PacBio_Hippocampus_Rep2	mm10_ERCC_SIRV	chr15	65787048	65872560	+	23	3951	43406	111432	ENSMUSG00000015002.18	ENSMUST00000015146.15	Efr3a	Efr3a-201	Known	Known	None	0.949999988079071	None	None	None	None
m54284U_191213_120042/128320781/ccs	PacBio_Hippocampus_Rep2	mm10_ERCC_SIRV	chr13	54565318	54551227	-	7	2406	38810	218934	ENSMUSG00000025871.18	ENCODEMT000218934	4833439L19Rik	ENCODEMT000218934	Known	NIC	None	0.15000000596046448	None	None	None	None
m54284U_191109_043049/48890201/ccs	PacBio_Cortex_Rep2	mm10_ERCC_SIRV	chr19	9982706	9985090	+	4	861	50217	131629	ENSMUSG00000024661.7	ENSMUST00000025563.7	Fth1	Fth1-201	Known	Known	None	0.10000000149011612	None	None	None	None
m54284U_191212_053548/150866184/ccs	PacBio_Hippocampus_Rep1	mm10_ERCC_SIRV	chr6	48629382	48633690	+	3	2916	17041	220672	ENSMUSG00000053297.14	ENCODEMT000220672	AI854703	ENCODEMT000220672	Known	ISM	Suffix	0.20000000298023224	None	None	None	None
m54284U_191109_043049/109707759/ccs	PacBio_Cortex_Rep2	mm10_ERCC_SIRV	chr9	40801273	40805201	+	9	2106	27474	71626	ENSMUSG00000015656.17	ENSMUST00000015800.15	Hspa8	Hspa8-201	Known	Known	None	0.20000000298023224	None	None	None	None
m54284U_191109_043049/101778793/ccs	PacBio_Cortex_Rep2	mm10_ERCC_SIRV	chr7	19699051	19696273	-	4	1100	20196	52686	ENSMUSG00000002985.16	ENSMUST00000174064.8	Apoe	Apoe-206	Known	Known	None	0.20000000298023224	None	None	None	None
m54284U_191212_053548/92472081/ccs	PacBio_Hippocampus_Rep1	mm10_ERCC_SIRV	chr3	80802702	80688090	-	16	3598	8333	21710	ENSMUSG00000033981.14	ENSMUST00000107745.7	Gria2	Gria2-202	Known	Known	None	0.8500000238418579	None	None	None	None
m54284U_191213_120042/74776800/ccs	PacBio_Hippocampus_Rep2	mm10_ERCC_SIRV	chr15	65787098	65872559	+	22	3828	43406	220006	ENSMUSG00000015002.18	ENCODEMT000220006	Efr3a	ENCODEMT000220006	Known	NIC	None	0.949999988079071	None	None	None	None
m54284U_191213_120042/128714501/ccs	PacBio_Hippocampus_Rep2	mm10_ERCC_SIRV	chr13	54565324	54551227	-	9	2607	38810	100796	ENSMUSG00000025871.18	ENSMUST00000026989.14	4833439L19Rik	4833439L19Rik-201	Known	Known	None	0.15000000596046448	None	None	None	None
m54284U_191107_221739/104662510/ccs	PacBio_Cortex_Rep1	mm10_ERCC_SIRV	chr1	60409847	60479545	+	11	4371	948	220468	ENSMUSG00000026782.15	ENCODEMT000220468	Abi2	ENCODEMT000220468	Known	ISM	Prefix	0.10000000149011612	None	None	None	None
m54284U_191212_053548/15795003/ccs	PacBio_Hippocampus_Rep1	mm10_ERCC_SIRV	chrX	74282788	74290148	+	8	2392	52354	220416	ENSMUSG00000009995.17	ENCODEMT000220416	Taz	ENCODEMT000220416	Known	NIC	None	0.15000000596046448	None	None	None	None
m54284U_191109_043049/75958583/ccs	PacBio_Cortex_Rep2	mm10_ERCC_SIRV	chr17	25809146	25821255	+	6	3435	46735	121225	ENSMUSG00000025738.8	ENSMUST00000045692.8	Fbxl16	Fbxl16-201	Known	Known	None	0.44999998807907104	None	None	None	None
m54284U_191212_053548/136840328/ccs	PacBio_Hippocampus_Rep1	mm10_ERCC_SIRV	chr5	32459348	32492752	+	8	2686	13595	35533	ENSMUSG00000014956.15	ENSMUST00000015100.14	Ppp1cb	Ppp1cb-201	Known	Known	None	0.30000001192092896	None	None	None	None
m54284U_191109_043049/109773628/ccs	PacBio_Cortex_Rep2	mm10_ERCC_SIRV	chr9	40801273	40805194	+	9	2099	27474	71626	ENSMUSG00000015656.17	ENSMUST00000015800.15	Hspa8	Hspa8-201	Known	Known	None	0.25	None	None	None	None
m54284U_191213_120042/76284669/ccs	PacBio_Hippocampus_Rep2	mm10_ERCC_SIRV	chr15	65787106	65872558	+	23	4017	43406	220004	ENSMUSG00000015002.18	ENCODEMT000220004	Efr3a	ENCODEMT000220004	Known	NIC	None	0.949999988079071	None	None	None	None
m54284U_191212_053548/92539119/ccs	PacBio_Hippocampus_Rep1	mm10_ERCC_SIRV	chr3	80802713	80688090	-	16	3609	8333	21710	ENSMUSG00000033981.14	ENSMUST00000107745.7	Gria2	Gria2-202	Known	Known	None	0.8500000238418579	None	None	None	None
m54284U_191109_043049/48890344/ccs	PacBio_Cortex_Rep2	mm10_ERCC_SIRV	chr19	9982706	9985092	+	4	863	50217	131629	ENSMUSG00000024661.7	ENSMUST00000025563.7	Fth1	Fth1-201	Known	Known	None	0.10000000149011612	None	None	None	None
m54284U_191109_043049/129106982/ccs	PacBio_Cortex_Rep2	mm10_ERCC_SIRV	chr11	40755217	40748560	-	6	3410	32668	85687	ENSMUSG00000020326.7	ENSMUST00000020576.7	Ccng1	Ccng1-201	Known	Known	None	0.25	None	None	None	None
m54284U_191213_120042/129827813/ccs	PacBio_Hippocampus_Rep2	mm10_ERCC_SIRV	chr13	54565324	54551227	-	7	2412	38810	218934	ENSMUSG00000025871.18	ENCODEMT000218934	4833439L19Rik	ENCODEMT000218934	Known	NIC	None	0.15000000596046448	None	None	None	None
m54284U_191213_120042/76350634/ccs	PacBio_Hippocampus_Rep2	mm10_ERCC_SIRV	chr15	65787048	65872558	+	23	3949	43406	111432	ENSMUSG00000015002.18	ENSMUST00000015146.15	Efr3a	Efr3a-201	Known	Known	None	0.8999999761581421	None	None	None	None
m54284U_191212_053548/72288322/ccs	PacBio_Hippocampus_Rep1	mm10_ERCC_SIRV	chrX	74282774	74290143	+	10	1766	52354	136600	ENSMUSG00000009995.17	ENSMUST00000069722.12	Taz	Taz-201	Known	Known	None	0.15000000596046448	None	None	None	None
m54284U_191107_221739/131533259/ccs	PacBio_Cortex_Rep1	mm10_ERCC_SIRV	chr1	60409866	60481178	+	10	5662	948	220461	ENSMUSG00000026782.15	ENCODEMT000220461	Abi2	ENCODEMT000220461	Known	NIC	None	0.25	None	None	None	None
m54284U_191109_043049/48890939/ccs	PacBio_Cortex_Rep2	mm10_ERCC_SIRV	chr19	9982706	9985092	+	4	863	50217	131629	ENSMUSG00000024661.7	ENSMUST00000025563.7	Fth1	Fth1-201	Known	Known	None	0.10000000149011612	None	None	None	None
m54284U_191212_053548/137168532/ccs	PacBio_Hippocampus_Rep1	mm10_ERCC_SIRV	chr5	32459348	32492744	+	8	2678	13595	35533	ENSMUSG00000014956.15	ENSMUST00000015100.14	Ppp1cb	Ppp1cb-201	Known	Known	None	0.3499999940395355	None	None	None	None
m54284U_191213_120042/78776108/ccs	PacBio_Hippocampus_Rep2	mm10_ERCC_SIRV	chr15	65787048	65872559	+	23	3950	43406	111432	ENSMUSG00000015002.18	ENSMUST00000015146.15	Efr3a	Efr3a-201	Known	Known	None	0.949999988079071	None	None	None	None
m54284U_191109_043049/109774987/ccs	PacBio_Cortex_Rep2	mm10_ERCC_SIRV	chr9	40801273	40805194	+	9	2099	27474	71626	ENSMUSG00000015656.17	ENSMUST00000015800.15	Hspa8	Hspa8-201	Known	Known	None	0.25	None	None	None	None
m54284U_191213_120042/130941478/ccs	PacBio_Hippocampus_Rep2	mm10_ERCC_SIRV	chr13	54565327	54551227	-	7	2415	38810	218934	ENSMUSG00000025871.18	ENCODEMT000218934	4833439L19Rik	ENCODEMT000218934	Known	NIC	None	0.15000000596046448	None	None	None	None
m54284U_191212_053548/92604521/ccs	PacBio_Hippocampus_Rep1	mm10_ERCC_SIRV	chr3	80707170	80688040	-	5	2045	8333	218728	ENSMUSG00000033981.14	ENCODEMT000218728	Gria2	ENCODEMT000218728	Known	ISM	Both	0.8500000238418579	None	None	None	None
m54284U_191109_043049/101844155/ccs	PacBio_Cortex_Rep2	mm10_ERCC_SIRV	chr7	19699052	19696273	-	4	1108	20196	52686	ENSMUSG00000002985.16	ENSMUST00000174064.8	Apoe	Apoe-206	Known	Known	None	0.20000000298023224	None	None	None	None
m54284U_191213_120042/91161372/ccs	PacBio_Hippocampus_Rep2	mm10_ERCC_SIRV	chrX	74282774	74290148	+	10	1771	52354	136600	ENSMUSG00000009995.17	ENSMUST00000069722.12	Taz	Taz-201	Known	Known	None	0.15000000596046448	None	None	None	None
m54284U_191109_043049/133366796/ccs	PacBio_Cortex_Rep2	mm10_ERCC_SIRV	chr11	40755227	40748560	-	6	3420	32668	85687	ENSMUSG00000020326.7	ENSMUST00000020576.7	Ccng1	Ccng1-201	Known	Known	None	0.25	None	None	None	None
m54284U_191109_043049/24381603/ccs	PacBio_Cortex_Rep2	mm10_ERCC_SIRV	chr6	48629383	48633690	+	3	2915	17041	220672	ENSMUSG00000053297.14	ENCODEMT000220672	AI854703	ENCODEMT000220672	Known	ISM	Suffix	0.20000000298023224	None	None	None	None
m54284U_191213_120042/81985787/ccs	PacBio_Hippocampus_Rep2	mm10_ERCC_SIRV	chr15	65787048	65872521	+	23	3912	43406	111432	ENSMUSG00000015002.18	ENSMUST00000015146.15	Efr3a	Efr3a-201	Known	Known	None	0.10000000149011612	None	None	None	None
m54284U_191107_221739/156829794/ccs	PacBio_Cortex_Rep1	mm10_ERCC_SIRV	chr1	60409847	60481154	+	11	5808	948	220468	ENSMUSG00000026782.15	ENCODEMT000220468	Abi2	ENCODEMT000220468	Known	ISM	Prefix	0.20000000298023224	None	None	None	None
m54284U_191109_043049/79561273/ccs	PacBio_Cortex_Rep2	mm10_ERCC_SIRV	chr17	25809146	25821255	+	6	3428	46735	121225	ENSMUSG00000025738.8	ENSMUST00000045692.8	Fbxl16	Fbxl16-201	Known	Known	None	0.44999998807907104	None	None	None	None
m54284U_191109_043049/48891916/ccs	PacBio_Cortex_Rep2	mm10_ERCC_SIRV	chr19	9982706	9985091	+	4	862	50217	131629	ENSMUSG00000024661.7	ENSMUST00000025563.7	Fth1	Fth1-201	Known	Known	None	0.10000000149011612	None	None	None	None
m54284U_191213_120042/85000747/ccs	PacBio_Hippocampus_Rep2	mm10_ERCC_SIRV	chr15	65787048	65872560	+	23	4014	43406	220685	ENSMUSG00000015002.18	ENCODEMT000220685	Efr3a	ENCODEMT000220685	Known	NNC	None	0.949999988079071	None	None	None	None
m54284U_191212_053548/92801706/ccs	PacBio_Hippocampus_Rep1	mm10_ERCC_SIRV	chr3	80802694	80688090	-	16	3590	8333	21710	ENSMUSG00000033981.14	ENSMUST00000107745.7	Gria2	Gria2-202	Known	Known	None	0.8500000238418579	None	None	None	None
m54284U_191109_043049/109839774/ccs	PacBio_Cortex_Rep2	mm10_ERCC_SIRV	chr9	40801273	40805199	+	9	2104	27474	71626	ENSMUSG00000015656.17	ENSMUST00000015800.15	Hspa8	Hspa8-201	Known	Known	None	0.25	None	None	None	None
m54284U_191213_120042/131661831/ccs	PacBio_Hippocampus_Rep2	mm10_ERCC_SIRV	chr13	54565362	54551227	-	8	2530	38810	218950	ENSMUSG00000025871.18	ENCODEMT000218950	4833439L19Rik	ENCODEMT000218950	Known	NIC	None	0.15000000596046448	None	None	None	None
m54284U_191212_053548/140640456/ccs	PacBio_Hippocampus_Rep1	mm10_ERCC_SIRV	chr5	32459348	32492750	+	8	2684	13595	35533	ENSMUSG00000014956.15	ENSMUST00000015100.14	Ppp1cb	Ppp1cb-201	Known	Known	None	0.3499999940395355	None	None	None	None
m54284U_191213_120042/169282326/ccs	PacBio_Hippocampus_Rep2	mm10_ERCC_SIRV	chrX	74282784	74295031	+	7	1800	52354	220460	ENSMUSG00000009995.17	ENCODEMT000220460	Taz	ENCODEMT000220460	Known	NIC	None	0.10000000149011612	None	None	None	None
m54284U_191212_053548/92865377/ccs	PacBio_Hippocampus_Rep1	mm10_ERCC_SIRV	chr3	80802773	80688040	-	17	3785	8333	218569	ENSMUSG00000033981.14	ENCODEMT000218569	Gria2	ENCODEMT000218569	Known	NIC	None	0.8500000238418579	None	None	None	None
m54284U_191109_043049/140642226/ccs	PacBio_Cortex_Rep2	mm10_ERCC_SIRV	chr11	40755216	40748560	-	6	3409	32668	85687	ENSMUSG00000020326.7	ENSMUST00000020576.7	Ccng1	Ccng1-201	Known	Known	None	0.25	None	None	None	None
m54284U_191109_043049/48956469/ccs	PacBio_Cortex_Rep2	mm10_ERCC_SIRV	chr19	9982706	9985092	+	4	863	50217	131629	ENSMUSG00000024661.7	ENSMUST00000025563.7	Fth1	Fth1-201	Known	Known	None	0.10000000149011612	None	None	None	None
m54284U_191109_043049/109904635/ccs	PacBio_Cortex_Rep2	mm10_ERCC_SIRV	chr9	40801273	40805198	+	9	2103	27474	71626	ENSMUSG00000015656.17	ENSMUST00000015800.15	Hspa8	Hspa8-201	Known	Known	None	0.25	None	None	None	None
m54284U_191213_120042/85919896/ccs	PacBio_Hippocampus_Rep2	mm10_ERCC_SIRV	chr15	65787048	65872559	+	23	3950	43406	111432	ENSMUSG00000015002.18	ENSMUST00000015146.15	Efr3a	Efr3a-201	Known	Known	None	0.949999988079071	None	None	None	None
m54284U_191107_221739/30213338/ccs	PacBio_Cortex_Rep1	mm10_ERCC_SIRV	chrX	74282775	74290144	+	10	1766	52354	136600	ENSMUSG00000009995.17	ENSMUST00000069722.12	Taz	Taz-201	Known	Known	None	0.15000000596046448	None	None	None	None
m54284U_191109_043049/10487960/ccs	PacBio_Cortex_Rep2	mm10_ERCC_SIRV	chr1	60409776	60481135	+	9	5588	948	2246	ENSMUSG00000026782.15	ENSMUST00000052332.14	Abi2	Abi2-201	Known	Known	None	0.6000000238418579	None	None	None	None
m54284U_191109_043049/101911295/ccs	PacBio_Cortex_Rep2	mm10_ERCC_SIRV	chr7	19699049	19696273	-	4	1105	20196	52686	ENSMUSG00000002985.16	ENSMUST00000174064.8	Apoe	Apoe-206	Known	Known	None	0.20000000298023224	None	None	None	None
m54284U_191213_120042/131924815/ccs	PacBio_Hippocampus_Rep2	mm10_ERCC_SIRV	chr13	54565337	54551227	-	6	2255	38810	218937	ENSMUSG00000025871.18	ENCODEMT000218937	4833439L19Rik	ENCODEMT000218937	Known	NIC	None	0.15000000596046448	None	None	None	None
m54284U_191212_053548/141099043/ccs	PacBio_Hippocampus_Rep1	mm10_ERCC_SIRV	chr5	32459348	32493712	+	8	3646	13595	35533	ENSMUSG00000014956.15	ENSMUST00000015100.14	Ppp1cb	Ppp1cb-201	Known	Known	None	0.15000000596046448	None	None	None	None
m54284U_191212_053548/92930132/ccs	PacBio_Hippocampus_Rep1	mm10_ERCC_SIRV	chr3	80802693	80688090	-	16	3589	8333	21710	ENSMUSG00000033981.14	ENSMUST00000107745.7	Gria2	Gria2-202	Known	Known	None	0.8500000238418579	None	None	None	None
m54284U_191109_043049/83626429/ccs	PacBio_Cortex_Rep2	mm10_ERCC_SIRV	chr17	25809146	25821231	+	6	3404	46735	121225	ENSMUSG00000025738.8	ENSMUST00000045692.8	Fbxl16	Fbxl16-201	Known	Known	None	0.699999988079071	None	None	None	None
m54284U_191213_120042/88277403/ccs	PacBio_Hippocampus_Rep2	mm10_ERCC_SIRV	chr15	65787048	65871551	+	23	2942	43406	111432	ENSMUSG00000015002.18	ENSMUST00000015146.15	Efr3a	Efr3a-201	Known	Known	None	0.6000000238418579	None	None	None	None
m54284U_191109_043049/104923687/ccs	PacBio_Cortex_Rep2	mm10_ERCC_SIRV	chr6	48629383	48632223	+	3	1450	17041	220672	ENSMUSG00000053297.14	ENCODEMT000220672	AI854703	ENCODEMT000220672	Known	ISM	Suffix	0.15000000596046448	None	None	None	None
m54284U_191109_043049/109905581/ccs	PacBio_Cortex_Rep2	mm10_ERCC_SIRV	chr9	40801273	40805194	+	9	2099	27474	71626	ENSMUSG00000015656.17	ENSMUST00000015800.15	Hspa8	Hspa8-201	Known	Known	None	0.25	None	None	None	None
m54284U_191109_043049/48956953/ccs	PacBio_Cortex_Rep2	mm10_ERCC_SIRV	chr19	9982706	9985091	+	4	862	50217	131629	ENSMUSG00000024661.7	ENSMUST00000025563.7	Fth1	Fth1-201	Known	Known	None	0.10000000149011612	None	None	None	None
m54284U_191107_221739/40699286/ccs	PacBio_Cortex_Rep1	mm10_ERCC_SIRV	chrX	74282776	74290148	+	10	1769	52354	136600	ENSMUSG00000009995.17	ENSMUST00000069722.12	Taz	Taz-201	Known	Known	None	0.15000000596046448	None	None	None	None
m54284U_191212_053548/92997052/ccs	PacBio_Hippocampus_Rep1	mm10_ERCC_SIRV	chr3	80802666	80688090	-	16	3562	8333	21709	ENSMUSG00000033981.14	ENSMUST00000075316.9	Gria2	Gria2-201	Known	Known	None	0.8500000238418579	None	None	None	None
m54284U_191109_043049/141887317/ccs	PacBio_Cortex_Rep2	mm10_ERCC_SIRV	chr11	40755213	40748560	-	6	3406	32668	85687	ENSMUSG00000020326.7	ENSMUST00000020576.7	Ccng1	Ccng1-201	Known	Known	None	0.25	None	None	None	None
m54284U_191213_120042/132908870/ccs	PacBio_Hippocampus_Rep2	mm10_ERCC_SIRV	chr13	54565354	54551227	-	7	2442	38810	218934	ENSMUSG00000025871.18	ENCODEMT000218934	4833439L19Rik	ENCODEMT000218934	Known	NIC	None	0.15000000596046448	None	None	None	None
m54284U_191213_120042/89588881/ccs	PacBio_Hippocampus_Rep2	mm10_ERCC_SIRV	chr15	65787048	65872559	+	23	3950	43406	111432	ENSMUSG00000015002.18	ENSMUST00000015146.15	Efr3a	Efr3a-201	Known	Known	None	0.949999988079071	None	None	None	None
m54284U_191109_043049/91425238/ccs	PacBio_Cortex_Rep2	mm10_ERCC_SIRV	chr1	60409866	60481178	+	10	5662	948	220461	ENSMUSG00000026782.15	ENCODEMT000220461	Abi2	ENCODEMT000220461	Known	NIC	None	0.25	None	None	None	None
m54284U_191212_053548/143657024/ccs	PacBio_Hippocampus_Rep1	mm10_ERCC_SIRV	chr5	32459411	32492754	+	8	2679	13595	219116	ENSMUSG00000014956.15	ENCODEMT000219116	Ppp1cb	ENCODEMT000219116	Known	NNC	None	0.30000001192092896	None	None	None	None
m54284U_191109_043049/109905718/ccs	PacBio_Cortex_Rep2	mm10_ERCC_SIRV	chr9	40801273	40805197	+	9	2102	27474	71626	ENSMUSG00000015656.17	ENSMUST00000015800.15	Hspa8	Hspa8-201	Known	Known	None	0.20000000298023224	None	None	None	None
m54284U_191109_043049/49023441/ccs	PacBio_Cortex_Rep2	mm10_ERCC_SIRV	chr19	9982706	9985092	+	4	863	50217	131629	ENSMUSG00000024661.7	ENSMUST00000025563.7	Fth1	Fth1-201	Known	Known	None	0.10000000149011612	None	None	None	None
m54284U_191107_221739/76940804/ccs	PacBio_Cortex_Rep1	mm10_ERCC_SIRV	chrX	74282786	74290148	+	8	2453	52354	220476	ENSMUSG00000009995.17	ENCODEMT000220476	Taz	ENCODEMT000220476	Known	ISM	Suffix	0.15000000596046448	None	None	None	None
m54284U_191212_053548/93128499/ccs	PacBio_Hippocampus_Rep1	mm10_ERCC_SIRV	chr3	80802772	80688093	-	16	3546	8333	218471	ENSMUSG00000033981.14	ENCODEMT000218471	Gria2	ENCODEMT000218471	Known	ISM	Prefix	0.8500000238418579	None	None	None	None
m54284U_191213_120042/92408207/ccs	PacBio_Hippocampus_Rep2	mm10_ERCC_SIRV	chr15	65787106	65872558	+	23	4017	43406	220004	ENSMUSG00000015002.18	ENCODEMT000220004	Efr3a	ENCODEMT000220004	Known	NIC	None	0.949999988079071	None	None	None	None
m54284U_191213_120042/134219602/ccs	PacBio_Hippocampus_Rep2	mm10_ERCC_SIRV	chr13	54565354	54551227	-	7	2442	38810	218934	ENSMUSG00000025871.18	ENCODEMT000218934	4833439L19Rik	ENCODEMT000218934	Known	NIC	None	0.15000000596046448	None	None	None	None
m54284U_191109_043049/102040189/ccs	PacBio_Cortex_Rep2	mm10_ERCC_SIRV	chr7	19699051	19696273	-	4	1107	20196	52686	ENSMUSG00000002985.16	ENSMUST00000174064.8	Apoe	Apoe-206	Known	Known	None	0.20000000298023224	None	None	None	None
m54284U_191109_043049/83821569/ccs	PacBio_Cortex_Rep2	mm10_ERCC_SIRV	chr17	25809146	25821255	+	6	3428	46735	121225	ENSMUSG00000025738.8	ENSMUST00000045692.8	Fbxl16	Fbxl16-201	Known	Known	None	0.44999998807907104	None	None	None	None
m54284U_191109_043049/109906748/ccs	PacBio_Cortex_Rep2	mm10_ERCC_SIRV	chr9	40801273	40805197	+	9	2102	27474	71626	ENSMUSG00000015656.17	ENSMUST00000015800.15	Hspa8	Hspa8-201	Known	Known	None	0.20000000298023224	None	None	None	None
m54284U_191109_043049/146409418/ccs	PacBio_Cortex_Rep2	mm10_ERCC_SIRV	chr11	40755270	40748560	-	6	3463	32668	85687	ENSMUSG00000020326.7	ENSMUST00000020576.7	Ccng1	Ccng1-201	Known	Known	None	0.25	None	None	None	None
m54284U_191213_120042/96602234/ccs	PacBio_Hippocampus_Rep2	mm10_ERCC_SIRV	chr15	65787048	65872557	+	23	3948	43406	111432	ENSMUSG00000015002.18	ENSMUST00000015146.15	Efr3a	Efr3a-201	Known	Known	None	0.8500000238418579	None	None	None	None
m54284U_191212_053548/93192824/ccs	PacBio_Hippocampus_Rep1	mm10_ERCC_SIRV	chr3	80802698	80688090	-	16	3484	8333	218417	ENSMUSG00000033981.14	ENCODEMT000218417	Gria2	ENCODEMT000218417	Known	ISM	Prefix	0.8500000238418579	None	None	None	None
m54284U_191109_043049/119603857/ccs	PacBio_Cortex_Rep2	mm10_ERCC_SIRV	chr1	60409849	60479503	+	10	4007	948	220466	ENSMUSG00000026782.15	ENCODEMT000220466	Abi2	ENCODEMT000220466	Known	NIC	None	0.8999999761581421	None	None	None	None
m54284U_191109_043049/176554740/ccs	PacBio_Cortex_Rep2	mm10_ERCC_SIRV	chr6	48629383	48633690	+	3	2915	17041	220672	ENSMUSG00000053297.14	ENCODEMT000220672	AI854703	ENCODEMT000220672	Known	ISM	Suffix	0.20000000298023224	None	None	None	None
m54284U_191109_043049/49088095/ccs	PacBio_Cortex_Rep2	mm10_ERCC_SIRV	chr19	9982706	9985092	+	4	863	50217	131629	ENSMUSG00000024661.7	ENSMUST00000025563.7	Fth1	Fth1-201	Known	Known	None	0.10000000149011612	None	None	None	None
m54284U_191107_221739/146671373/ccs	PacBio_Cortex_Rep1	mm10_ERCC_SIRV	chrX	74282778	74290147	+	9	1713	52354	136603	ENSMUSG00000009995.17	ENSMUST00000124200.7	Taz	Taz-204	Known	Known	None	0.10000000149011612	None	None	None	None
m54284U_191212_053548/144901867/ccs	PacBio_Hippocampus_Rep1	mm10_ERCC_SIRV	chr5	32459348	32492747	+	8	2681	13595	35533	ENSMUSG00000014956.15	ENSMUST00000015100.14	Ppp1cb	Ppp1cb-201	Known	Known	None	0.30000001192092896	None	None	None	None
m54284U_191213_120042/98306464/ccs	PacBio_Hippocampus_Rep2	mm10_ERCC_SIRV	chr15	65787048	65872558	+	23	3949	43406	111432	ENSMUSG00000015002.18	ENSMUST00000015146.15	Efr3a	Efr3a-201	Known	Known	None	0.8999999761581421	None	None	None	None
m54284U_191213_120042/134743203/ccs	PacBio_Hippocampus_Rep2	mm10_ERCC_SIRV	chr13	54565326	54551227	-	5	2108	38810	100798	ENSMUSG00000025871.18	ENSMUST00000153708.1	4833439L19Rik	4833439L19Rik-209	Known	Known	None	0.15000000596046448	None	None	None	None
m54284U_191109_043049/109970256/ccs	PacBio_Cortex_Rep2	mm10_ERCC_SIRV	chr9	40801273	40805200	+	9	2105	27474	71626	ENSMUSG00000015656.17	ENSMUST00000015800.15	Hspa8	Hspa8-201	Known	Known	None	0.20000000298023224	None	None	None	None
m54284U_191213_120042/99942549/ccs	PacBio_Hippocampus_Rep2	mm10_ERCC_SIRV	chr15	65787048	65871669	+	23	3060	43406	111432	ENSMUSG00000015002.18	ENSMUST00000015146.15	Efr3a	Efr3a-201	Known	Known	None	0.20000000298023224	None	None	None	None
m54284U_191109_043049/121176096/ccs	PacBio_Cortex_Rep2	mm10_ERCC_SIRV	chr1	60409866	60479502	+	10	4009	948	220461	ENSMUSG00000026782.15	ENCODEMT000220461	Abi2	ENCODEMT000220461	Known	NIC	None	0.8500000238418579	None	None	None	None
m54284U_191109_043049/49089206/ccs	PacBio_Cortex_Rep2	mm10_ERCC_SIRV	chr19	9982706	9985092	+	4	863	50217	131629	ENSMUSG00000024661.7	ENSMUST00000025563.7	Fth1	Fth1-201	Known	Known	None	0.10000000149011612	None	None	None	None
m54284U_191107_221739/154272717/ccs	PacBio_Cortex_Rep1	mm10_ERCC_SIRV	chrX	74282788	74290150	+	8	2453	52354	220476	ENSMUSG00000009995.17	ENCODEMT000220476	Taz	ENCODEMT000220476	Known	ISM	Suffix	0.10000000149011612	None	None	None	None
m54284U_191212_053548/93324156/ccs	PacBio_Hippocampus_Rep1	mm10_ERCC_SIRV	chr3	80802697	80688090	-	16	3483	8333	218417	ENSMUSG00000033981.14	ENCODEMT000218417	Gria2	ENCODEMT000218417	Known	ISM	Prefix	0.8500000238418579	None	None	None	None
m54284U_191213_120042/134809310/ccs	PacBio_Hippocampus_Rep2	mm10_ERCC_SIRV	chr13	54565324	54551227	-	7	2412	38810	218934	ENSMUSG00000025871.18	ENCODEMT000218934	4833439L19Rik	ENCODEMT000218934	Known	NIC	None	0.15000000596046448	None	None	None	None
m54284U_191109_043049/87032684/ccs	PacBio_Cortex_Rep2	mm10_ERCC_SIRV	chr17	25809146	25821255	+	6	3422	46735	121225	ENSMUSG00000025738.8	ENSMUST00000045692.8	Fbxl16	Fbxl16-201	Known	Known	None	0.44999998807907104	None	None	None	None
m54284U_191212_053548/145492204/ccs	PacBio_Hippocampus_Rep1	mm10_ERCC_SIRV	chr5	32459348	32492752	+	8	2686	13595	35533	ENSMUSG00000014956.15	ENSMUST00000015100.14	Ppp1cb	Ppp1cb-201	Known	Known	None	0.30000001192092896	None	None	None	None
m54284U_191109_043049/109970595/ccs	PacBio_Cortex_Rep2	mm10_ERCC_SIRV	chr9	40801273	40805193	+	9	2098	27474	71626	ENSMUSG00000015656.17	ENSMUST00000015800.15	Hspa8	Hspa8-201	Known	Known	None	0.20000000298023224	None	None	None	None
m54284U_191109_043049/147260692/ccs	PacBio_Cortex_Rep2	mm10_ERCC_SIRV	chr11	40755213	40748560	-	6	3406	32668	85687	ENSMUSG00000020326.7	ENSMUST00000020576.7	Ccng1	Ccng1-201	Known	Known	None	0.25	None	None	None	None
m54284U_191213_120042/105251601/ccs	PacBio_Hippocampus_Rep2	mm10_ERCC_SIRV	chr15	65787048	65872559	+	23	3950	43406	111432	ENSMUSG00000015002.18	ENSMUST00000015146.15	Efr3a	Efr3a-201	Known	Known	None	0.949999988079071	None	None	None	None
m54284U_191109_043049/102041015/ccs	PacBio_Cortex_Rep2	mm10_ERCC_SIRV	chr7	19699051	19696273	-	4	1107	20196	52686	ENSMUSG00000002985.16	ENSMUST00000174064.8	Apoe	Apoe-206	Known	Known	None	0.20000000298023224	None	None	None	None
m54284U_191212_053548/93388890/ccs	PacBio_Hippocampus_Rep1	mm10_ERCC_SIRV	chr3	80741145	80688040	-	14	3003	8333	218912	ENSMUSG00000033981.14	ENCODEMT000218912	Gria2	ENCODEMT000218912	Known	ISM	Suffix	0.8500000238418579	None	None	None	None
m54284U_191107_221739/40763393/ccs	PacBio_Cortex_Rep1	mm10_ERCC_SIRV	chr6	48629387	48633692	+	3	2913	17041	220672	ENSMUSG00000053297.14	ENCODEMT000220672	AI854703	ENCODEMT000220672	Known	ISM	Suffix	0.15000000596046448	None	None	None	None
m54284U_191212_053548/38275749/ccs	PacBio_Hippocampus_Rep1	mm10_ERCC_SIRV	chr1	60409776	60479502	+	9	3955	948	2246	ENSMUSG00000026782.15	ENSMUST00000052332.14	Abi2	Abi2-201	Known	Known	None	0.8500000238418579	None	None	None	None
m54284U_191109_043049/49152311/ccs	PacBio_Cortex_Rep2	mm10_ERCC_SIRV	chr19	9982706	9985092	+	4	863	50217	131629	ENSMUSG00000024661.7	ENSMUST00000025563.7	Fth1	Fth1-201	Known	Known	None	0.10000000149011612	None	None	None	None
m54284U_191107_221739/163185693/ccs	PacBio_Cortex_Rep1	mm10_ERCC_SIRV	chrX	74282778	74290148	+	10	1767	52354	136600	ENSMUSG00000009995.17	ENSMUST00000069722.12	Taz	Taz-201	Known	Known	None	0.15000000596046448	None	None	None	None
m54284U_191213_120042/109314883/ccs	PacBio_Hippocampus_Rep2	mm10_ERCC_SIRV	chr15	65787106	65872558	+	23	4017	43406	220004	ENSMUSG00000015002.18	ENCODEMT000220004	Efr3a	ENCODEMT000220004	Known	NIC	None	0.949999988079071	None	None	None	None
m54284U_191213_120042/134809724/ccs	PacBio_Hippocampus_Rep2	mm10_ERCC_SIRV	chr13	54565347	54551227	-	7	2435	38810	218934	ENSMUSG00000025871.18	ENCODEMT000218934	4833439L19Rik	ENCODEMT000218934	Known	NIC	None	0.15000000596046448	None	None	None	None
m54284U_191109_043049/109971003/ccs	PacBio_Cortex_Rep2	mm10_ERCC_SIRV	chr9	40801273	40805199	+	9	2104	27474	71626	ENSMUSG00000015656.17	ENSMUST00000015800.15	Hspa8	Hspa8-201	Known	Known	None	0.25	None	None	None	None
m54284U_191212_053548/149030623/ccs	PacBio_Hippocampus_Rep1	mm10_ERCC_SIRV	chr5	32459348	32492754	+	8	2688	13595	35533	ENSMUSG00000014956.15	ENSMUST00000015100.14	Ppp1cb	Ppp1cb-201	Known	Known	None	0.25	None	None	None	None
m54284U_191213_120042/111216176/ccs	PacBio_Hippocampus_Rep2	mm10_ERCC_SIRV	chr15	65787048	65872557	+	23	3948	43406	111432	ENSMUSG00000015002.18	ENSMUST00000015146.15	Efr3a	Efr3a-201	Known	Known	None	0.8500000238418579	None	None	None	None
m54284U_191212_053548/93390389/ccs	PacBio_Hippocampus_Rep1	mm10_ERCC_SIRV	chr3	80722289	80688040	-	11	2523	8333	218654	ENSMUSG00000033981.14	ENCODEMT000218654	Gria2	ENCODEMT000218654	Known	ISM	Suffix	0.8500000238418579	None	None	None	None
m54284U_191109_043049/147980980/ccs	PacBio_Cortex_Rep2	mm10_ERCC_SIRV	chr11	40755199	40748560	-	6	3392	32668	85687	ENSMUSG00000020326.7	ENSMUST00000020576.7	Ccng1	Ccng1-201	Known	Known	None	0.25	None	None	None	None
m54284U_191109_043049/49152516/ccs	PacBio_Cortex_Rep2	mm10_ERCC_SIRV	chr19	9982706	9985091	+	4	862	50217	131629	ENSMUSG00000024661.7	ENSMUST00000025563.7	Fth1	Fth1-201	Known	Known	None	0.10000000149011612	None	None	None	None
m54284U_191109_043049/90767944/ccs	PacBio_Cortex_Rep2	mm10_ERCC_SIRV	chr17	25809146	25821255	+	6	3428	46735	121225	ENSMUSG00000025738.8	ENSMUST00000045692.8	Fbxl16	Fbxl16-201	Known	Known	None	0.44999998807907104	None	None	None	None
m54284U_191213_120042/134810123/ccs	PacBio_Hippocampus_Rep2	mm10_ERCC_SIRV	chr13	54565327	54551227	-	9	2610	38810	100796	ENSMUSG00000025871.18	ENSMUST00000026989.14	4833439L19Rik	4833439L19Rik-201	Known	Known	None	0.15000000596046448	None	None	None	None
m54284U_191109_043049/94437383/ccs	PacBio_Cortex_Rep2	mm10_ERCC_SIRV	chrX	74282783	74290148	+	7	2536	52354	220397	ENSMUSG00000009995.17	ENCODEMT000220397	Taz	ENCODEMT000220397	Known	NIC	None	0.15000000596046448	None	None	None	None
m54284U_191109_043049/110035700/ccs	PacBio_Cortex_Rep2	mm10_ERCC_SIRV	chr9	40801273	40805199	+	9	2104	27474	71626	ENSMUSG00000015656.17	ENSMUST00000015800.15	Hspa8	Hspa8-201	Known	Known	None	0.25	None	None	None	None
m54284U_191213_120042/116262473/ccs	PacBio_Hippocampus_Rep2	mm10_ERCC_SIRV	chr15	65787098	65872557	+	22	3826	43406	220006	ENSMUSG00000015002.18	ENCODEMT000220006	Efr3a	ENCODEMT000220006	Known	NIC	None	0.8500000238418579	None	None	None	None
m54284U_191212_053548/66848286/ccs	PacBio_Hippocampus_Rep1	mm10_ERCC_SIRV	chr1	60409776	60481653	+	10	6193	948	2252	ENSMUSG00000026782.15	ENSMUST00000187709.6	Abi2	Abi2-205	Known	Known	None	0.3499999940395355	None	None	None	None
m54284U_191109_043049/102041064/ccs	PacBio_Cortex_Rep2	mm10_ERCC_SIRV	chr7	19699051	19696273	-	4	1107	20196	52686	ENSMUSG00000002985.16	ENSMUST00000174064.8	Apoe	Apoe-206	Known	Known	None	0.20000000298023224	None	None	None	None
m54284U_191212_053548/93454782/ccs	PacBio_Hippocampus_Rep1	mm10_ERCC_SIRV	chr3	80802715	80688090	-	16	3611	8333	21709	ENSMUSG00000033981.14	ENSMUST00000075316.9	Gria2	Gria2-201	Known	Known	None	0.8500000238418579	None	None	None	None
m54284U_191212_053548/154864433/ccs	PacBio_Hippocampus_Rep1	mm10_ERCC_SIRV	chr5	32459348	32492751	+	8	2685	13595	35533	ENSMUSG00000014956.15	ENSMUST00000015100.14	Ppp1cb	Ppp1cb-201	Known	Known	None	0.30000001192092896	None	None	None	None
m54284U_191109_043049/49219508/ccs	PacBio_Cortex_Rep2	mm10_ERCC_SIRV	chr19	9982706	9985093	+	4	864	50217	131629	ENSMUSG00000024661.7	ENSMUST00000025563.7	Fth1	Fth1-201	Known	Known	None	0.05000000074505806	None	None	None	None
m54284U_191213_120042/126879028/ccs	PacBio_Hippocampus_Rep2	mm10_ERCC_SIRV	chr15	65787048	65872559	+	23	3950	43406	111432	ENSMUSG00000015002.18	ENSMUST00000015146.15	Efr3a	Efr3a-201	Known	Known	None	0.949999988079071	None	None	None	None
m54284U_191109_043049/110036317/ccs	PacBio_Cortex_Rep2	mm10_ERCC_SIRV	chr9	40801273	40805196	+	9	2101	27474	71626	ENSMUSG00000015656.17	ENSMUST00000015800.15	Hspa8	Hspa8-201	Known	Known	None	0.25	None	None	None	None
m54284U_191109_043049/151520047/ccs	PacBio_Cortex_Rep2	mm10_ERCC_SIRV	chrX	74282778	74290145	+	10	1764	52354	136600	ENSMUSG00000009995.17	ENSMUST00000069722.12	Taz	Taz-201	Known	Known	None	0.15000000596046448	None	None	None	None
m54284U_191107_221739/115212602/ccs	PacBio_Cortex_Rep1	mm10_ERCC_SIRV	chr6	48629387	48633692	+	3	2913	17041	220672	ENSMUSG00000053297.14	ENCODEMT000220672	AI854703	ENCODEMT000220672	Known	ISM	Suffix	0.15000000596046448	None	None	None	None
m54284U_191109_043049/150276778/ccs	PacBio_Cortex_Rep2	mm10_ERCC_SIRV	chr11	40755322	40748559	-	5	3325	32668	220030	ENSMUSG00000020326.7	ENCODEMT000220030	Ccng1	ENCODEMT000220030	Known	NIC	None	0.25	None	None	None	None
m54284U_191213_120042/136710492/ccs	PacBio_Hippocampus_Rep2	mm10_ERCC_SIRV	chr13	54565355	54551226	-	9	2635	38810	219029	ENSMUSG00000025871.18	ENCODEMT000219029	4833439L19Rik	ENCODEMT000219029	Known	NNC	None	0.15000000596046448	None	None	None	None
m54284U_191212_053548/93782366/ccs	PacBio_Hippocampus_Rep1	mm10_ERCC_SIRV	chr3	80802693	80688090	-	16	3589	8333	21709	ENSMUSG00000033981.14	ENSMUST00000075316.9	Gria2	Gria2-201	Known	Known	None	0.8500000238418579	None	None	None	None
m54284U_191213_120042/130811213/ccs	PacBio_Hippocampus_Rep2	mm10_ERCC_SIRV	chr15	65787106	65872558	+	23	4017	43406	220004	ENSMUSG00000015002.18	ENCODEMT000220004	Efr3a	ENCODEMT000220004	Known	NIC	None	0.949999988079071	None	None	None	None
m54284U_191212_053548/92342327/ccs	PacBio_Hippocampus_Rep1	mm10_ERCC_SIRV	chr1	60409855	60481151	+	11	5745	948	220463	ENSMUSG00000026782.15	ENCODEMT000220463	Abi2	ENCODEMT000220463	Known	NIC	None	0.25	None	None	None	None
m54284U_191109_043049/49284188/ccs	PacBio_Cortex_Rep2	mm10_ERCC_SIRV	chr19	9982706	9985092	+	4	863	50217	131629	ENSMUSG00000024661.7	ENSMUST00000025563.7	Fth1	Fth1-201	Known	Known	None	0.10000000149011612	None	None	None	None
m54284U_191212_053548/160761854/ccs	PacBio_Hippocampus_Rep1	mm10_ERCC_SIRV	chr5	32459348	32492745	+	8	2679	13595	35533	ENSMUSG00000014956.15	ENSMUST00000015100.14	Ppp1cb	Ppp1cb-201	Known	Known	None	0.3499999940395355	None	None	None	None
m54284U_191109_043049/91358559/ccs	PacBio_Cortex_Rep2	mm10_ERCC_SIRV	chr17	25809146	25821255	+	6	3428	46735	121225	ENSMUSG00000025738.8	ENSMUST00000045692.8	Fbxl16	Fbxl16-201	Known	Known	None	0.44999998807907104	None	None	None	None
m54284U_191213_120042/131269172/ccs	PacBio_Hippocampus_Rep2	mm10_ERCC_SIRV	chr15	65787048	65872557	+	23	3948	43406	111432	ENSMUSG00000015002.18	ENSMUST00000015146.15	Efr3a	Efr3a-201	Known	Known	None	0.8500000238418579	None	None	None	None
m54284U_191109_043049/110036322/ccs	PacBio_Cortex_Rep2	mm10_ERCC_SIRV	chr9	40801273	40805196	+	9	2101	27474	71626	ENSMUSG00000015656.17	ENSMUST00000015800.15	Hspa8	Hspa8-201	Known	Known	None	0.25	None	None	None	None
m54284U_191212_053548/1901013/ccs	PacBio_Hippocampus_Rep1	mm10_ERCC_SIRV	chrX	74282778	74290148	+	10	1767	52354	136600	ENSMUSG00000009995.17	ENSMUST00000069722.12	Taz	Taz-201	Known	Known	None	0.15000000596046448	None	None	None	None
m54284U_191213_120042/136841374/ccs	PacBio_Hippocampus_Rep2	mm10_ERCC_SIRV	chr13	54565354	54551227	-	7	2442	38810	218934	ENSMUSG00000025871.18	ENCODEMT000218934	4833439L19Rik	ENCODEMT000218934	Known	NIC	None	0.15000000596046448	None	None	None	None
m54284U_191212_053548/93849245/ccs	PacBio_Hippocampus_Rep1	mm10_ERCC_SIRV	chr3	80802692	80688090	-	16	3588	8333	21710	ENSMUSG00000033981.14	ENSMUST00000107745.7	Gria2	Gria2-202	Known	Known	None	0.8500000238418579	None	None	None	None
m54284U_191109_043049/102106492/ccs	PacBio_Cortex_Rep2	mm10_ERCC_SIRV	chr7	19699051	19696273	-	4	1107	20196	52686	ENSMUSG00000002985.16	ENSMUST00000174064.8	Apoe	Apoe-206	Known	Known	None	0.20000000298023224	None	None	None	None
m54284U_191213_120042/135463962/ccs	PacBio_Hippocampus_Rep2	mm10_ERCC_SIRV	chr15	65787048	65872558	+	23	3949	43406	111432	ENSMUSG00000015002.18	ENSMUST00000015146.15	Efr3a	Efr3a-201	Known	Known	None	0.8999999761581421	None	None	None	None
m54284U_191109_043049/49349609/ccs	PacBio_Cortex_Rep2	mm10_ERCC_SIRV	chr19	9982706	9985075	+	4	846	50217	131629	ENSMUSG00000024661.7	ENSMUST00000025563.7	Fth1	Fth1-201	Known	Known	None	0.3499999940395355	None	None	None	None
m54284U_191109_043049/110036618/ccs	PacBio_Cortex_Rep2	mm10_ERCC_SIRV	chr9	40801273	40805192	+	9	2095	27474	71626	ENSMUSG00000015656.17	ENSMUST00000015800.15	Hspa8	Hspa8-201	Known	Known	None	0.20000000298023224	None	None	None	None
m54284U_191109_043049/150800850/ccs	PacBio_Cortex_Rep2	mm10_ERCC_SIRV	chr11	40755214	40748560	-	6	3407	32668	85687	ENSMUSG00000020326.7	ENSMUST00000020576.7	Ccng1	Ccng1-201	Known	Known	None	0.25	None	None	None	None
m54284U_191212_053548/162597071/ccs	PacBio_Hippocampus_Rep1	mm10_ERCC_SIRV	chr5	32459348	32492752	+	8	2686	13595	35533	ENSMUSG00000014956.15	ENSMUST00000015100.14	Ppp1cb	Ppp1cb-201	Known	Known	None	0.30000001192092896	None	None	None	None
m54284U_191212_053548/59705445/ccs	PacBio_Hippocampus_Rep1	mm10_ERCC_SIRV	chrX	74282778	74290148	+	10	1767	52354	136600	ENSMUSG00000009995.17	ENSMUST00000069722.12	Taz	Taz-201	Known	Known	None	0.15000000596046448	None	None	None	None
m54284U_191212_053548/94765410/ccs	PacBio_Hippocampus_Rep1	mm10_ERCC_SIRV	chr1	60409776	60479502	+	9	3955	948	2246	ENSMUSG00000026782.15	ENSMUST00000052332.14	Abi2	Abi2-201	Known	Known	None	0.8500000238418579	None	None	None	None
m54284U_191212_053548/94045697/ccs	PacBio_Hippocampus_Rep1	mm10_ERCC_SIRV	chr3	80802702	80688090	-	16	3598	8333	21710	ENSMUSG00000033981.14	ENSMUST00000107745.7	Gria2	Gria2-202	Known	Known	None	0.8500000238418579	None	None	None	None
m54284U_191213_120042/139002750/ccs	PacBio_Hippocampus_Rep2	mm10_ERCC_SIRV	chr15	65787048	65872560	+	23	3951	43406	111432	ENSMUSG00000015002.18	ENSMUST00000015146.15	Efr3a	Efr3a-201	Known	Known	None	0.949999988079071	None	None	None	None
m54284U_191213_120042/137102625/ccs	PacBio_Hippocampus_Rep2	mm10_ERCC_SIRV	chr13	54565324	54551227	-	5	2106	38810	100798	ENSMUSG00000025871.18	ENSMUST00000153708.1	4833439L19Rik	4833439L19Rik-209	Known	Known	None	0.15000000596046448	None	None	None	None
m54284U_191109_043049/110037167/ccs	PacBio_Cortex_Rep2	mm10_ERCC_SIRV	chr9	40801273	40805195	+	9	2100	27474	71626	ENSMUSG00000015656.17	ENSMUST00000015800.15	Hspa8	Hspa8-201	Known	Known	None	0.25	None	None	None	None
m54284U_191109_043049/49350697/ccs	PacBio_Cortex_Rep2	mm10_ERCC_SIRV	chr19	9982706	9985092	+	4	863	50217	131629	ENSMUSG00000024661.7	ENSMUST00000025563.7	Fth1	Fth1-201	Known	Known	None	0.10000000149011612	None	None	None	None
m54284U_191109_043049/93260043/ccs	PacBio_Cortex_Rep2	mm10_ERCC_SIRV	chr17	25809146	25821255	+	6	3428	46735	121225	ENSMUSG00000025738.8	ENSMUST00000045692.8	Fbxl16	Fbxl16-201	Known	Known	None	0.44999998807907104	None	None	None	None
m54284U_191212_053548/35586496/ccs	PacBio_Hippocampus_Rep1	mm10_ERCC_SIRV	chr6	48629387	48633692	+	3	2913	17041	220672	ENSMUSG00000053297.14	ENCODEMT000220672	AI854703	ENCODEMT000220672	Known	ISM	Suffix	0.15000000596046448	None	None	None	None
m54284U_191213_120042/140772472/ccs	PacBio_Hippocampus_Rep2	mm10_ERCC_SIRV	chr15	65787106	65872556	+	23	4015	43406	220004	ENSMUSG00000015002.18	ENCODEMT000220004	Efr3a	ENCODEMT000220004	Known	NIC	None	0.8500000238418579	None	None	None	None
m54284U_191212_053548/94110338/ccs	PacBio_Hippocampus_Rep1	mm10_ERCC_SIRV	chr3	80802753	80688040	-	17	3765	8333	218569	ENSMUSG00000033981.14	ENCODEMT000218569	Gria2	ENCODEMT000218569	Known	NIC	None	0.8500000238418579	None	None	None	None
m54284U_191212_053548/121637641/ccs	PacBio_Hippocampus_Rep1	mm10_ERCC_SIRV	chrX	74282778	74290148	+	9	1714	52354	136603	ENSMUSG00000009995.17	ENSMUST00000124200.7	Taz	Taz-204	Known	Known	None	0.15000000596046448	None	None	None	None
m54284U_191213_120042/139198775/ccs	PacBio_Hippocampus_Rep2	mm10_ERCC_SIRV	chr13	54565354	54551227	-	9	2637	38810	100796	ENSMUSG00000025871.18	ENSMUST00000026989.14	4833439L19Rik	4833439L19Rik-201	Known	Known	None	0.15000000596046448	None	None	None	None
m54284U_191109_043049/110101705/ccs	PacBio_Cortex_Rep2	mm10_ERCC_SIRV	chr9	40801273	40805199	+	9	2104	27474	71626	ENSMUSG00000015656.17	ENSMUST00000015800.15	Hspa8	Hspa8-201	Known	Known	None	0.25	None	None	None	None
m54284U_191212_053548/167708915/ccs	PacBio_Hippocampus_Rep1	mm10_ERCC_SIRV	chr5	32459348	32492745	+	8	2679	13595	35533	ENSMUSG00000014956.15	ENSMUST00000015100.14	Ppp1cb	Ppp1cb-201	Known	Known	None	0.3499999940395355	None	None	None	None
m54284U_191213_120042/142084870/ccs	PacBio_Hippocampus_Rep2	mm10_ERCC_SIRV	chr15	65787048	65872559	+	23	3950	43406	111432	ENSMUSG00000015002.18	ENSMUST00000015146.15	Efr3a	Efr3a-201	Known	Known	None	0.949999988079071	None	None	None	None
m54284U_191212_053548/101711905/ccs	PacBio_Hippocampus_Rep1	mm10_ERCC_SIRV	chr1	60409776	60479504	+	9	3957	948	2246	ENSMUSG00000026782.15	ENSMUST00000052332.14	Abi2	Abi2-201	Known	Known	None	0.8999999761581421	None	None	None	None
m54284U_191109_043049/102107563/ccs	PacBio_Cortex_Rep2	mm10_ERCC_SIRV	chr7	19699051	19696273	-	4	1107	20196	52686	ENSMUSG00000002985.16	ENSMUST00000174064.8	Apoe	Apoe-206	Known	Known	None	0.20000000298023224	None	None	None	None
m54284U_191109_043049/151191954/ccs	PacBio_Cortex_Rep2	mm10_ERCC_SIRV	chr11	40755246	40748560	-	6	3439	32668	85687	ENSMUSG00000020326.7	ENSMUST00000020576.7	Ccng1	Ccng1-201	Known	Known	None	0.25	None	None	None	None
m54284U_191212_053548/94110550/ccs	PacBio_Hippocampus_Rep1	mm10_ERCC_SIRV	chr3	80802724	80688090	-	16	3620	8333	21710	ENSMUSG00000033981.14	ENSMUST00000107745.7	Gria2	Gria2-202	Known	Known	None	0.8500000238418579	None	None	None	None
m54284U_191109_043049/49414336/ccs	PacBio_Cortex_Rep2	mm10_ERCC_SIRV	chr19	9982706	9985092	+	4	863	50217	131629	ENSMUSG00000024661.7	ENSMUST00000025563.7	Fth1	Fth1-201	Known	Known	None	0.10000000149011612	None	None	None	None
m54284U_191213_120042/139723326/ccs	PacBio_Hippocampus_Rep2	mm10_ERCC_SIRV	chr13	54565313	54551227	-	7	2401	38810	218934	ENSMUSG00000025871.18	ENCODEMT000218934	4833439L19Rik	ENCODEMT000218934	Known	NIC	None	0.15000000596046448	None	None	None	None
m54284U_191213_120042/142804390/ccs	PacBio_Hippocampus_Rep2	mm10_ERCC_SIRV	chr15	65787048	65872553	+	23	3944	43406	111432	ENSMUSG00000015002.18	ENSMUST00000015146.15	Efr3a	Efr3a-201	Known	Known	None	0.699999988079071	None	None	None	None
m54284U_191109_043049/110102171/ccs	PacBio_Cortex_Rep2	mm10_ERCC_SIRV	chr9	40801273	40805194	+	9	2099	27474	71626	ENSMUSG00000015656.17	ENSMUST00000015800.15	Hspa8	Hspa8-201	Known	Known	None	0.25	None	None	None	None
m54284U_191213_120042/142543322/ccs	PacBio_Hippocampus_Rep2	mm10_ERCC_SIRV	chrX	74282778	74290148	+	10	1770	52354	136607	ENSMUSG00000009995.17	ENSMUST00000114180.10	Taz	Taz-202	Known	Known	None	0.15000000596046448	None	None	None	None
m54284U_191212_053548/94112225/ccs	PacBio_Hippocampus_Rep1	mm10_ERCC_SIRV	chr3	80802713	80688090	-	16	3499	8333	218417	ENSMUSG00000033981.14	ENCODEMT000218417	Gria2	ENCODEMT000218417	Known	ISM	Prefix	0.8500000238418579	None	None	None	None
m54284U_191213_120042/144246888/ccs	PacBio_Hippocampus_Rep2	mm10_ERCC_SIRV	chr15	65787048	65872559	+	19	3935	43406	220686	ENSMUSG00000015002.18	ENCODEMT000220686	Efr3a	ENCODEMT000220686	Known	NNC	None	0.949999988079071	None	None	None	None
m54284U_191109_043049/95749230/ccs	PacBio_Cortex_Rep2	mm10_ERCC_SIRV	chr17	25809146	25821255	+	6	3428	46735	121225	ENSMUSG00000025738.8	ENSMUST00000045692.8	Fbxl16	Fbxl16-201	Known	Known	None	0.44999998807907104	None	None	None	None
m54284U_191109_043049/49414994/ccs	PacBio_Cortex_Rep2	mm10_ERCC_SIRV	chr19	9982706	9985092	+	4	863	50217	131629	ENSMUSG00000024661.7	ENSMUST00000025563.7	Fth1	Fth1-201	Known	Known	None	0.10000000149011612	None	None	None	None
m54284U_191212_053548/169346565/ccs	PacBio_Hippocampus_Rep1	mm10_ERCC_SIRV	chr5	32459348	32492744	+	8	2678	13595	35533	ENSMUSG00000014956.15	ENSMUST00000015100.14	Ppp1cb	Ppp1cb-201	Known	Known	None	0.3499999940395355	None	None	None	None
m54284U_191213_120042/141296205/ccs	PacBio_Hippocampus_Rep2	mm10_ERCC_SIRV	chr13	54565354	54551227	-	7	2442	38810	218934	ENSMUSG00000025871.18	ENCODEMT000218934	4833439L19Rik	ENCODEMT000218934	Known	NIC	None	0.15000000596046448	None	None	None	None
m54284U_191213_120042/19007176/ccs	PacBio_Hippocampus_Rep2	mm10_ERCC_SIRV	chr1	60409776	60479504	+	9	3993	948	2247	ENSMUSG00000026782.15	ENSMUST00000188594.6	Abi2	Abi2-206	Known	Known	None	0.8999999761581421	None	None	None	None
m54284U_191107_221739/49349878/ccs	PacBio_Cortex_Rep1	mm10_ERCC_SIRV	chr6	48629391	48632224	+	3	1443	17041	220672	ENSMUSG00000053297.14	ENCODEMT000220672	AI854703	ENCODEMT000220672	Known	ISM	Suffix	0.15000000596046448	None	None	None	None
m54284U_191109_043049/110167703/ccs	PacBio_Cortex_Rep2	mm10_ERCC_SIRV	chr9	40801273	40805196	+	9	2101	27474	71626	ENSMUSG00000015656.17	ENSMUST00000015800.15	Hspa8	Hspa8-201	Known	Known	None	0.25	None	None	None	None
m54284U_191109_043049/154142131/ccs	PacBio_Cortex_Rep2	mm10_ERCC_SIRV	chr11	40755213	40748560	-	6	3406	32668	85687	ENSMUSG00000020326.7	ENSMUST00000020576.7	Ccng1	Ccng1-201	Known	Known	None	0.25	None	None	None	None
m54284U_191107_221739/33294543/ccs	PacBio_Cortex_Rep1	mm10_ERCC_SIRV	chrX	74282779	74290150	+	9	1715	52354	136603	ENSMUSG00000009995.17	ENSMUST00000124200.7	Taz	Taz-204	Known	Known	None	0.10000000149011612	None	None	None	None
m54284U_191109_043049/102170704/ccs	PacBio_Cortex_Rep2	mm10_ERCC_SIRV	chr7	19699052	19696273	-	4	1108	20196	52686	ENSMUSG00000002985.16	ENSMUST00000174064.8	Apoe	Apoe-206	Known	Known	None	0.20000000298023224	None	None	None	None
m54284U_191212_053548/94175683/ccs	PacBio_Hippocampus_Rep1	mm10_ERCC_SIRV	chr3	80802714	80688094	-	15	4007	8333	218447	ENSMUSG00000033981.14	ENCODEMT000218447	Gria2	ENCODEMT000218447	Known	ISM	Prefix	0.8500000238418579	None	None	None	None
m54284U_191109_043049/49415301/ccs	PacBio_Cortex_Rep2	mm10_ERCC_SIRV	chr19	9982706	9985092	+	4	863	50217	131629	ENSMUSG00000024661.7	ENSMUST00000025563.7	Fth1	Fth1-201	Known	Known	None	0.10000000149011612	None	None	None	None
m54284U_191213_120042/141558046/ccs	PacBio_Hippocampus_Rep2	mm10_ERCC_SIRV	chr13	54565346	54551227	-	7	2434	38810	218934	ENSMUSG00000025871.18	ENCODEMT000218934	4833439L19Rik	ENCODEMT000218934	Known	NIC	None	0.15000000596046448	None	None	None	None
m54284U_191213_120042/146342249/ccs	PacBio_Hippocampus_Rep2	mm10_ERCC_SIRV	chr15	65787048	65872560	+	23	3951	43406	111432	ENSMUSG00000015002.18	ENSMUST00000015146.15	Efr3a	Efr3a-201	Known	Known	None	0.949999988079071	None	None	None	None
m54284U_191212_053548/173082655/ccs	PacBio_Hippocampus_Rep1	mm10_ERCC_SIRV	chr5	32459348	32492750	+	8	2684	13595	35533	ENSMUSG00000014956.15	ENSMUST00000015100.14	Ppp1cb	Ppp1cb-201	Known	Known	None	0.3499999940395355	None	None	None	None
m54284U_191109_043049/110232014/ccs	PacBio_Cortex_Rep2	mm10_ERCC_SIRV	chr9	40801273	40805199	+	9	2104	27474	71626	ENSMUSG00000015656.17	ENSMUST00000015800.15	Hspa8	Hspa8-201	Known	Known	None	0.25	None	None	None	None
m54284U_191107_221739/47188198/ccs	PacBio_Cortex_Rep1	mm10_ERCC_SIRV	chrX	74282779	74290150	+	10	1768	52354	136600	ENSMUSG00000009995.17	ENSMUST00000069722.12	Taz	Taz-201	Known	Known	None	0.10000000149011612	None	None	None	None
m54284U_191212_053548/94373645/ccs	PacBio_Hippocampus_Rep1	mm10_ERCC_SIRV	chr3	80802861	80688090	-	16	3757	8333	21710	ENSMUSG00000033981.14	ENSMUST00000107745.7	Gria2	Gria2-202	Known	Known	None	0.8500000238418579	None	None	None	None
m54284U_191109_043049/96732276/ccs	PacBio_Cortex_Rep2	mm10_ERCC_SIRV	chr17	25809146	25821249	+	6	3422	46735	121225	ENSMUSG00000025738.8	ENSMUST00000045692.8	Fbxl16	Fbxl16-201	Known	Known	None	0.44999998807907104	None	None	None	None
m54284U_191213_120042/84150020/ccs	PacBio_Hippocampus_Rep2	mm10_ERCC_SIRV	chr1	60409847	60478057	+	11	2711	948	220468	ENSMUSG00000026782.15	ENCODEMT000220468	Abi2	ENCODEMT000220468	Known	ISM	Prefix	0.4000000059604645	None	None	None	None
m54284U_191109_043049/49416182/ccs	PacBio_Cortex_Rep2	mm10_ERCC_SIRV	chr19	9982706	9985092	+	4	863	50217	131629	ENSMUSG00000024661.7	ENSMUST00000025563.7	Fth1	Fth1-201	Known	Known	None	0.10000000149011612	None	None	None	None
m54284U_191109_043049/156764482/ccs	PacBio_Cortex_Rep2	mm10_ERCC_SIRV	chr11	40755252	40748560	-	6	3445	32668	85687	ENSMUSG00000020326.7	ENSMUST00000020576.7	Ccng1	Ccng1-201	Known	Known	None	0.25	None	None	None	None
m54284U_191213_120042/141953658/ccs	PacBio_Hippocampus_Rep2	mm10_ERCC_SIRV	chr13	54565346	54551227	-	7	2434	38810	218934	ENSMUSG00000025871.18	ENCODEMT000218934	4833439L19Rik	ENCODEMT000218934	Known	NIC	None	0.15000000596046448	None	None	None	None
m54284U_191213_120042/146342264/ccs	PacBio_Hippocampus_Rep2	mm10_ERCC_SIRV	chr15	65787048	65872557	+	23	3948	43406	111432	ENSMUSG00000015002.18	ENSMUST00000015146.15	Efr3a	Efr3a-201	Known	Known	None	0.8500000238418579	None	None	None	None
m54284U_191107_221739/61736227/ccs	PacBio_Cortex_Rep1	mm10_ERCC_SIRV	chrX	74282766	74295317	+	8	1875	52354	220399	ENSMUSG00000009995.17	ENCODEMT000220399	Taz	ENCODEMT000220399	Known	NNC	None	0.10000000149011612	None	None	None	None
m54284U_191109_043049/110233322/ccs	PacBio_Cortex_Rep2	mm10_ERCC_SIRV	chr9	40801273	40805196	+	9	2101	27474	71626	ENSMUSG00000015656.17	ENSMUST00000015800.15	Hspa8	Hspa8-201	Known	Known	None	0.25	None	None	None	None
m54284U_191213_120042/147456178/ccs	PacBio_Hippocampus_Rep2	mm10_ERCC_SIRV	chr15	65787048	65872559	+	23	3950	43406	111432	ENSMUSG00000015002.18	ENSMUST00000015146.15	Efr3a	Efr3a-201	Known	Known	None	0.949999988079071	None	None	None	None
m54284U_191213_120042/121046347/ccs	PacBio_Hippocampus_Rep2	mm10_ERCC_SIRV	chr6	48629391	48633692	+	3	2909	17041	220672	ENSMUSG00000053297.14	ENCODEMT000220672	AI854703	ENCODEMT000220672	Known	ISM	Suffix	0.15000000596046448	None	None	None	None
m54284U_191212_053548/94438110/ccs	PacBio_Hippocampus_Rep1	mm10_ERCC_SIRV	chr3	80802613	80688093	-	15	3881	8333	218454	ENSMUSG00000033981.14	ENCODEMT000218454	Gria2	ENCODEMT000218454	Known	ISM	Prefix	0.8500000238418579	None	None	None	None
m54284U_191212_053548/177341084/ccs	PacBio_Hippocampus_Rep1	mm10_ERCC_SIRV	chr5	32459348	32492754	+	8	2688	13595	35533	ENSMUSG00000014956.15	ENSMUST00000015100.14	Ppp1cb	Ppp1cb-201	Known	Known	None	0.25	None	None	None	None
m54284U_191109_043049/102238748/ccs	PacBio_Cortex_Rep2	mm10_ERCC_SIRV	chr7	19699051	19696273	-	4	1107	20196	52686	ENSMUSG00000002985.16	ENSMUST00000174064.8	Apoe	Apoe-206	Known	Known	None	0.20000000298023224	None	None	None	None
m54284U_191109_043049/49545730/ccs	PacBio_Cortex_Rep2	mm10_ERCC_SIRV	chr19	9982706	9985091	+	4	862	50217	131629	ENSMUSG00000024661.7	ENSMUST00000025563.7	Fth1	Fth1-201	Known	Known	None	0.10000000149011612	None	None	None	None
m54284U_191213_120042/142673578/ccs	PacBio_Hippocampus_Rep2	mm10_ERCC_SIRV	chr13	54565346	54551227	-	9	2629	38810	100796	ENSMUSG00000025871.18	ENSMUST00000026989.14	4833439L19Rik	4833439L19Rik-201	Known	Known	None	0.15000000596046448	None	None	None	None
m54284U_191213_120042/92143660/ccs	PacBio_Hippocampus_Rep2	mm10_ERCC_SIRV	chr1	60409866	60479502	+	10	4009	948	220461	ENSMUSG00000026782.15	ENCODEMT000220461	Abi2	ENCODEMT000220461	Known	NIC	None	0.8500000238418579	None	None	None	None
m54284U_191213_120042/150209393/ccs	PacBio_Hippocampus_Rep2	mm10_ERCC_SIRV	chr15	65787048	65872557	+	23	3948	43406	111432	ENSMUSG00000015002.18	ENSMUST00000015146.15	Efr3a	Efr3a-201	Known	Known	None	0.8500000238418579	None	None	None	None
m54284U_191107_221739/107217468/ccs	PacBio_Cortex_Rep1	mm10_ERCC_SIRV	chrX	74282779	74290148	+	10	1769	52354	136607	ENSMUSG00000009995.17	ENSMUST00000114180.10	Taz	Taz-202	Known	Known	None	0.15000000596046448	None	None	None	None
m54284U_191212_053548/94438505/ccs	PacBio_Hippocampus_Rep1	mm10_ERCC_SIRV	chr3	80802723	80688090	-	16	3619	8333	21709	ENSMUSG00000033981.14	ENSMUST00000075316.9	Gria2	Gria2-201	Known	Known	None	0.8500000238418579	None	None	None	None
m54284U_191109_043049/99288680/ccs	PacBio_Cortex_Rep2	mm10_ERCC_SIRV	chr17	25809146	25821243	+	6	3416	46735	121225	ENSMUSG00000025738.8	ENSMUST00000045692.8	Fbxl16	Fbxl16-201	Known	Known	None	0.6000000238418579	None	None	None	None
m54284U_191109_043049/110233386/ccs	PacBio_Cortex_Rep2	mm10_ERCC_SIRV	chr9	40801273	40805196	+	9	2101	27474	71626	ENSMUSG00000015656.17	ENSMUST00000015800.15	Hspa8	Hspa8-201	Known	Known	None	0.25	None	None	None	None
m54284U_191109_043049/156958840/ccs	PacBio_Cortex_Rep2	mm10_ERCC_SIRV	chr11	40755211	40748560	-	6	3404	32668	85687	ENSMUSG00000020326.7	ENSMUST00000020576.7	Ccng1	Ccng1-201	Known	Known	None	0.25	None	None	None	None
m54284U_191213_120042/150342071/ccs	PacBio_Hippocampus_Rep2	mm10_ERCC_SIRV	chr15	65787106	65872556	+	23	4015	43406	220004	ENSMUSG00000015002.18	ENCODEMT000220004	Efr3a	ENCODEMT000220004	Known	NIC	None	0.8500000238418579	None	None	None	None
m54284U_191212_053548/94504712/ccs	PacBio_Hippocampus_Rep1	mm10_ERCC_SIRV	chr3	80690535	80688093	-	1	2591	8333	218448	ENSMUSG00000033981.14	ENCODEMT000218448	Gria2	ENCODEMT000218448	Known	Genomic	None	0.8500000238418579	None	None	None	None
m54284U_191213_120042/142804307/ccs	PacBio_Hippocampus_Rep2	mm10_ERCC_SIRV	chr13	54561701	54551227	-	6	2138	38810	218943	ENSMUSG00000025871.18	ENCODEMT000218943	4833439L19Rik	ENCODEMT000218943	Known	ISM	Suffix	0.15000000596046448	None	None	None	None
m54284U_191212_053548/179569086/ccs	PacBio_Hippocampus_Rep1	mm10_ERCC_SIRV	chr5	32459348	32492750	+	8	2684	13595	35533	ENSMUSG00000014956.15	ENSMUST00000015100.14	Ppp1cb	Ppp1cb-201	Known	Known	None	0.3499999940395355	None	None	None	None
m54284U_191109_043049/49546087/ccs	PacBio_Cortex_Rep2	mm10_ERCC_SIRV	chr19	9982706	9985094	+	4	865	50217	131629	ENSMUSG00000024661.7	ENSMUST00000025563.7	Fth1	Fth1-201	Known	Known	None	0.10000000149011612	None	None	None	None
m54284U_191107_221739/72484043/ccs	PacBio_Cortex_Rep1	mm10_ERCC_SIRV	chr1	60409867	60479502	+	10	4008	948	220461	ENSMUSG00000026782.15	ENCODEMT000220461	Abi2	ENCODEMT000220461	Known	NIC	None	0.8500000238418579	None	None	None	None
m54284U_191109_043049/57804663/ccs	PacBio_Cortex_Rep2	mm10_ERCC_SIRV	chrX	74282765	74290150	+	5	2891	52354	220401	ENSMUSG00000009995.17	ENCODEMT000220401	Taz	ENCODEMT000220401	Known	ISM	None	0.10000000149011612	None	None	None	None
m54284U_191213_120042/151520554/ccs	PacBio_Hippocampus_Rep2	mm10_ERCC_SIRV	chr15	65787048	65872521	+	23	3912	43406	111432	ENSMUSG00000015002.18	ENSMUST00000015146.15	Efr3a	Efr3a-201	Known	Known	None	0.10000000149011612	None	None	None	None
m54284U_191109_043049/110233407/ccs	PacBio_Cortex_Rep2	mm10_ERCC_SIRV	chr9	40801273	40805200	+	9	2105	27474	71626	ENSMUSG00000015656.17	ENSMUST00000015800.15	Hspa8	Hspa8-201	Known	Known	None	0.20000000298023224	None	None	None	None
m54284U_191212_053548/94570501/ccs	PacBio_Hippocampus_Rep1	mm10_ERCC_SIRV	chr3	80802748	80688040	-	16	3647	8333	220181	ENSMUSG00000033981.14	ENCODEMT000220181	Gria2	ENCODEMT000220181	Known	NIC	None	0.8500000238418579	None	None	None	None
m54284U_191107_221739/116588817/ccs	PacBio_Cortex_Rep1	mm10_ERCC_SIRV	chr6	48629393	48632225	+	3	1442	17041	220672	ENSMUSG00000053297.14	ENCODEMT000220672	AI854703	ENCODEMT000220672	Known	ISM	Suffix	0.20000000298023224	None	None	None	None
m54284U_191213_120042/153290138/ccs	PacBio_Hippocampus_Rep2	mm10_ERCC_SIRV	chr15	65787048	65872559	+	23	3950	43406	111432	ENSMUSG00000015002.18	ENSMUST00000015146.15	Efr3a	Efr3a-201	Known	Known	None	0.949999988079071	None	None	None	None
m54284U_191109_043049/102238877/ccs	PacBio_Cortex_Rep2	mm10_ERCC_SIRV	chr7	19699051	19696273	-	4	1107	20196	52686	ENSMUSG00000002985.16	ENSMUST00000174064.8	Apoe	Apoe-206	Known	Known	None	0.20000000298023224	None	None	None	None
m54284U_191213_120042/143000181/ccs	PacBio_Hippocampus_Rep2	mm10_ERCC_SIRV	chr13	54565350	54551227	-	5	2132	38810	100798	ENSMUSG00000025871.18	ENSMUST00000153708.1	4833439L19Rik	4833439L19Rik-209	Known	Known	None	0.15000000596046448	None	None	None	None
m54284U_191109_043049/163120556/ccs	PacBio_Cortex_Rep2	mm10_ERCC_SIRV	chr11	40755246	40748560	-	6	3439	32668	85687	ENSMUSG00000020326.7	ENSMUST00000020576.7	Ccng1	Ccng1-201	Known	Known	None	0.25	None	None	None	None
m54284U_191213_120042/4655604/ccs	PacBio_Hippocampus_Rep2	mm10_ERCC_SIRV	chr5	32459348	32492748	+	8	2682	13595	35533	ENSMUSG00000014956.15	ENSMUST00000015100.14	Ppp1cb	Ppp1cb-201	Known	Known	None	0.30000001192092896	None	None	None	None
m54284U_191109_043049/49612924/ccs	PacBio_Cortex_Rep2	mm10_ERCC_SIRV	chr19	9982706	9985091	+	4	862	50217	131629	ENSMUSG00000024661.7	ENSMUST00000025563.7	Fth1	Fth1-201	Known	Known	None	0.10000000149011612	None	None	None	None
m54284U_191107_221739/73337107/ccs	PacBio_Cortex_Rep1	mm10_ERCC_SIRV	chr1	60409843	60479518	+	11	4093	948	220472	ENSMUSG00000026782.15	ENCODEMT000220472	Abi2	ENCODEMT000220472	Known	NIC	None	0.8999999761581421	None	None	None	None
m54284U_191109_043049/110233965/ccs	PacBio_Cortex_Rep2	mm10_ERCC_SIRV	chr9	40801273	40805193	+	9	2098	27474	71626	ENSMUSG00000015656.17	ENSMUST00000015800.15	Hspa8	Hspa8-201	Known	Known	None	0.20000000298023224	None	None	None	None
m54284U_191109_043049/114427366/ccs	PacBio_Cortex_Rep2	mm10_ERCC_SIRV	chrX	74282779	74290145	+	10	1763	52354	136600	ENSMUSG00000009995.17	ENSMUST00000069722.12	Taz	Taz-201	Known	Known	None	0.15000000596046448	None	None	None	None
m54284U_191109_043049/103613940/ccs	PacBio_Cortex_Rep2	mm10_ERCC_SIRV	chr17	25809146	25821261	+	6	3434	46735	121225	ENSMUSG00000025738.8	ENSMUST00000045692.8	Fbxl16	Fbxl16-201	Known	Known	None	0.25	None	None	None	None
m54284U_191212_053548/94570853/ccs	PacBio_Hippocampus_Rep1	mm10_ERCC_SIRV	chr3	80802830	80688090	-	16	3726	8333	21710	ENSMUSG00000033981.14	ENSMUST00000107745.7	Gria2	Gria2-202	Known	Known	None	0.8500000238418579	None	None	None	None
m54284U_191213_120042/160171999/ccs	PacBio_Hippocampus_Rep2	mm10_ERCC_SIRV	chr15	65787154	65854105	+	15	2037	43406	220003	ENSMUSG00000015002.18	ENCODEMT000220003	Efr3a	ENCODEMT000220003	Known	NIC	None	0.25	None	None	None	None
m54284U_191213_120042/143000293/ccs	PacBio_Hippocampus_Rep2	mm10_ERCC_SIRV	chr13	54565343	54551227	-	5	2125	38810	100798	ENSMUSG00000025871.18	ENSMUST00000153708.1	4833439L19Rik	4833439L19Rik-209	Known	Known	None	0.15000000596046448	None	None	None	None
m54284U_191213_120042/165740933/ccs	PacBio_Hippocampus_Rep2	mm10_ERCC_SIRV	chr15	65787048	65872557	+	23	3948	43406	111432	ENSMUSG00000015002.18	ENSMUST00000015146.15	Efr3a	Efr3a-201	Known	Known	None	0.8500000238418579	None	None	None	None
m54284U_191109_043049/49677950/ccs	PacBio_Cortex_Rep2	mm10_ERCC_SIRV	chr19	9982706	9985093	+	4	864	50217	131629	ENSMUSG00000024661.7	ENSMUST00000025563.7	Fth1	Fth1-201	Known	Known	None	0.05000000074505806	None	None	None	None
m54284U_191109_043049/110297824/ccs	PacBio_Cortex_Rep2	mm10_ERCC_SIRV	chr9	40801273	40805199	+	9	2104	27474	71626	ENSMUSG00000015656.17	ENSMUST00000015800.15	Hspa8	Hspa8-201	Known	Known	None	0.25	None	None	None	None
m54284U_191212_053548/94766143/ccs	PacBio_Hippocampus_Rep1	mm10_ERCC_SIRV	chr3	80802698	80688093	-	15	3977	8333	218454	ENSMUSG00000033981.14	ENCODEMT000218454	Gria2	ENCODEMT000218454	Known	ISM	Prefix	0.8500000238418579	None	None	None	None
m54284U_191213_120042/12322041/ccs	PacBio_Hippocampus_Rep2	mm10_ERCC_SIRV	chr5	32459348	32492749	+	8	2683	13595	35533	ENSMUSG00000014956.15	ENSMUST00000015100.14	Ppp1cb	Ppp1cb-201	Known	Known	None	0.30000001192092896	None	None	None	None
m54284U_191109_043049/152437790/ccs	PacBio_Cortex_Rep2	mm10_ERCC_SIRV	chrX	74282789	74290148	+	9	1997	52354	220471	ENSMUSG00000009995.17	ENCODEMT000220471	Taz	ENCODEMT000220471	Known	NIC	None	0.15000000596046448	None	None	None	None
m54284U_191109_043049/8716597/ccs	PacBio_Cortex_Rep2	mm10_ERCC_SIRV	chr1	60409856	60479518	+	11	4095	948	220463	ENSMUSG00000026782.15	ENCODEMT000220463	Abi2	ENCODEMT000220463	Known	NIC	None	0.8500000238418579	None	None	None	None
m54284U_191109_043049/168690533/ccs	PacBio_Cortex_Rep2	mm10_ERCC_SIRV	chr11	40755317	40748559	-	5	3320	32668	220030	ENSMUSG00000020326.7	ENCODEMT000220030	Ccng1	ENCODEMT000220030	Known	NIC	None	0.25	None	None	None	None
m54284U_191213_120042/166529734/ccs	PacBio_Hippocampus_Rep2	mm10_ERCC_SIRV	chr15	65787048	65872557	+	23	3948	43406	111432	ENSMUSG00000015002.18	ENSMUST00000015146.15	Efr3a	Efr3a-201	Known	Known	None	0.8500000238418579	None	None	None	None
m54284U_191213_120042/143066916/ccs	PacBio_Hippocampus_Rep2	mm10_ERCC_SIRV	chr13	54561833	54551227	-	6	2270	38810	218943	ENSMUSG00000025871.18	ENCODEMT000218943	4833439L19Rik	ENCODEMT000218943	Known	ISM	Suffix	0.15000000596046448	None	None	None	None
m54284U_191109_043049/136118569/ccs	PacBio_Cortex_Rep2	mm10_ERCC_SIRV	chr6	48629393	48633688	+	3	2903	17041	220672	ENSMUSG00000053297.14	ENCODEMT000220672	AI854703	ENCODEMT000220672	Known	ISM	Suffix	0.25	None	None	None	None
m54284U_191109_043049/104597113/ccs	PacBio_Cortex_Rep2	mm10_ERCC_SIRV	chr17	25809146	25821261	+	6	3434	46735	121225	ENSMUSG00000025738.8	ENSMUST00000045692.8	Fbxl16	Fbxl16-201	Known	Known	None	0.25	None	None	None	None
m54284U_191109_043049/102302324/ccs	PacBio_Cortex_Rep2	mm10_ERCC_SIRV	chr7	19699051	19696273	-	4	1107	20196	52686	ENSMUSG00000002985.16	ENSMUST00000174064.8	Apoe	Apoe-206	Known	Known	None	0.20000000298023224	None	None	None	None
m54284U_191212_053548/94766550/ccs	PacBio_Hippocampus_Rep1	mm10_ERCC_SIRV	chr3	80802703	80688090	-	16	3599	8333	21709	ENSMUSG00000033981.14	ENSMUST00000075316.9	Gria2	Gria2-201	Known	Known	None	0.8500000238418579	None	None	None	None
m54284U_191109_043049/110299225/ccs	PacBio_Cortex_Rep2	mm10_ERCC_SIRV	chr9	40801273	40805199	+	9	2104	27474	71626	ENSMUSG00000015656.17	ENSMUST00000015800.15	Hspa8	Hspa8-201	Known	Known	None	0.25	None	None	None	None
m54284U_191213_120042/167578115/ccs	PacBio_Hippocampus_Rep2	mm10_ERCC_SIRV	chr15	65787048	65872559	+	23	3950	43406	111432	ENSMUSG00000015002.18	ENSMUST00000015146.15	Efr3a	Efr3a-201	Known	Known	None	0.949999988079071	None	None	None	None
m54284U_191109_043049/49678027/ccs	PacBio_Cortex_Rep2	mm10_ERCC_SIRV	chr19	9982706	9985094	+	4	865	50217	131629	ENSMUSG00000024661.7	ENSMUST00000025563.7	Fth1	Fth1-201	Known	Known	None	0.10000000149011612	None	None	None	None
m54284U_191212_053548/13894029/ccs	PacBio_Hippocampus_Rep1	mm10_ERCC_SIRV	chrX	74282779	74290150	+	10	1768	52354	136600	ENSMUSG00000009995.17	ENSMUST00000069722.12	Taz	Taz-201	Known	Known	None	0.10000000149011612	None	None	None	None
m54284U_191213_120042/13306285/ccs	PacBio_Hippocampus_Rep2	mm10_ERCC_SIRV	chr5	32459348	32492754	+	8	2688	13595	35533	ENSMUSG00000014956.15	ENSMUST00000015100.14	Ppp1cb	Ppp1cb-201	Known	Known	None	0.25	None	None	None	None
m54284U_191212_053548/94830716/ccs	PacBio_Hippocampus_Rep1	mm10_ERCC_SIRV	chr3	80802754	80688090	-	16	3650	8333	21709	ENSMUSG00000033981.14	ENSMUST00000075316.9	Gria2	Gria2-201	Known	Known	None	0.8500000238418579	None	None	None	None
m54284U_191213_120042/143590210/ccs	PacBio_Hippocampus_Rep2	mm10_ERCC_SIRV	chr13	54565358	54551227	-	7	2446	38810	218934	ENSMUSG00000025871.18	ENCODEMT000218934	4833439L19Rik	ENCODEMT000218934	Known	NIC	None	0.15000000596046448	None	None	None	None
m54284U_191109_043049/22545941/ccs	PacBio_Cortex_Rep2	mm10_ERCC_SIRV	chr1	60409825	60479536	+	12	4245	948	220484	ENSMUSG00000026782.15	ENCODEMT000220484	Abi2	ENCODEMT000220484	Known	NIC	None	0.8999999761581421	None	None	None	None
m54284U_191213_120042/171443428/ccs	PacBio_Hippocampus_Rep2	mm10_ERCC_SIRV	chr15	65787048	65872559	+	23	3950	43406	111432	ENSMUSG00000015002.18	ENSMUST00000015146.15	Efr3a	Efr3a-201	Known	Known	None	0.949999988079071	None	None	None	None
m54284U_191109_043049/171443064/ccs	PacBio_Cortex_Rep2	mm10_ERCC_SIRV	chr11	40755214	40748560	-	6	3407	32668	85687	ENSMUSG00000020326.7	ENSMUST00000020576.7	Ccng1	Ccng1-201	Known	Known	None	0.25	None	None	None	None
m54284U_191109_043049/110362977/ccs	PacBio_Cortex_Rep2	mm10_ERCC_SIRV	chr9	40801273	40805199	+	9	2104	27474	71626	ENSMUSG00000015656.17	ENSMUST00000015800.15	Hspa8	Hspa8-201	Known	Known	None	0.25	None	None	None	None
m54284U_191109_043049/49679134/ccs	PacBio_Cortex_Rep2	mm10_ERCC_SIRV	chr19	9982706	9985092	+	4	863	50217	131629	ENSMUSG00000024661.7	ENSMUST00000025563.7	Fth1	Fth1-201	Known	Known	None	0.10000000149011612	None	None	None	None
m54284U_191213_120042/77268380/ccs	PacBio_Hippocampus_Rep2	mm10_ERCC_SIRV	chrX	74282779	74290148	+	10	1766	52354	136600	ENSMUSG00000009995.17	ENSMUST00000069722.12	Taz	Taz-201	Known	Known	None	0.15000000596046448	None	None	None	None
m54284U_191109_043049/107349588/ccs	PacBio_Cortex_Rep2	mm10_ERCC_SIRV	chr17	25809146	25821253	+	6	3426	46735	121225	ENSMUSG00000025738.8	ENSMUST00000045692.8	Fbxl16	Fbxl16-201	Known	Known	None	0.44999998807907104	None	None	None	None
m54284U_191213_120042/174130050/ccs	PacBio_Hippocampus_Rep2	mm10_ERCC_SIRV	chr15	65787048	65872559	+	23	3950	43406	111432	ENSMUSG00000015002.18	ENSMUST00000015146.15	Efr3a	Efr3a-201	Known	Known	None	0.949999988079071	None	None	None	None
m54284U_191213_120042/143854049/ccs	PacBio_Hippocampus_Rep2	mm10_ERCC_SIRV	chr13	54565324	54551227	-	9	2607	38810	100796	ENSMUSG00000025871.18	ENSMUST00000026989.14	4833439L19Rik	4833439L19Rik-201	Known	Known	None	0.15000000596046448	None	None	None	None
m54284U_191213_120042/16909816/ccs	PacBio_Hippocampus_Rep2	mm10_ERCC_SIRV	chr5	32459348	32492754	+	8	2688	13595	35533	ENSMUSG00000014956.15	ENSMUST00000015100.14	Ppp1cb	Ppp1cb-201	Known	Known	None	0.25	None	None	None	None
m54284U_191212_053548/94831836/ccs	PacBio_Hippocampus_Rep1	mm10_ERCC_SIRV	chr3	80802693	80688094	-	15	3986	8333	218447	ENSMUSG00000033981.14	ENCODEMT000218447	Gria2	ENCODEMT000218447	Known	ISM	Prefix	0.8500000238418579	None	None	None	None
m54284U_191109_043049/110363878/ccs	PacBio_Cortex_Rep2	mm10_ERCC_SIRV	chr9	40801273	40805198	+	9	2103	27474	71626	ENSMUSG00000015656.17	ENSMUST00000015800.15	Hspa8	Hspa8-201	Known	Known	None	0.25	None	None	None	None
m54284U_191107_221739/108921008/ccs	PacBio_Cortex_Rep1	mm10_ERCC_SIRV	chr6	48629399	48633690	+	3	2899	17041	220672	ENSMUSG00000053297.14	ENCODEMT000220672	AI854703	ENCODEMT000220672	Known	ISM	Suffix	0.20000000298023224	None	None	None	None
m54284U_191213_120042/174851555/ccs	PacBio_Hippocampus_Rep2	mm10_ERCC_SIRV	chr15	65787048	65872559	+	23	3950	43406	111432	ENSMUSG00000015002.18	ENSMUST00000015146.15	Efr3a	Efr3a-201	Known	Known	None	0.949999988079071	None	None	None	None
m54284U_191109_043049/102368338/ccs	PacBio_Cortex_Rep2	mm10_ERCC_SIRV	chr7	19699052	19696273	-	4	1108	20196	52686	ENSMUSG00000002985.16	ENSMUST00000174064.8	Apoe	Apoe-206	Known	Known	None	0.20000000298023224	None	None	None	None
m54284U_191109_043049/46795152/ccs	PacBio_Cortex_Rep2	mm10_ERCC_SIRV	chr1	60409867	60479504	+	10	4010	948	220461	ENSMUSG00000026782.15	ENCODEMT000220461	Abi2	ENCODEMT000220461	Known	NIC	None	0.8999999761581421	None	None	None	None
m54284U_191109_043049/49809957/ccs	PacBio_Cortex_Rep2	mm10_ERCC_SIRV	chr19	9982706	9985092	+	4	857	50217	131629	ENSMUSG00000024661.7	ENSMUST00000025563.7	Fth1	Fth1-201	Known	Known	None	0.10000000149011612	None	None	None	None
m54284U_191107_221739/59640130/ccs	PacBio_Cortex_Rep1	mm10_ERCC_SIRV	chrX	74282767	74295317	+	8	1874	52354	220399	ENSMUSG00000009995.17	ENCODEMT000220399	Taz	ENCODEMT000220399	Known	NNC	None	0.10000000149011612	None	None	None	None
m54284U_191109_043049/21692625/ccs	PacBio_Cortex_Rep2	mm10_ERCC_SIRV	chr6	48629399	48633690	+	2	2757	17041	220687	ENSMUSG00000053297.14	ENCODEMT000220687	AI854703	ENCODEMT000220687	Known	NIC	None	0.15000000596046448	None	None	None	None
m54284U_191212_053548/94898922/ccs	PacBio_Hippocampus_Rep1	mm10_ERCC_SIRV	chr3	80802723	80688090	-	16	3619	8333	21709	ENSMUSG00000033981.14	ENSMUST00000075316.9	Gria2	Gria2-201	Known	Known	None	0.8500000238418579	None	None	None	None
m54284U_191109_043049/172820846/ccs	PacBio_Cortex_Rep2	mm10_ERCC_SIRV	chr11	40755213	40748560	-	6	3406	32668	85687	ENSMUSG00000020326.7	ENSMUST00000020576.7	Ccng1	Ccng1-201	Known	Known	None	0.25	None	None	None	None
m54284U_191213_120042/147718458/ccs	PacBio_Hippocampus_Rep2	mm10_ERCC_SIRV	chr13	54565349	54551227	-	7	2437	38810	218934	ENSMUSG00000025871.18	ENCODEMT000218934	4833439L19Rik	ENCODEMT000218934	Known	NIC	None	0.15000000596046448	None	None	None	None
m54284U_191213_120042/178391202/ccs	PacBio_Hippocampus_Rep2	mm10_ERCC_SIRV	chr15	65787073	65872558	+	22	3895	43406	220014	ENSMUSG00000015002.18	ENCODEMT000220014	Efr3a	ENCODEMT000220014	Known	NIC	None	0.949999988079071	None	None	None	None
m54284U_191109_043049/110364868/ccs	PacBio_Cortex_Rep2	mm10_ERCC_SIRV	chr9	40801273	40805196	+	9	2101	27474	71626	ENSMUSG00000015656.17	ENSMUST00000015800.15	Hspa8	Hspa8-201	Known	Known	None	0.25	None	None	None	None
m54284U_191109_043049/112200384/ccs	PacBio_Cortex_Rep2	mm10_ERCC_SIRV	chr17	25809146	25821255	+	6	3418	46735	121225	ENSMUSG00000025738.8	ENSMUST00000045692.8	Fbxl16	Fbxl16-201	Known	Known	None	0.44999998807907104	None	None	None	None
m54284U_191213_120042/19924816/ccs	PacBio_Hippocampus_Rep2	mm10_ERCC_SIRV	chr5	32459348	32492745	+	8	2679	13595	35533	ENSMUSG00000014956.15	ENSMUST00000015100.14	Ppp1cb	Ppp1cb-201	Known	Known	None	0.3499999940395355	None	None	None	None
m54284U_191109_043049/49939340/ccs	PacBio_Cortex_Rep2	mm10_ERCC_SIRV	chr19	9982706	9985092	+	4	863	50217	131629	ENSMUSG00000024661.7	ENSMUST00000025563.7	Fth1	Fth1-201	Known	Known	None	0.10000000149011612	None	None	None	None
m54284U_191107_221739/78514027/ccs	PacBio_Cortex_Rep1	mm10_ERCC_SIRV	chrX	74282780	74290144	+	10	1761	52354	136600	ENSMUSG00000009995.17	ENSMUST00000069722.12	Taz	Taz-201	Known	Known	None	0.15000000596046448	None	None	None	None
m54284U_191107_221739/1049934/ccs	PacBio_Cortex_Rep1	mm10_ERCC_SIRV	chr15	65787107	65872556	+	23	4014	43406	220004	ENSMUSG00000015002.18	ENCODEMT000220004	Efr3a	ENCODEMT000220004	Known	NIC	None	0.8500000238418579	None	None	None	None
m54284U_191212_053548/95028449/ccs	PacBio_Hippocampus_Rep1	mm10_ERCC_SIRV	chr3	80802786	80688090	-	16	3682	8333	21710	ENSMUSG00000033981.14	ENSMUST00000107745.7	Gria2	Gria2-202	Known	Known	None	0.8500000238418579	None	None	None	None
m54284U_191109_043049/73925248/ccs	PacBio_Cortex_Rep2	mm10_ERCC_SIRV	chr1	60409825	60479536	+	12	4245	948	220484	ENSMUSG00000026782.15	ENCODEMT000220484	Abi2	ENCODEMT000220484	Known	NIC	None	0.8999999761581421	None	None	None	None
m54284U_191213_120042/147852000/ccs	PacBio_Hippocampus_Rep2	mm10_ERCC_SIRV	chr13	54561708	54551227	-	6	2145	38810	218943	ENSMUSG00000025871.18	ENCODEMT000218943	4833439L19Rik	ENCODEMT000218943	Known	ISM	Suffix	0.15000000596046448	None	None	None	None
m54284U_191109_043049/110428338/ccs	PacBio_Cortex_Rep2	mm10_ERCC_SIRV	chr9	40801273	40805198	+	9	2103	27474	71626	ENSMUSG00000015656.17	ENSMUST00000015800.15	Hspa8	Hspa8-201	Known	Known	None	0.25	None	None	None	None
m54284U_191107_221739/5441053/ccs	PacBio_Cortex_Rep1	mm10_ERCC_SIRV	chr15	65787049	65872558	+	23	3948	43406	111432	ENSMUSG00000015002.18	ENSMUST00000015146.15	Efr3a	Efr3a-201	Known	Known	None	0.8999999761581421	None	None	None	None
m54284U_191213_120042/35193088/ccs	PacBio_Hippocampus_Rep2	mm10_ERCC_SIRV	chr5	32459348	32492754	+	8	2688	13595	35533	ENSMUSG00000014956.15	ENSMUST00000015100.14	Ppp1cb	Ppp1cb-201	Known	Known	None	0.25	None	None	None	None
m54284U_191109_043049/172884083/ccs	PacBio_Cortex_Rep2	mm10_ERCC_SIRV	chr11	40755248	40748560	-	5	3608	32668	220016	ENSMUSG00000020326.7	ENCODEMT000220016	Ccng1	ENCODEMT000220016	Known	ISM	Prefix	0.25	None	None	None	None
m54284U_191109_043049/49939350/ccs	PacBio_Cortex_Rep2	mm10_ERCC_SIRV	chr19	9982706	9985092	+	4	863	50217	131629	ENSMUSG00000024661.7	ENSMUST00000025563.7	Fth1	Fth1-201	Known	Known	None	0.10000000149011612	None	None	None	None
m54284U_191107_221739/124519319/ccs	PacBio_Cortex_Rep1	mm10_ERCC_SIRV	chrX	74282780	74290148	+	10	1765	52354	136600	ENSMUSG00000009995.17	ENSMUST00000069722.12	Taz	Taz-201	Known	Known	None	0.15000000596046448	None	None	None	None
m54284U_191212_053548/95029030/ccs	PacBio_Hippocampus_Rep1	mm10_ERCC_SIRV	chr3	80802780	80688090	-	16	3676	8333	21709	ENSMUSG00000033981.14	ENSMUST00000075316.9	Gria2	Gria2-201	Known	Known	None	0.8500000238418579	None	None	None	None
m54284U_191107_221739/15139506/ccs	PacBio_Cortex_Rep1	mm10_ERCC_SIRV	chr15	65787074	65872558	+	22	3894	43406	220014	ENSMUSG00000015002.18	ENCODEMT000220014	Efr3a	ENCODEMT000220014	Known	NIC	None	0.949999988079071	None	None	None	None
m54284U_191213_120042/151192076/ccs	PacBio_Hippocampus_Rep2	mm10_ERCC_SIRV	chr13	54565354	54551227	-	7	2442	38810	218934	ENSMUSG00000025871.18	ENCODEMT000218934	4833439L19Rik	ENCODEMT000218934	Known	NIC	None	0.15000000596046448	None	None	None	None
m54284U_191109_043049/112658849/ccs	PacBio_Cortex_Rep2	mm10_ERCC_SIRV	chr17	25809146	25821231	+	6	3404	46735	121225	ENSMUSG00000025738.8	ENSMUST00000045692.8	Fbxl16	Fbxl16-201	Known	Known	None	0.699999988079071	None	None	None	None
m54284U_191109_043049/93849630/ccs	PacBio_Cortex_Rep2	mm10_ERCC_SIRV	chr1	60409777	60479502	+	9	3954	948	2246	ENSMUSG00000026782.15	ENSMUST00000052332.14	Abi2	Abi2-201	Known	Known	None	0.8500000238418579	None	None	None	None
m54284U_191212_053548/95158959/ccs	PacBio_Hippocampus_Rep1	mm10_ERCC_SIRV	chr3	80802750	80688090	-	16	3536	8333	218417	ENSMUSG00000033981.14	ENCODEMT000218417	Gria2	ENCODEMT000218417	Known	ISM	Prefix	0.8500000238418579	None	None	None	None
m54284U_191212_053548/132645227/ccs	PacBio_Hippocampus_Rep1	mm10_ERCC_SIRV	chr6	48629399	48633688	+	3	2897	17041	220672	ENSMUSG00000053297.14	ENCODEMT000220672	AI854703	ENCODEMT000220672	Known	ISM	Suffix	0.25	None	None	None	None
m54284U_191109_043049/50005220/ccs	PacBio_Cortex_Rep2	mm10_ERCC_SIRV	chr19	9982706	9985092	+	4	863	50217	131629	ENSMUSG00000024661.7	ENSMUST00000025563.7	Fth1	Fth1-201	Known	Known	None	0.10000000149011612	None	None	None	None
m54284U_191107_221739/16384545/ccs	PacBio_Cortex_Rep1	mm10_ERCC_SIRV	chr15	65787049	65872559	+	23	3949	43406	111432	ENSMUSG00000015002.18	ENSMUST00000015146.15	Efr3a	Efr3a-201	Known	Known	None	0.949999988079071	None	None	None	None
m54284U_191213_120042/37028146/ccs	PacBio_Hippocampus_Rep2	mm10_ERCC_SIRV	chr5	32459348	32492751	+	8	2668	13595	35533	ENSMUSG00000014956.15	ENSMUST00000015100.14	Ppp1cb	Ppp1cb-201	Known	Known	None	0.30000001192092896	None	None	None	None
m54284U_191107_221739/163643594/ccs	PacBio_Cortex_Rep1	mm10_ERCC_SIRV	chrX	74282790	74290148	+	9	1996	52354	220471	ENSMUSG00000009995.17	ENCODEMT000220471	Taz	ENCODEMT000220471	Known	NIC	None	0.15000000596046448	None	None	None	None
m54284U_191213_120042/151389537/ccs	PacBio_Hippocampus_Rep2	mm10_ERCC_SIRV	chr13	54561708	54551227	-	6	2145	38810	218943	ENSMUSG00000025871.18	ENCODEMT000218943	4833439L19Rik	ENCODEMT000218943	Known	ISM	Suffix	0.15000000596046448	None	None	None	None
m54284U_191212_053548/12649181/ccs	PacBio_Hippocampus_Rep1	mm10_ERCC_SIRV	chr11	40755335	40748560	-	6	3528	32668	85687	ENSMUSG00000020326.7	ENSMUST00000020576.7	Ccng1	Ccng1-201	Known	Known	None	0.25	None	None	None	None
m54284U_191109_043049/110430114/ccs	PacBio_Cortex_Rep2	mm10_ERCC_SIRV	chr9	40801273	40805199	+	9	2104	27474	71626	ENSMUSG00000015656.17	ENSMUST00000015800.15	Hspa8	Hspa8-201	Known	Known	None	0.25	None	None	None	None
m54284U_191212_053548/95225446/ccs	PacBio_Hippocampus_Rep1	mm10_ERCC_SIRV	chr3	80802682	80688090	-	16	3578	8333	21709	ENSMUSG00000033981.14	ENSMUST00000075316.9	Gria2	Gria2-201	Known	Known	None	0.8500000238418579	None	None	None	None
m54284U_191107_221739/17433916/ccs	PacBio_Cortex_Rep1	mm10_ERCC_SIRV	chr15	65787049	65872559	+	23	3949	43406	111432	ENSMUSG00000015002.18	ENSMUST00000015146.15	Efr3a	Efr3a-201	Known	Known	None	0.949999988079071	None	None	None	None
m54284U_191109_043049/119407080/ccs	PacBio_Cortex_Rep2	mm10_ERCC_SIRV	chr17	25809146	25821255	+	6	3428	46735	121225	ENSMUSG00000025738.8	ENSMUST00000045692.8	Fbxl16	Fbxl16-201	Known	Known	None	0.44999998807907104	None	None	None	None
m54284U_191109_043049/157878308/ccs	PacBio_Cortex_Rep2	mm10_ERCC_SIRV	chr1	60409850	60479501	+	10	4004	948	220466	ENSMUSG00000026782.15	ENCODEMT000220466	Abi2	ENCODEMT000220466	Known	NIC	None	0.800000011920929	None	None	None	None
m54284U_191109_043049/102435344/ccs	PacBio_Cortex_Rep2	mm10_ERCC_SIRV	chr7	19699051	19696273	-	4	1107	20196	52686	ENSMUSG00000002985.16	ENSMUST00000174064.8	Apoe	Apoe-206	Known	Known	None	0.20000000298023224	None	None	None	None
m54284U_191213_120042/151912526/ccs	PacBio_Hippocampus_Rep2	mm10_ERCC_SIRV	chr13	54561708	54551227	-	6	2145	38810	218943	ENSMUSG00000025871.18	ENCODEMT000218943	4833439L19Rik	ENCODEMT000218943	Known	ISM	Suffix	0.15000000596046448	None	None	None	None
m54284U_191212_053548/95225669/ccs	PacBio_Hippocampus_Rep1	mm10_ERCC_SIRV	chr3	80802723	80688090	-	16	3619	8333	21709	ENSMUSG00000033981.14	ENSMUST00000075316.9	Gria2	Gria2-201	Known	Known	None	0.8500000238418579	None	None	None	None
m54284U_191107_221739/173605579/ccs	PacBio_Cortex_Rep1	mm10_ERCC_SIRV	chrX	74282767	74294387	+	8	944	52354	220399	ENSMUSG00000009995.17	ENCODEMT000220399	Taz	ENCODEMT000220399	Known	NNC	None	0.05000000074505806	None	None	None	None
m54284U_191213_120042/37488109/ccs	PacBio_Hippocampus_Rep2	mm10_ERCC_SIRV	chr5	32459348	32492747	+	8	2681	13595	35533	ENSMUSG00000014956.15	ENSMUST00000015100.14	Ppp1cb	Ppp1cb-201	Known	Known	None	0.30000001192092896	None	None	None	None
m54284U_191107_221739/19008277/ccs	PacBio_Cortex_Rep1	mm10_ERCC_SIRV	chr15	65787049	65872557	+	23	3947	43406	111432	ENSMUSG00000015002.18	ENSMUST00000015146.15	Efr3a	Efr3a-201	Known	Known	None	0.8500000238418579	None	None	None	None
m54284U_191109_043049/110430565/ccs	PacBio_Cortex_Rep2	mm10_ERCC_SIRV	chr9	40801273	40805199	+	9	2104	27474	71626	ENSMUSG00000015656.17	ENSMUST00000015800.15	Hspa8	Hspa8-201	Known	Known	None	0.25	None	None	None	None
m54284U_191109_043049/154207639/ccs	PacBio_Cortex_Rep2	mm10_ERCC_SIRV	chr6	48629404	48632225	+	3	1431	17041	220672	ENSMUSG00000053297.14	ENCODEMT000220672	AI854703	ENCODEMT000220672	Known	ISM	Suffix	0.20000000298023224	None	None	None	None
m54284U_191212_053548/17171156/ccs	PacBio_Hippocampus_Rep1	mm10_ERCC_SIRV	chr11	40755224	40748560	-	6	3417	32668	85687	ENSMUSG00000020326.7	ENSMUST00000020576.7	Ccng1	Ccng1-201	Known	Known	None	0.25	None	None	None	None
m54284U_191109_043049/50005288/ccs	PacBio_Cortex_Rep2	mm10_ERCC_SIRV	chr19	9982706	9985094	+	4	865	50217	131629	ENSMUSG00000024661.7	ENSMUST00000025563.7	Fth1	Fth1-201	Known	Known	None	0.10000000149011612	None	None	None	None
m54284U_191212_053548/95289751/ccs	PacBio_Hippocampus_Rep1	mm10_ERCC_SIRV	chr3	80802611	80688090	-	16	3507	8333	21709	ENSMUSG00000033981.14	ENSMUST00000075316.9	Gria2	Gria2-201	Known	Known	None	0.8500000238418579	None	None	None	None
m54284U_191109_043049/119670185/ccs	PacBio_Cortex_Rep2	mm10_ERCC_SIRV	chr17	25809146	25821231	+	6	3393	46735	121225	ENSMUSG00000025738.8	ENSMUST00000045692.8	Fbxl16	Fbxl16-201	Known	Known	None	0.699999988079071	None	None	None	None
m54284U_191212_053548/9308615/ccs	PacBio_Hippocampus_Rep1	mm10_ERCC_SIRV	chr1	60409867	60477550	+	10	2056	948	220461	ENSMUSG00000026782.15	ENCODEMT000220461	Abi2	ENCODEMT000220461	Known	NIC	None	0.30000001192092896	None	None	None	None
m54284U_191213_120042/152045154/ccs	PacBio_Hippocampus_Rep2	mm10_ERCC_SIRV	chr13	54565324	54551227	-	7	2412	38810	218934	ENSMUSG00000025871.18	ENCODEMT000218934	4833439L19Rik	ENCODEMT000218934	Known	NIC	None	0.15000000596046448	None	None	None	None
m54284U_191107_221739/21891620/ccs	PacBio_Cortex_Rep1	mm10_ERCC_SIRV	chr15	65787074	65872557	+	22	3893	43406	220014	ENSMUSG00000015002.18	ENCODEMT000220014	Efr3a	ENCODEMT000220014	Known	NIC	None	0.8999999761581421	None	None	None	None
m54284U_191213_120042/42404095/ccs	PacBio_Hippocampus_Rep2	mm10_ERCC_SIRV	chr5	32459348	32492747	+	8	2681	13595	35533	ENSMUSG00000014956.15	ENSMUST00000015100.14	Ppp1cb	Ppp1cb-201	Known	Known	None	0.30000001192092896	None	None	None	None
m54284U_191109_043049/50726481/ccs	PacBio_Cortex_Rep2	mm10_ERCC_SIRV	chrX	74282790	74290145	+	9	1993	52354	220471	ENSMUSG00000009995.17	ENCODEMT000220471	Taz	ENCODEMT000220471	Known	NIC	None	0.15000000596046448	None	None	None	None
m54284U_191212_053548/95290293/ccs	PacBio_Hippocampus_Rep1	mm10_ERCC_SIRV	chr3	80802795	80688090	-	16	3691	8333	21709	ENSMUSG00000033981.14	ENSMUST00000075316.9	Gria2	Gria2-201	Known	Known	None	0.8500000238418579	None	None	None	None
m54284U_191109_043049/50005339/ccs	PacBio_Cortex_Rep2	mm10_ERCC_SIRV	chr19	9982706	9985092	+	4	863	50217	131629	ENSMUSG00000024661.7	ENSMUST00000025563.7	Fth1	Fth1-201	Known	Known	None	0.10000000149011612	None	None	None	None
m54284U_191212_053548/25561474/ccs	PacBio_Hippocampus_Rep1	mm10_ERCC_SIRV	chr11	40755220	40748560	-	6	3413	32668	85687	ENSMUSG00000020326.7	ENSMUST00000020576.7	Ccng1	Ccng1-201	Known	Known	None	0.25	None	None	None	None
m54284U_191109_043049/22480708/ccs	PacBio_Cortex_Rep2	mm10_ERCC_SIRV	chr6	48629409	48633687	+	3	2886	17041	220672	ENSMUSG00000053297.14	ENCODEMT000220672	AI854703	ENCODEMT000220672	Known	ISM	Suffix	0.30000001192092896	None	None	None	None
m54284U_191107_221739/23987921/ccs	PacBio_Cortex_Rep1	mm10_ERCC_SIRV	chr15	65787049	65872558	+	23	3948	43406	111432	ENSMUSG00000015002.18	ENSMUST00000015146.15	Efr3a	Efr3a-201	Known	Known	None	0.8999999761581421	None	None	None	None
m54284U_191109_043049/110430926/ccs	PacBio_Cortex_Rep2	mm10_ERCC_SIRV	chr9	40801273	40805199	+	9	2104	27474	71626	ENSMUSG00000015656.17	ENSMUST00000015800.15	Hspa8	Hspa8-201	Known	Known	None	0.25	None	None	None	None
m54284U_191213_120042/152373268/ccs	PacBio_Hippocampus_Rep2	mm10_ERCC_SIRV	chr13	54565323	54551227	-	9	2606	38810	100796	ENSMUSG00000025871.18	ENSMUST00000026989.14	4833439L19Rik	4833439L19Rik-201	Known	Known	None	0.15000000596046448	None	None	None	None
m54284U_191109_043049/102565575/ccs	PacBio_Cortex_Rep2	mm10_ERCC_SIRV	chr7	19699051	19696273	-	4	1107	20196	52686	ENSMUSG00000002985.16	ENSMUST00000174064.8	Apoe	Apoe-206	Known	Known	None	0.20000000298023224	None	None	None	None
m54284U_191212_053548/95290334/ccs	PacBio_Hippocampus_Rep1	mm10_ERCC_SIRV	chr3	80802763	80688090	-	16	3659	8333	21709	ENSMUSG00000033981.14	ENSMUST00000075316.9	Gria2	Gria2-201	Known	Known	None	0.8500000238418579	None	None	None	None
m54284U_191213_120042/44762064/ccs	PacBio_Hippocampus_Rep2	mm10_ERCC_SIRV	chr5	32459348	32492748	+	8	2682	13595	35533	ENSMUSG00000014956.15	ENSMUST00000015100.14	Ppp1cb	Ppp1cb-201	Known	Known	None	0.30000001192092896	None	None	None	None
m54284U_191109_043049/60293331/ccs	PacBio_Cortex_Rep2	mm10_ERCC_SIRV	chrX	74282780	74290148	+	9	2218	52354	220531	ENSMUSG00000009995.17	ENCODEMT000220531	Taz	ENCODEMT000220531	Known	NIC	None	0.15000000596046448	None	None	None	None
m54284U_191212_053548/9505237/ccs	PacBio_Hippocampus_Rep1	mm10_ERCC_SIRV	chr1	60409777	60479497	+	9	3949	948	2246	ENSMUSG00000026782.15	ENSMUST00000052332.14	Abi2	Abi2-201	Known	Known	None	0.699999988079071	None	None	None	None
m54284U_191109_043049/50006123/ccs	PacBio_Cortex_Rep2	mm10_ERCC_SIRV	chr19	9982706	9985092	+	4	863	50217	131629	ENSMUSG00000024661.7	ENSMUST00000025563.7	Fth1	Fth1-201	Known	Known	None	0.10000000149011612	None	None	None	None
m54284U_191109_043049/119736695/ccs	PacBio_Cortex_Rep2	mm10_ERCC_SIRV	chr17	25809146	25821255	+	6	3428	46735	121225	ENSMUSG00000025738.8	ENSMUST00000045692.8	Fbxl16	Fbxl16-201	Known	Known	None	0.44999998807907104	None	None	None	None
m54284U_191107_221739/32376716/ccs	PacBio_Cortex_Rep1	mm10_ERCC_SIRV	chr15	65787049	65872559	+	23	3949	43406	111432	ENSMUSG00000015002.18	ENSMUST00000015146.15	Efr3a	Efr3a-201	Known	Known	None	0.949999988079071	None	None	None	None
m54284U_191213_120042/152635779/ccs	PacBio_Hippocampus_Rep2	mm10_ERCC_SIRV	chr13	54565381	54551227	-	7	2469	38810	218934	ENSMUSG00000025871.18	ENCODEMT000218934	4833439L19Rik	ENCODEMT000218934	Known	NIC	None	0.15000000596046448	None	None	None	None
m54284U_191109_043049/62261582/ccs	PacBio_Cortex_Rep2	mm10_ERCC_SIRV	chr6	48629409	48633695	+	3	2894	17041	220672	ENSMUSG00000053297.14	ENCODEMT000220672	AI854703	ENCODEMT000220672	Known	ISM	Suffix	0.10000000149011612	None	None	None	None
m54284U_191212_053548/95355075/ccs	PacBio_Hippocampus_Rep1	mm10_ERCC_SIRV	chr3	80802680	80688090	-	16	3466	8333	218417	ENSMUSG00000033981.14	ENCODEMT000218417	Gria2	ENCODEMT000218417	Known	ISM	Prefix	0.8500000238418579	None	None	None	None
m54284U_191109_043049/110493807/ccs	PacBio_Cortex_Rep2	mm10_ERCC_SIRV	chr9	40801273	40805196	+	9	2101	27474	71626	ENSMUSG00000015656.17	ENSMUST00000015800.15	Hspa8	Hspa8-201	Known	Known	None	0.25	None	None	None	None
m54284U_191109_043049/79955254/ccs	PacBio_Cortex_Rep2	mm10_ERCC_SIRV	chrX	74282780	74290148	+	10	1765	52354	136600	ENSMUSG00000009995.17	ENSMUST00000069722.12	Taz	Taz-201	Known	Known	None	0.15000000596046448	None	None	None	None
m54284U_191212_053548/32900517/ccs	PacBio_Hippocampus_Rep1	mm10_ERCC_SIRV	chr11	40755216	40748560	-	6	3409	32668	85687	ENSMUSG00000020326.7	ENSMUST00000020576.7	Ccng1	Ccng1-201	Known	Known	None	0.25	None	None	None	None
m54284U_191213_120042/48956240/ccs	PacBio_Hippocampus_Rep2	mm10_ERCC_SIRV	chr5	32459348	32492750	+	8	2684	13595	35533	ENSMUSG00000014956.15	ENSMUST00000015100.14	Ppp1cb	Ppp1cb-201	Known	Known	None	0.3499999940395355	None	None	None	None
m54284U_191107_221739/39126211/ccs	PacBio_Cortex_Rep1	mm10_ERCC_SIRV	chr15	65787099	65872559	+	22	3827	43406	220006	ENSMUSG00000015002.18	ENCODEMT000220006	Efr3a	ENCODEMT000220006	Known	NIC	None	0.949999988079071	None	None	None	None
m54284U_191213_120042/153289047/ccs	PacBio_Hippocampus_Rep2	mm10_ERCC_SIRV	chr13	54565325	54551227	-	7	2413	38810	218934	ENSMUSG00000025871.18	ENCODEMT000218934	4833439L19Rik	ENCODEMT000218934	Known	NIC	None	0.15000000596046448	None	None	None	None
m54284U_191109_043049/50137264/ccs	PacBio_Cortex_Rep2	mm10_ERCC_SIRV	chr19	9982706	9985092	+	4	863	50217	131629	ENSMUSG00000024661.7	ENSMUST00000025563.7	Fth1	Fth1-201	Known	Known	None	0.10000000149011612	None	None	None	None
m54284U_191212_053548/15074434/ccs	PacBio_Hippocampus_Rep1	mm10_ERCC_SIRV	chr1	60409850	60481161	+	10	5657	948	220466	ENSMUSG00000026782.15	ENCODEMT000220466	Abi2	ENCODEMT000220466	Known	NIC	None	0.20000000298023224	None	None	None	None
m54284U_191212_053548/95356254/ccs	PacBio_Hippocampus_Rep1	mm10_ERCC_SIRV	chr3	80722255	80688040	-	11	2536	8333	218796	ENSMUSG00000033981.14	ENCODEMT000218796	Gria2	ENCODEMT000218796	Known	ISM	Suffix	0.8500000238418579	None	None	None	None
m54284U_191109_043049/98568685/ccs	PacBio_Cortex_Rep2	mm10_ERCC_SIRV	chrX	74282780	74290148	+	10	1765	52354	136600	ENSMUSG00000009995.17	ENSMUST00000069722.12	Taz	Taz-201	Known	Known	None	0.15000000596046448	None	None	None	None
m54284U_191107_221739/138414460/ccs	PacBio_Cortex_Rep1	mm10_ERCC_SIRV	chr6	48629439	48633688	+	3	2857	17041	220672	ENSMUSG00000053297.14	ENCODEMT000220672	AI854703	ENCODEMT000220672	Known	ISM	Suffix	0.25	None	None	None	None
m54284U_191109_043049/102696087/ccs	PacBio_Cortex_Rep2	mm10_ERCC_SIRV	chr7	19699051	19696273	-	4	1107	20196	52686	ENSMUSG00000002985.16	ENSMUST00000174064.8	Apoe	Apoe-206	Known	Known	None	0.20000000298023224	None	None	None	None
m54284U_191107_221739/39322995/ccs	PacBio_Cortex_Rep1	mm10_ERCC_SIRV	chr15	65787049	65872559	+	23	3949	43406	111432	ENSMUSG00000015002.18	ENSMUST00000015146.15	Efr3a	Efr3a-201	Known	Known	None	0.949999988079071	None	None	None	None
m54284U_191109_043049/110496255/ccs	PacBio_Cortex_Rep2	mm10_ERCC_SIRV	chr9	40801273	40805199	+	9	2104	27474	71626	ENSMUSG00000015656.17	ENSMUST00000015800.15	Hspa8	Hspa8-201	Known	Known	None	0.25	None	None	None	None
m54284U_191213_120042/57149712/ccs	PacBio_Hippocampus_Rep2	mm10_ERCC_SIRV	chr5	32459348	32492750	+	8	2684	13595	35533	ENSMUSG00000014956.15	ENSMUST00000015100.14	Ppp1cb	Ppp1cb-201	Known	Known	None	0.3499999940395355	None	None	None	None
m54284U_191109_043049/120720060/ccs	PacBio_Cortex_Rep2	mm10_ERCC_SIRV	chr17	25809146	25820814	+	6	2987	46735	121225	ENSMUSG00000025738.8	ENSMUST00000045692.8	Fbxl16	Fbxl16-201	Known	Known	None	0.5	None	None	None	None
m54284U_191213_120042/153291486/ccs	PacBio_Hippocampus_Rep2	mm10_ERCC_SIRV	chr13	54565369	54551227	-	5	2151	38810	100798	ENSMUSG00000025871.18	ENSMUST00000153708.1	4833439L19Rik	4833439L19Rik-209	Known	Known	None	0.15000000596046448	None	None	None	None
m54284U_191109_043049/50266230/ccs	PacBio_Cortex_Rep2	mm10_ERCC_SIRV	chr19	9982706	9985092	+	4	863	50217	131629	ENSMUSG00000024661.7	ENSMUST00000025563.7	Fth1	Fth1-201	Known	Known	None	0.10000000149011612	None	None	None	None
m54284U_191212_053548/95422469/ccs	PacBio_Hippocampus_Rep1	mm10_ERCC_SIRV	chr3	80802777	80688090	-	16	3673	8333	21709	ENSMUSG00000033981.14	ENSMUST00000075316.9	Gria2	Gria2-201	Known	Known	None	0.8500000238418579	None	None	None	None
m54284U_191212_053548/44828698/ccs	PacBio_Hippocampus_Rep1	mm10_ERCC_SIRV	chr11	40755267	40748560	-	6	3460	32668	85687	ENSMUSG00000020326.7	ENSMUST00000020576.7	Ccng1	Ccng1-201	Known	Known	None	0.25	None	None	None	None
m54284U_191212_053548/167510767/ccs	PacBio_Hippocampus_Rep1	mm10_ERCC_SIRV	chr1	60409856	60479518	+	11	4101	948	220463	ENSMUSG00000026782.15	ENCODEMT000220463	Abi2	ENCODEMT000220463	Known	NIC	None	0.8500000238418579	None	None	None	None
m54284U_191109_043049/145426415/ccs	PacBio_Cortex_Rep2	mm10_ERCC_SIRV	chrX	74282780	74290148	+	10	1765	52354	136600	ENSMUSG00000009995.17	ENSMUST00000069722.12	Taz	Taz-201	Known	Known	None	0.15000000596046448	None	None	None	None
m54284U_191107_221739/39846966/ccs	PacBio_Cortex_Rep1	mm10_ERCC_SIRV	chr15	65787049	65872559	+	23	3949	43406	111432	ENSMUSG00000015002.18	ENSMUST00000015146.15	Efr3a	Efr3a-201	Known	Known	None	0.949999988079071	None	None	None	None
m54284U_191212_053548/113117376/ccs	PacBio_Hippocampus_Rep1	mm10_ERCC_SIRV	chr6	48629448	48633687	+	3	2847	17041	220672	ENSMUSG00000053297.14	ENCODEMT000220672	AI854703	ENCODEMT000220672	Known	ISM	Suffix	0.30000001192092896	None	None	None	None
m54284U_191213_120042/61146389/ccs	PacBio_Hippocampus_Rep2	mm10_ERCC_SIRV	chr5	32459348	32492750	+	8	2684	13595	35533	ENSMUSG00000014956.15	ENSMUST00000015100.14	Ppp1cb	Ppp1cb-201	Known	Known	None	0.3499999940395355	None	None	None	None
m54284U_191109_043049/50266797/ccs	PacBio_Cortex_Rep2	mm10_ERCC_SIRV	chr19	9982706	9985092	+	4	863	50217	131629	ENSMUSG00000024661.7	ENSMUST00000025563.7	Fth1	Fth1-201	Known	Known	None	0.10000000149011612	None	None	None	None
m54284U_191109_043049/167313829/ccs	PacBio_Cortex_Rep2	mm10_ERCC_SIRV	chrX	74282780	74290149	+	10	1766	52354	136600	ENSMUSG00000009995.17	ENSMUST00000069722.12	Taz	Taz-201	Known	Known	None	0.10000000149011612	None	None	None	None
m54284U_191107_221739/44368706/ccs	PacBio_Cortex_Rep1	mm10_ERCC_SIRV	chr15	65787099	65872559	+	22	3827	43406	220006	ENSMUSG00000015002.18	ENCODEMT000220006	Efr3a	ENCODEMT000220006	Known	NIC	None	0.949999988079071	None	None	None	None
m54284U_191213_120042/153618501/ccs	PacBio_Hippocampus_Rep2	mm10_ERCC_SIRV	chr13	54565356	54551227	-	9	2639	38810	100796	ENSMUSG00000025871.18	ENSMUST00000026989.14	4833439L19Rik	4833439L19Rik-201	Known	Known	None	0.15000000596046448	None	None	None	None
m54284U_191212_053548/95486561/ccs	PacBio_Hippocampus_Rep1	mm10_ERCC_SIRV	chr3	80710348	80688040	-	9	2183	8333	218931	ENSMUSG00000033981.14	ENCODEMT000218931	Gria2	ENCODEMT000218931	Known	ISM	Suffix	0.8500000238418579	None	None	None	None
m54284U_191109_043049/110559530/ccs	PacBio_Cortex_Rep2	mm10_ERCC_SIRV	chr9	40801273	40805194	+	9	2099	27474	71626	ENSMUSG00000015656.17	ENSMUST00000015800.15	Hspa8	Hspa8-201	Known	Known	None	0.25	None	None	None	None
m54284U_191213_120042/983769/ccs	PacBio_Hippocampus_Rep2	mm10_ERCC_SIRV	chr1	60409850	60481141	+	10	5637	948	220466	ENSMUSG00000026782.15	ENCODEMT000220466	Abi2	ENCODEMT000220466	Known	NIC	None	0.6000000238418579	None	None	None	None
m54284U_191109_043049/121834020/ccs	PacBio_Cortex_Rep2	mm10_ERCC_SIRV	chr17	25809146	25820814	+	6	2987	46735	121225	ENSMUSG00000025738.8	ENSMUST00000045692.8	Fbxl16	Fbxl16-201	Known	Known	None	0.5	None	None	None	None
m54284U_191109_043049/154141256/ccs	PacBio_Cortex_Rep2	mm10_ERCC_SIRV	chr6	48629454	48633692	+	3	2846	17041	220672	ENSMUSG00000053297.14	ENCODEMT000220672	AI854703	ENCODEMT000220672	Known	ISM	Suffix	0.15000000596046448	None	None	None	None
m54284U_191107_221739/47317468/ccs	PacBio_Cortex_Rep1	mm10_ERCC_SIRV	chr15	65787049	65872560	+	23	3950	43406	111432	ENSMUSG00000015002.18	ENSMUST00000015146.15	Efr3a	Efr3a-201	Known	Known	None	0.949999988079071	None	None	None	None
m54284U_191212_053548/44960127/ccs	PacBio_Hippocampus_Rep1	mm10_ERCC_SIRV	chr11	40755213	40748560	-	6	3406	32668	85687	ENSMUSG00000020326.7	ENSMUST00000020576.7	Ccng1	Ccng1-201	Known	Known	None	0.25	None	None	None	None
m54284U_191109_043049/102760724/ccs	PacBio_Cortex_Rep2	mm10_ERCC_SIRV	chr7	19699054	19696273	-	4	1110	20196	52686	ENSMUSG00000002985.16	ENSMUST00000174064.8	Apoe	Apoe-206	Known	Known	None	0.20000000298023224	None	None	None	None
m54284U_191109_043049/50268150/ccs	PacBio_Cortex_Rep2	mm10_ERCC_SIRV	chr19	9982706	9985092	+	4	863	50217	131629	ENSMUSG00000024661.7	ENSMUST00000025563.7	Fth1	Fth1-201	Known	Known	None	0.10000000149011612	None	None	None	None
m54284U_191109_043049/179505264/ccs	PacBio_Cortex_Rep2	mm10_ERCC_SIRV	chrX	74282780	74290148	+	9	1715	52354	136613	ENSMUSG00000009995.17	ENSMUST00000114182.10	Taz	Taz-203	Known	Known	None	0.15000000596046448	None	None	None	None
m54284U_191212_053548/95486717/ccs	PacBio_Hippocampus_Rep1	mm10_ERCC_SIRV	chr3	80802721	80688090	-	16	3617	8333	21709	ENSMUSG00000033981.14	ENSMUST00000075316.9	Gria2	Gria2-201	Known	Known	None	0.8500000238418579	None	None	None	None
m54284U_191213_120042/62586957/ccs	PacBio_Hippocampus_Rep2	mm10_ERCC_SIRV	chr5	32459348	32492750	+	8	2684	13595	35533	ENSMUSG00000014956.15	ENSMUST00000015100.14	Ppp1cb	Ppp1cb-201	Known	Known	None	0.3499999940395355	None	None	None	None
m54284U_191213_120042/153944652/ccs	PacBio_Hippocampus_Rep2	mm10_ERCC_SIRV	chr13	54565346	54551227	-	5	2128	38810	100798	ENSMUSG00000025871.18	ENSMUST00000153708.1	4833439L19Rik	4833439L19Rik-209	Known	Known	None	0.15000000596046448	None	None	None	None
m54284U_191107_221739/49349874/ccs	PacBio_Cortex_Rep1	mm10_ERCC_SIRV	chr15	65787049	65872221	+	23	3611	43406	111432	ENSMUSG00000015002.18	ENSMUST00000015146.15	Efr3a	Efr3a-201	Known	Known	None	0.20000000298023224	None	None	None	None
m54284U_191109_043049/110560640/ccs	PacBio_Cortex_Rep2	mm10_ERCC_SIRV	chr9	40801273	40805199	+	9	2104	27474	71626	ENSMUSG00000015656.17	ENSMUST00000015800.15	Hspa8	Hspa8-201	Known	Known	None	0.25	None	None	None	None
m54284U_191213_120042/109773112/ccs	PacBio_Hippocampus_Rep2	mm10_ERCC_SIRV	chr1	60409867	60480722	+	10	5228	948	220461	ENSMUSG00000026782.15	ENCODEMT000220461	Abi2	ENCODEMT000220461	Known	NIC	None	0.699999988079071	None	None	None	None
m54284U_191109_043049/13371027/ccs	PacBio_Cortex_Rep2	mm10_ERCC_SIRV	chr6	48629457	48633688	+	3	2839	17041	220672	ENSMUSG00000053297.14	ENCODEMT000220672	AI854703	ENCODEMT000220672	Known	ISM	Suffix	0.25	None	None	None	None
m54284U_191212_053548/83888212/ccs	PacBio_Hippocampus_Rep1	mm10_ERCC_SIRV	chrX	74282780	74290147	+	10	1764	52354	136600	ENSMUSG00000009995.17	ENSMUST00000069722.12	Taz	Taz-201	Known	Known	None	0.10000000149011612	None	None	None	None
m54284U_191212_053548/95487045/ccs	PacBio_Hippocampus_Rep1	mm10_ERCC_SIRV	chr3	80802707	80688094	-	15	4000	8333	218447	ENSMUSG00000033981.14	ENCODEMT000218447	Gria2	ENCODEMT000218447	Known	ISM	Prefix	0.8500000238418579	None	None	None	None
m54284U_191107_221739/50594421/ccs	PacBio_Cortex_Rep1	mm10_ERCC_SIRV	chr15	65787049	65872559	+	23	3949	43406	111432	ENSMUSG00000015002.18	ENSMUST00000015146.15	Efr3a	Efr3a-201	Known	Known	None	0.949999988079071	None	None	None	None
m54284U_191109_043049/50333126/ccs	PacBio_Cortex_Rep2	mm10_ERCC_SIRV	chr19	9982706	9985088	+	4	859	50217	131629	ENSMUSG00000024661.7	ENSMUST00000025563.7	Fth1	Fth1-201	Known	Known	None	0.10000000149011612	None	None	None	None
m54284U_191213_120042/65078175/ccs	PacBio_Hippocampus_Rep2	mm10_ERCC_SIRV	chr5	32459348	32492752	+	8	2686	13595	35533	ENSMUSG00000014956.15	ENSMUST00000015100.14	Ppp1cb	Ppp1cb-201	Known	Known	None	0.30000001192092896	None	None	None	None
m54284U_191213_120042/154142162/ccs	PacBio_Hippocampus_Rep2	mm10_ERCC_SIRV	chr13	54565320	54551227	-	7	2408	38810	218934	ENSMUSG00000025871.18	ENCODEMT000218934	4833439L19Rik	ENCODEMT000218934	Known	NIC	None	0.15000000596046448	None	None	None	None
m54284U_191212_053548/51054515/ccs	PacBio_Hippocampus_Rep1	mm10_ERCC_SIRV	chr11	40755216	40748560	-	6	3409	32668	85687	ENSMUSG00000020326.7	ENSMUST00000020576.7	Ccng1	Ccng1-201	Known	Known	None	0.25	None	None	None	None
m54284U_191109_043049/126551800/ccs	PacBio_Cortex_Rep2	mm10_ERCC_SIRV	chr17	25809146	25821255	+	6	3428	46735	121225	ENSMUSG00000025738.8	ENSMUST00000045692.8	Fbxl16	Fbxl16-201	Known	Known	None	0.44999998807907104	None	None	None	None
m54284U_191213_120042/161613678/ccs	PacBio_Hippocampus_Rep2	mm10_ERCC_SIRV	chrX	74282780	74290148	+	10	1765	52354	136600	ENSMUSG00000009995.17	ENSMUST00000069722.12	Taz	Taz-201	Known	Known	None	0.15000000596046448	None	None	None	None
m54284U_191107_221739/53086172/ccs	PacBio_Cortex_Rep1	mm10_ERCC_SIRV	chr15	65787107	65872556	+	23	4014	43406	220004	ENSMUSG00000015002.18	ENCODEMT000220004	Efr3a	ENCODEMT000220004	Known	NIC	None	0.8500000238418579	None	None	None	None
m54284U_191109_043049/110561384/ccs	PacBio_Cortex_Rep2	mm10_ERCC_SIRV	chr9	40801273	40805194	+	9	2099	27474	71626	ENSMUSG00000015656.17	ENSMUST00000015800.15	Hspa8	Hspa8-201	Known	Known	None	0.25	None	None	None	None
m54284U_191212_053548/20645203/ccs	PacBio_Hippocampus_Rep1	mm10_ERCC_SIRV	chr6	48629458	48633692	+	3	2836	17041	220672	ENSMUSG00000053297.14	ENCODEMT000220672	AI854703	ENCODEMT000220672	Known	ISM	Suffix	0.15000000596046448	None	None	None	None
m54284U_191109_043049/102892650/ccs	PacBio_Cortex_Rep2	mm10_ERCC_SIRV	chr7	19699052	19696273	-	4	1108	20196	52686	ENSMUSG00000002985.16	ENSMUST00000174064.8	Apoe	Apoe-206	Known	Known	None	0.20000000298023224	None	None	None	None
m54284U_191212_053548/55510112/ccs	PacBio_Hippocampus_Rep1	mm10_ERCC_SIRV	chr1	60409857	60481155	+	11	5747	948	220463	ENSMUSG00000026782.15	ENCODEMT000220463	Abi2	ENCODEMT000220463	Known	NIC	None	0.25	None	None	None	None
m54284U_191212_053548/95552700/ccs	PacBio_Hippocampus_Rep1	mm10_ERCC_SIRV	chr3	80692558	80688040	-	3	1554	8333	218566	ENSMUSG00000033981.14	ENCODEMT000218566	Gria2	ENCODEMT000218566	Known	ISM	Both	0.8500000238418579	None	None	None	None
m54284U_191109_043049/110561884/ccs	PacBio_Cortex_Rep2	mm10_ERCC_SIRV	chr9	40801273	40805161	+	9	1982	27474	220688	ENSMUSG00000015656.17	ENCODEMT000220688	Hspa8	ENCODEMT000220688	Known	NNC	None	0.6000000238418579	None	None	None	None
m54284U_191213_120042/69993074/ccs	PacBio_Hippocampus_Rep2	mm10_ERCC_SIRV	chr5	32459348	32492745	+	8	2679	13595	35533	ENSMUSG00000014956.15	ENSMUST00000015100.14	Ppp1cb	Ppp1cb-201	Known	Known	None	0.3499999940395355	None	None	None	None
m54284U_191107_221739/132187975/ccs	PacBio_Cortex_Rep1	mm10_ERCC_SIRV	chrX	74282781	74290148	+	10	1764	52354	136600	ENSMUSG00000009995.17	ENSMUST00000069722.12	Taz	Taz-201	Known	Known	None	0.15000000596046448	None	None	None	None
m54284U_191213_120042/155650814/ccs	PacBio_Hippocampus_Rep2	mm10_ERCC_SIRV	chr13	54565362	54551227	-	5	2131	38810	218927	ENSMUSG00000025871.18	ENCODEMT000218927	4833439L19Rik	ENCODEMT000218927	Known	NNC	None	0.15000000596046448	None	None	None	None
m54284U_191109_043049/50398351/ccs	PacBio_Cortex_Rep2	mm10_ERCC_SIRV	chr19	9982706	9985094	+	4	865	50217	131629	ENSMUSG00000024661.7	ENSMUST00000025563.7	Fth1	Fth1-201	Known	Known	None	0.10000000149011612	None	None	None	None
m54284U_191107_221739/55509177/ccs	PacBio_Cortex_Rep1	mm10_ERCC_SIRV	chr15	65787063	65853566	+	14	1706	43406	220029	ENSMUSG00000015002.18	ENCODEMT000220029	Efr3a	ENCODEMT000220029	Known	ISM	Prefix	0.699999988079071	None	None	None	None
m54284U_191212_053548/53545002/ccs	PacBio_Hippocampus_Rep1	mm10_ERCC_SIRV	chr11	40755213	40748560	-	6	3406	32668	85687	ENSMUSG00000020326.7	ENSMUST00000020576.7	Ccng1	Ccng1-201	Known	Known	None	0.25	None	None	None	None
m54284U_191213_120042/155845032/ccs	PacBio_Hippocampus_Rep2	mm10_ERCC_SIRV	chr13	54552562	54551209	-	1	1474	38810	218929	ENSMUSG00000025871.18	ENCODEMT000218929	4833439L19Rik	ENCODEMT000218929	Known	Genomic	None	0.15000000596046448	None	None	None	None
m54284U_191212_053548/95553792/ccs	PacBio_Hippocampus_Rep1	mm10_ERCC_SIRV	chr3	80802703	80688090	-	16	3599	8333	21710	ENSMUSG00000033981.14	ENSMUST00000107745.7	Gria2	Gria2-202	Known	Known	None	0.8500000238418579	None	None	None	None
m54284U_191107_221739/24447633/ccs	PacBio_Cortex_Rep1	mm10_ERCC_SIRV	chr6	48629467	48633687	+	3	2828	17041	220672	ENSMUSG00000053297.14	ENCODEMT000220672	AI854703	ENCODEMT000220672	Known	ISM	Suffix	0.30000001192092896	None	None	None	None
m54284U_191107_221739/106824908/ccs	PacBio_Cortex_Rep1	mm10_ERCC_SIRV	chrX	74282793	74290150	+	8	2448	52354	220476	ENSMUSG00000009995.17	ENCODEMT000220476	Taz	ENCODEMT000220476	Known	ISM	Suffix	0.10000000149011612	None	None	None	None
m54284U_191107_221739/58458713/ccs	PacBio_Cortex_Rep1	mm10_ERCC_SIRV	chr15	65787049	65872557	+	23	3947	43406	111432	ENSMUSG00000015002.18	ENSMUST00000015146.15	Efr3a	Efr3a-201	Known	Known	None	0.8500000238418579	None	None	None	None
m54284U_191212_053548/89590350/ccs	PacBio_Hippocampus_Rep1	mm10_ERCC_SIRV	chr1	60409868	60481177	+	10	5659	948	220461	ENSMUSG00000026782.15	ENCODEMT000220461	Abi2	ENCODEMT000220461	Known	NIC	None	0.20000000298023224	None	None	None	None
m54284U_191213_120042/72418742/ccs	PacBio_Hippocampus_Rep2	mm10_ERCC_SIRV	chr5	32459348	32493710	+	8	3644	13595	35533	ENSMUSG00000014956.15	ENSMUST00000015100.14	Ppp1cb	Ppp1cb-201	Known	Known	None	0.15000000596046448	None	None	None	None
m54284U_191109_043049/141888118/ccs	PacBio_Cortex_Rep2	mm10_ERCC_SIRV	chr17	25809146	25821255	+	6	3428	46735	121225	ENSMUSG00000025738.8	ENSMUST00000045692.8	Fbxl16	Fbxl16-201	Known	Known	None	0.44999998807907104	None	None	None	None
m54284U_191109_043049/50464510/ccs	PacBio_Cortex_Rep2	mm10_ERCC_SIRV	chr19	9982706	9985092	+	4	863	50217	131629	ENSMUSG00000024661.7	ENSMUST00000025563.7	Fth1	Fth1-201	Known	Known	None	0.10000000149011612	None	None	None	None
m54284U_191212_053548/95748133/ccs	PacBio_Hippocampus_Rep1	mm10_ERCC_SIRV	chr3	80802709	80688090	-	16	3605	8333	21709	ENSMUSG00000033981.14	ENSMUST00000075316.9	Gria2	Gria2-201	Known	Known	None	0.8500000238418579	None	None	None	None
m54284U_191213_120042/157222703/ccs	PacBio_Hippocampus_Rep2	mm10_ERCC_SIRV	chr13	54561708	54551227	-	6	2145	38810	218943	ENSMUSG00000025871.18	ENCODEMT000218943	4833439L19Rik	ENCODEMT000218943	Known	ISM	Suffix	0.15000000596046448	None	None	None	None
m54284U_191109_043049/110624779/ccs	PacBio_Cortex_Rep2	mm10_ERCC_SIRV	chr9	40801273	40805197	+	9	2094	27474	71626	ENSMUSG00000015656.17	ENSMUST00000015800.15	Hspa8	Hspa8-201	Known	Known	None	0.20000000298023224	None	None	None	None
m54284U_191107_221739/61932764/ccs	PacBio_Cortex_Rep1	mm10_ERCC_SIRV	chr15	65787107	65872558	+	23	4016	43406	220004	ENSMUSG00000015002.18	ENCODEMT000220004	Efr3a	ENCODEMT000220004	Known	NIC	None	0.949999988079071	None	None	None	None
m54284U_191107_221739/169869781/ccs	PacBio_Cortex_Rep1	mm10_ERCC_SIRV	chrX	74282808	74290148	+	7	2218	52354	220403	ENSMUSG00000009995.17	ENCODEMT000220403	Taz	ENCODEMT000220403	Known	NIC	None	0.15000000596046448	None	None	None	None
m54284U_191109_043049/102892672/ccs	PacBio_Cortex_Rep2	mm10_ERCC_SIRV	chr7	19699051	19696273	-	4	1107	20196	52686	ENSMUSG00000002985.16	ENSMUST00000174064.8	Apoe	Apoe-206	Known	Known	None	0.20000000298023224	None	None	None	None
m54284U_191212_053548/14223505/ccs	PacBio_Hippocampus_Rep1	mm10_ERCC_SIRV	chr6	48629467	48633692	+	3	2833	17041	220672	ENSMUSG00000053297.14	ENCODEMT000220672	AI854703	ENCODEMT000220672	Known	ISM	Suffix	0.15000000596046448	None	None	None	None
m54284U_191212_053548/54001764/ccs	PacBio_Hippocampus_Rep1	mm10_ERCC_SIRV	chr11	40755269	40748560	-	6	3462	32668	85687	ENSMUSG00000020326.7	ENSMUST00000020576.7	Ccng1	Ccng1-201	Known	Known	None	0.25	None	None	None	None
m54284U_191212_053548/95814148/ccs	PacBio_Hippocampus_Rep1	mm10_ERCC_SIRV	chr3	80802712	80688040	-	16	3577	8333	218545	ENSMUSG00000033981.14	ENCODEMT000218545	Gria2	ENCODEMT000218545	Known	NNC	None	0.8500000238418579	None	None	None	None
m54284U_191213_120042/79890793/ccs	PacBio_Hippocampus_Rep2	mm10_ERCC_SIRV	chr5	32459348	32492750	+	8	2684	13595	35533	ENSMUSG00000014956.15	ENSMUST00000015100.14	Ppp1cb	Ppp1cb-201	Known	Known	None	0.3499999940395355	None	None	None	None
m54284U_191109_043049/50465158/ccs	PacBio_Cortex_Rep2	mm10_ERCC_SIRV	chr19	9982706	9985092	+	4	863	50217	131629	ENSMUSG00000024661.7	ENSMUST00000025563.7	Fth1	Fth1-201	Known	Known	None	0.10000000149011612	None	None	None	None
m54284U_191107_221739/62324966/ccs	PacBio_Cortex_Rep1	mm10_ERCC_SIRV	chr15	65787049	65872559	+	23	3949	43406	111432	ENSMUSG00000015002.18	ENSMUST00000015146.15	Efr3a	Efr3a-201	Known	Known	None	0.949999988079071	None	None	None	None
m54284U_191212_053548/142934939/ccs	PacBio_Hippocampus_Rep1	mm10_ERCC_SIRV	chr1	60409778	60444778	+	4	3008	948	2250	ENSMUSG00000026782.15	ENSMUST00000191493.1	Abi2	Abi2-212	Known	Known	None	0.949999988079071	None	None	None	None
m54284U_191213_120042/157747843/ccs	PacBio_Hippocampus_Rep2	mm10_ERCC_SIRV	chr13	54565324	54551227	-	7	2412	38810	218934	ENSMUSG00000025871.18	ENCODEMT000218934	4833439L19Rik	ENCODEMT000218934	Known	NIC	None	0.15000000596046448	None	None	None	None
m54284U_191109_043049/110625870/ccs	PacBio_Cortex_Rep2	mm10_ERCC_SIRV	chr9	40801273	40805199	+	9	2104	27474	71626	ENSMUSG00000015656.17	ENSMUST00000015800.15	Hspa8	Hspa8-201	Known	Known	None	0.25	None	None	None	None
m54284U_191212_053548/95814180/ccs	PacBio_Hippocampus_Rep1	mm10_ERCC_SIRV	chr3	80802721	80688090	-	16	3617	8333	21709	ENSMUSG00000033981.14	ENSMUST00000075316.9	Gria2	Gria2-201	Known	Known	None	0.8500000238418579	None	None	None	None
m54284U_191213_120042/14745932/ccs	PacBio_Hippocampus_Rep2	mm10_ERCC_SIRV	chr6	48629492	48633692	+	3	2808	17041	220672	ENSMUSG00000053297.14	ENCODEMT000220672	AI854703	ENCODEMT000220672	Known	ISM	Suffix	0.15000000596046448	None	None	None	None
m54284U_191107_221739/65865264/ccs	PacBio_Cortex_Rep1	mm10_ERCC_SIRV	chr15	65787107	65872556	+	23	4014	43406	220004	ENSMUSG00000015002.18	ENCODEMT000220004	Efr3a	ENCODEMT000220004	Known	NIC	None	0.8500000238418579	None	None	None	None
m54284U_191107_221739/88670741/ccs	PacBio_Cortex_Rep1	mm10_ERCC_SIRV	chrX	74282771	74290147	+	8	2297	52354	220400	ENSMUSG00000009995.17	ENCODEMT000220400	Taz	ENCODEMT000220400	Known	NIC	None	0.10000000149011612	None	None	None	None
m54284U_191212_053548/54198912/ccs	PacBio_Hippocampus_Rep1	mm10_ERCC_SIRV	chr11	40755216	40748560	-	6	3409	32668	85687	ENSMUSG00000020326.7	ENSMUST00000020576.7	Ccng1	Ccng1-201	Known	Known	None	0.25	None	None	None	None
m54284U_191109_043049/50530896/ccs	PacBio_Cortex_Rep2	mm10_ERCC_SIRV	chr19	9982706	9985092	+	4	863	50217	131629	ENSMUSG00000024661.7	ENSMUST00000025563.7	Fth1	Fth1-201	Known	Known	None	0.10000000149011612	None	None	None	None
m54284U_191109_043049/148111605/ccs	PacBio_Cortex_Rep2	mm10_ERCC_SIRV	chr17	25809146	25821255	+	6	3428	46735	121225	ENSMUSG00000025738.8	ENSMUST00000045692.8	Fbxl16	Fbxl16-201	Known	Known	None	0.44999998807907104	None	None	None	None
m54284U_191213_120042/88081407/ccs	PacBio_Hippocampus_Rep2	mm10_ERCC_SIRV	chr5	32459348	32492752	+	8	2686	13595	35533	ENSMUSG00000014956.15	ENSMUST00000015100.14	Ppp1cb	Ppp1cb-201	Known	Known	None	0.30000001192092896	None	None	None	None
m54284U_191213_120042/158074716/ccs	PacBio_Hippocampus_Rep2	mm10_ERCC_SIRV	chr13	54565350	54551227	-	5	2132	38810	100798	ENSMUSG00000025871.18	ENSMUST00000153708.1	4833439L19Rik	4833439L19Rik-209	Known	Known	None	0.15000000596046448	None	None	None	None
m54284U_191212_053548/95945836/ccs	PacBio_Hippocampus_Rep1	mm10_ERCC_SIRV	chr3	80802770	80688090	-	16	3666	8333	21709	ENSMUSG00000033981.14	ENSMUST00000075316.9	Gria2	Gria2-201	Known	Known	None	0.8500000238418579	None	None	None	None
m54284U_191213_120042/40960313/ccs	PacBio_Hippocampus_Rep2	mm10_ERCC_SIRV	chr1	60409868	60479502	+	10	4007	948	220461	ENSMUSG00000026782.15	ENCODEMT000220461	Abi2	ENCODEMT000220461	Known	NIC	None	0.8500000238418579	None	None	None	None
m54284U_191107_221739/66126559/ccs	PacBio_Cortex_Rep1	mm10_ERCC_SIRV	chr15	65787049	65872559	+	23	3955	43406	111432	ENSMUSG00000015002.18	ENSMUST00000015146.15	Efr3a	Efr3a-201	Known	Known	None	0.949999988079071	None	None	None	None
m54284U_191109_043049/110627677/ccs	PacBio_Cortex_Rep2	mm10_ERCC_SIRV	chr9	40801273	40805198	+	9	2103	27474	71626	ENSMUSG00000015656.17	ENSMUST00000015800.15	Hspa8	Hspa8-201	Known	Known	None	0.25	None	None	None	None
m54284U_191109_043049/102957127/ccs	PacBio_Cortex_Rep2	mm10_ERCC_SIRV	chr7	19699054	19696273	-	4	1110	20196	52686	ENSMUSG00000002985.16	ENSMUST00000174064.8	Apoe	Apoe-206	Known	Known	None	0.20000000298023224	None	None	None	None
m54284U_191107_221739/129697757/ccs	PacBio_Cortex_Rep1	mm10_ERCC_SIRV	chrX	74282785	74290150	+	10	1762	52354	136600	ENSMUSG00000009995.17	ENSMUST00000069722.12	Taz	Taz-201	Known	Known	None	0.10000000149011612	None	None	None	None
m54284U_191109_043049/95552948/ccs	PacBio_Cortex_Rep2	mm10_ERCC_SIRV	chr6	48629507	48633692	+	3	2793	17041	220672	ENSMUSG00000053297.14	ENCODEMT000220672	AI854703	ENCODEMT000220672	Known	ISM	Suffix	0.15000000596046448	None	None	None	None
m54284U_191212_053548/96011089/ccs	PacBio_Hippocampus_Rep1	mm10_ERCC_SIRV	chr3	80802766	80688090	-	16	3662	8333	21710	ENSMUSG00000033981.14	ENSMUST00000107745.7	Gria2	Gria2-202	Known	Known	None	0.8500000238418579	None	None	None	None
m54284U_191109_043049/50594321/ccs	PacBio_Cortex_Rep2	mm10_ERCC_SIRV	chr19	9982706	9985095	+	4	866	50217	131629	ENSMUSG00000024661.7	ENSMUST00000025563.7	Fth1	Fth1-201	Known	Known	None	0.10000000149011612	None	None	None	None
m54284U_191212_053548/54330547/ccs	PacBio_Hippocampus_Rep1	mm10_ERCC_SIRV	chr11	40755216	40748560	-	6	3409	32668	85687	ENSMUSG00000020326.7	ENSMUST00000020576.7	Ccng1	Ccng1-201	Known	Known	None	0.25	None	None	None	None
m54284U_191107_221739/66587111/ccs	PacBio_Cortex_Rep1	mm10_ERCC_SIRV	chr15	65787049	65872559	+	23	3949	43406	111432	ENSMUSG00000015002.18	ENSMUST00000015146.15	Efr3a	Efr3a-201	Known	Known	None	0.949999988079071	None	None	None	None
m54284U_191213_120042/160498419/ccs	PacBio_Hippocampus_Rep2	mm10_ERCC_SIRV	chr13	54565343	54551227	-	7	2431	38810	218934	ENSMUSG00000025871.18	ENCODEMT000218934	4833439L19Rik	ENCODEMT000218934	Known	NIC	None	0.15000000596046448	None	None	None	None
m54284U_191107_221739/164103332/ccs	PacBio_Cortex_Rep1	mm10_ERCC_SIRV	chrX	74282785	74290146	+	10	1758	52354	136600	ENSMUSG00000009995.17	ENSMUST00000069722.12	Taz	Taz-201	Known	Known	None	0.10000000149011612	None	None	None	None
m54284U_191107_221739/3803936/ccs	PacBio_Cortex_Rep1	mm10_ERCC_SIRV	chr1	60409850	60479331	+	11	4154	948	220468	ENSMUSG00000026782.15	ENCODEMT000220468	Abi2	ENCODEMT000220468	Known	ISM	Prefix	0.8999999761581421	None	None	None	None
m54284U_191213_120042/96928374/ccs	PacBio_Hippocampus_Rep2	mm10_ERCC_SIRV	chr5	32459348	32492322	+	8	2256	13595	35533	ENSMUSG00000014956.15	ENSMUST00000015100.14	Ppp1cb	Ppp1cb-201	Known	Known	None	0.30000001192092896	None	None	None	None
m54284U_191212_053548/96012516/ccs	PacBio_Hippocampus_Rep1	mm10_ERCC_SIRV	chr3	80802762	80688090	-	16	3658	8333	21710	ENSMUSG00000033981.14	ENSMUST00000107745.7	Gria2	Gria2-202	Known	Known	None	0.8500000238418579	None	None	None	None
m54284U_191109_043049/110690636/ccs	PacBio_Cortex_Rep2	mm10_ERCC_SIRV	chr9	40801273	40805199	+	9	2104	27474	71626	ENSMUSG00000015656.17	ENSMUST00000015800.15	Hspa8	Hspa8-201	Known	Known	None	0.25	None	None	None	None
m54284U_191109_043049/50595194/ccs	PacBio_Cortex_Rep2	mm10_ERCC_SIRV	chr19	9982706	9985092	+	4	863	50217	131629	ENSMUSG00000024661.7	ENSMUST00000025563.7	Fth1	Fth1-201	Known	Known	None	0.10000000149011612	None	None	None	None
m54284U_191109_043049/149949092/ccs	PacBio_Cortex_Rep2	mm10_ERCC_SIRV	chr17	25809117	25821255	+	5	3343	46735	219520	ENSMUSG00000025738.8	ENCODEMT000219520	Fbxl16	ENCODEMT000219520	Known	NIC	None	0.44999998807907104	None	None	None	None
m54284U_191107_221739/146279015/ccs	PacBio_Cortex_Rep1	mm10_ERCC_SIRV	chr6	48629516	48633690	+	3	2782	17041	220672	ENSMUSG00000053297.14	ENCODEMT000220672	AI854703	ENCODEMT000220672	Known	ISM	Suffix	0.20000000298023224	None	None	None	None
m54284U_191107_221739/68682232/ccs	PacBio_Cortex_Rep1	mm10_ERCC_SIRV	chr15	65787049	65872558	+	23	3948	43406	111432	ENSMUSG00000015002.18	ENSMUST00000015146.15	Efr3a	Efr3a-201	Known	Known	None	0.8999999761581421	None	None	None	None
m54284U_191213_120042/160564795/ccs	PacBio_Hippocampus_Rep2	mm10_ERCC_SIRV	chr13	54565347	54551227	-	9	2630	38810	100796	ENSMUSG00000025871.18	ENSMUST00000026989.14	4833439L19Rik	4833439L19Rik-201	Known	Known	None	0.15000000596046448	None	None	None	None
m54284U_191107_221739/164497917/ccs	PacBio_Cortex_Rep1	mm10_ERCC_SIRV	chrX	74282785	74290149	+	9	1708	52354	136603	ENSMUSG00000009995.17	ENSMUST00000124200.7	Taz	Taz-204	Known	Known	None	0.10000000149011612	None	None	None	None
m54284U_191212_053548/96272629/ccs	PacBio_Hippocampus_Rep1	mm10_ERCC_SIRV	chr3	80802730	80688090	-	16	3626	8333	21709	ENSMUSG00000033981.14	ENSMUST00000075316.9	Gria2	Gria2-201	Known	Known	None	0.8500000238418579	None	None	None	None
m54284U_191107_221739/19466126/ccs	PacBio_Cortex_Rep1	mm10_ERCC_SIRV	chr1	60409869	60479502	+	10	4006	948	220461	ENSMUSG00000026782.15	ENCODEMT000220461	Abi2	ENCODEMT000220461	Known	NIC	None	0.8500000238418579	None	None	None	None
m54284U_191212_053548/54853661/ccs	PacBio_Hippocampus_Rep1	mm10_ERCC_SIRV	chr11	40755220	40748560	-	6	3400	32668	85687	ENSMUSG00000020326.7	ENSMUST00000020576.7	Ccng1	Ccng1-201	Known	Known	None	0.25	None	None	None	None
m54284U_191213_120042/99223345/ccs	PacBio_Hippocampus_Rep2	mm10_ERCC_SIRV	chr5	32459348	32492748	+	8	2682	13595	35533	ENSMUSG00000014956.15	ENSMUST00000015100.14	Ppp1cb	Ppp1cb-201	Known	Known	None	0.30000001192092896	None	None	None	None
m54284U_191109_043049/102957708/ccs	PacBio_Cortex_Rep2	mm10_ERCC_SIRV	chr7	19699051	19696273	-	4	1107	20196	52686	ENSMUSG00000002985.16	ENSMUST00000174064.8	Apoe	Apoe-206	Known	Known	None	0.20000000298023224	None	None	None	None
m54284U_191107_221739/69141492/ccs	PacBio_Cortex_Rep1	mm10_ERCC_SIRV	chr15	65787107	65872559	+	23	4017	43406	220004	ENSMUSG00000015002.18	ENCODEMT000220004	Efr3a	ENCODEMT000220004	Known	NIC	None	0.949999988079071	None	None	None	None
m54284U_191213_120042/160696167/ccs	PacBio_Hippocampus_Rep2	mm10_ERCC_SIRV	chr13	54565365	54551227	-	7	2453	38810	218934	ENSMUSG00000025871.18	ENCODEMT000218934	4833439L19Rik	ENCODEMT000218934	Known	NIC	None	0.15000000596046448	None	None	None	None
m54284U_191212_053548/96272697/ccs	PacBio_Hippocampus_Rep1	mm10_ERCC_SIRV	chr3	80802725	80688093	-	16	3499	8333	218471	ENSMUSG00000033981.14	ENCODEMT000218471	Gria2	ENCODEMT000218471	Known	ISM	Prefix	0.8500000238418579	None	None	None	None
m54284U_191212_053548/165937302/ccs	PacBio_Hippocampus_Rep1	mm10_ERCC_SIRV	chr6	48629517	48633692	+	3	2783	17041	220672	ENSMUSG00000053297.14	ENCODEMT000220672	AI854703	ENCODEMT000220672	Known	ISM	Suffix	0.15000000596046448	None	None	None	None
m54284U_191109_043049/50659335/ccs	PacBio_Cortex_Rep2	mm10_ERCC_SIRV	chr19	9982706	9985092	+	4	863	50217	131629	ENSMUSG00000024661.7	ENSMUST00000025563.7	Fth1	Fth1-201	Known	Known	None	0.10000000149011612	None	None	None	None
m54284U_191109_043049/180553508/ccs	PacBio_Cortex_Rep2	mm10_ERCC_SIRV	chrX	74282789	74290147	+	6	2448	52354	220637	ENSMUSG00000009995.17	ENCODEMT000220637	Taz	ENCODEMT000220637	Known	NIC	None	0.15000000596046448	None	None	None	None
m54284U_191109_043049/110692099/ccs	PacBio_Cortex_Rep2	mm10_ERCC_SIRV	chr9	40801273	40805196	+	9	2101	27474	71626	ENSMUSG00000015656.17	ENSMUST00000015800.15	Hspa8	Hspa8-201	Known	Known	None	0.25	None	None	None	None
m54284U_191107_221739/73138415/ccs	PacBio_Cortex_Rep1	mm10_ERCC_SIRV	chr15	65787049	65872558	+	24	4251	43406	220689	ENSMUSG00000015002.18	ENCODEMT000220689	Efr3a	ENCODEMT000220689	Known	NIC	None	0.8999999761581421	None	None	None	None
m54284U_191213_120042/107153911/ccs	PacBio_Hippocampus_Rep2	mm10_ERCC_SIRV	chr5	32459348	32492750	+	8	2684	13595	35533	ENSMUSG00000014956.15	ENSMUST00000015100.14	Ppp1cb	Ppp1cb-201	Known	Known	None	0.3499999940395355	None	None	None	None
m54284U_191109_043049/150734923/ccs	PacBio_Cortex_Rep2	mm10_ERCC_SIRV	chr17	25809146	25821255	+	6	3428	46735	121225	ENSMUSG00000025738.8	ENSMUST00000045692.8	Fbxl16	Fbxl16-201	Known	Known	None	0.44999998807907104	None	None	None	None
m54284U_191107_221739/28575763/ccs	PacBio_Cortex_Rep1	mm10_ERCC_SIRV	chr1	60409841	60481152	+	9	5469	948	220477	ENSMUSG00000026782.15	ENCODEMT000220477	Abi2	ENCODEMT000220477	Known	NIC	None	0.25	None	None	None	None
m54284U_191212_053548/96339089/ccs	PacBio_Hippocampus_Rep1	mm10_ERCC_SIRV	chr3	80802721	80688090	-	16	3617	8333	21710	ENSMUSG00000033981.14	ENSMUST00000107745.7	Gria2	Gria2-202	Known	Known	None	0.8500000238418579	None	None	None	None
m54284U_191213_120042/163186992/ccs	PacBio_Hippocampus_Rep2	mm10_ERCC_SIRV	chr13	54565354	54551227	-	7	2442	38810	218934	ENSMUSG00000025871.18	ENCODEMT000218934	4833439L19Rik	ENCODEMT000218934	Known	NIC	None	0.15000000596046448	None	None	None	None
m54284U_191212_053548/56689896/ccs	PacBio_Hippocampus_Rep1	mm10_ERCC_SIRV	chr11	40755216	40748560	-	6	3409	32668	85687	ENSMUSG00000020326.7	ENSMUST00000020576.7	Ccng1	Ccng1-201	Known	Known	None	0.25	None	None	None	None
m54284U_191109_043049/50660419/ccs	PacBio_Cortex_Rep2	mm10_ERCC_SIRV	chr19	9982706	9985092	+	4	863	50217	131629	ENSMUSG00000024661.7	ENSMUST00000025563.7	Fth1	Fth1-201	Known	Known	None	0.10000000149011612	None	None	None	None
m54284U_191212_053548/129959313/ccs	PacBio_Hippocampus_Rep1	mm10_ERCC_SIRV	chrX	74282785	74290146	+	10	1758	52354	136600	ENSMUSG00000009995.17	ENSMUST00000069722.12	Taz	Taz-201	Known	Known	None	0.10000000149011612	None	None	None	None
m54284U_191213_120042/97911826/ccs	PacBio_Hippocampus_Rep2	mm10_ERCC_SIRV	chr6	48629519	48633660	+	3	2749	17041	220672	ENSMUSG00000053297.14	ENCODEMT000220672	AI854703	ENCODEMT000220672	Known	ISM	Suffix	0.4000000059604645	None	None	None	None
m54284U_191109_043049/110692497/ccs	PacBio_Cortex_Rep2	mm10_ERCC_SIRV	chr9	40801273	40805199	+	9	2104	27474	71626	ENSMUSG00000015656.17	ENSMUST00000015800.15	Hspa8	Hspa8-201	Known	Known	None	0.25	None	None	None	None
m54284U_191213_120042/115540782/ccs	PacBio_Hippocampus_Rep2	mm10_ERCC_SIRV	chr5	32459348	32492748	+	8	2682	13595	35533	ENSMUSG00000014956.15	ENSMUST00000015100.14	Ppp1cb	Ppp1cb-201	Known	Known	None	0.30000001192092896	None	None	None	None
m54284U_191107_221739/79496277/ccs	PacBio_Cortex_Rep1	mm10_ERCC_SIRV	chr15	65787049	65872558	+	23	3948	43406	111432	ENSMUSG00000015002.18	ENSMUST00000015146.15	Efr3a	Efr3a-201	Known	Known	None	0.8999999761581421	None	None	None	None
m54284U_191107_221739/59902028/ccs	PacBio_Cortex_Rep1	mm10_ERCC_SIRV	chr1	60409850	60479329	+	11	4152	948	220468	ENSMUSG00000026782.15	ENCODEMT000220468	Abi2	ENCODEMT000220468	Known	ISM	Prefix	0.800000011920929	None	None	None	None
m54284U_191213_120042/163513992/ccs	PacBio_Hippocampus_Rep2	mm10_ERCC_SIRV	chr13	54565354	54551227	-	8	2516	38810	218950	ENSMUSG00000025871.18	ENCODEMT000218950	4833439L19Rik	ENCODEMT000218950	Known	NIC	None	0.15000000596046448	None	None	None	None
m54284U_191109_043049/102958830/ccs	PacBio_Cortex_Rep2	mm10_ERCC_SIRV	chr7	19699044	19696273	-	4	1100	20196	52686	ENSMUSG00000002985.16	ENSMUST00000174064.8	Apoe	Apoe-206	Known	Known	None	0.20000000298023224	None	None	None	None
m54284U_191109_043049/50661695/ccs	PacBio_Cortex_Rep2	mm10_ERCC_SIRV	chr19	9982706	9985094	+	4	865	50217	131629	ENSMUSG00000024661.7	ENSMUST00000025563.7	Fth1	Fth1-201	Known	Known	None	0.10000000149011612	None	None	None	None
m54284U_191212_053548/96405397/ccs	PacBio_Hippocampus_Rep1	mm10_ERCC_SIRV	chr3	80802774	80688090	-	16	3670	8333	21709	ENSMUSG00000033981.14	ENSMUST00000075316.9	Gria2	Gria2-201	Known	Known	None	0.8500000238418579	None	None	None	None
m54284U_191109_043049/154142628/ccs	PacBio_Cortex_Rep2	mm10_ERCC_SIRV	chr17	25809146	25821255	+	6	3428	46735	121225	ENSMUSG00000025738.8	ENSMUST00000045692.8	Fbxl16	Fbxl16-201	Known	Known	None	0.44999998807907104	None	None	None	None
m54284U_191212_053548/56951535/ccs	PacBio_Hippocampus_Rep1	mm10_ERCC_SIRV	chr11	40755267	40748560	-	6	3460	32668	85687	ENSMUSG00000020326.7	ENSMUST00000020576.7	Ccng1	Ccng1-201	Known	Known	None	0.25	None	None	None	None
m54284U_191213_120042/20185240/ccs	PacBio_Hippocampus_Rep2	mm10_ERCC_SIRV	chrX	74282785	74285276	+	3	2090	52354	136608	ENSMUSG00000009995.17	ENSMUST00000147844.8	Taz	Taz-215	Known	Known	None	0.75	None	None	None	None
m54284U_191107_221739/83297053/ccs	PacBio_Cortex_Rep1	mm10_ERCC_SIRV	chr15	65787107	65872557	+	23	4015	43406	220004	ENSMUSG00000015002.18	ENCODEMT000220004	Efr3a	ENCODEMT000220004	Known	NIC	None	0.8999999761581421	None	None	None	None
m54284U_191107_221739/43452860/ccs	PacBio_Cortex_Rep1	mm10_ERCC_SIRV	chr6	48629542	48633692	+	3	2749	17041	220672	ENSMUSG00000053297.14	ENCODEMT000220672	AI854703	ENCODEMT000220672	Known	ISM	Suffix	0.15000000596046448	None	None	None	None
m54284U_191109_043049/110756073/ccs	PacBio_Cortex_Rep2	mm10_ERCC_SIRV	chr9	40801273	40805191	+	9	2096	27474	71626	ENSMUSG00000015656.17	ENSMUST00000015800.15	Hspa8	Hspa8-201	Known	Known	None	0.20000000298023224	None	None	None	None
m54284U_191213_120042/122817229/ccs	PacBio_Hippocampus_Rep2	mm10_ERCC_SIRV	chr5	32459348	32492754	+	8	2688	13595	35533	ENSMUSG00000014956.15	ENSMUST00000015100.14	Ppp1cb	Ppp1cb-201	Known	Known	None	0.25	None	None	None	None
m54284U_191213_120042/164430864/ccs	PacBio_Hippocampus_Rep2	mm10_ERCC_SIRV	chr13	54565324	54551227	-	9	2607	38810	100796	ENSMUSG00000025871.18	ENSMUST00000026989.14	4833439L19Rik	4833439L19Rik-201	Known	Known	None	0.15000000596046448	None	None	None	None
m54284U_191212_053548/96406190/ccs	PacBio_Hippocampus_Rep1	mm10_ERCC_SIRV	chr3	80802787	80688090	-	16	3683	8333	21710	ENSMUSG00000033981.14	ENSMUST00000107745.7	Gria2	Gria2-202	Known	Known	None	0.8500000238418579	None	None	None	None
m54284U_191109_043049/50725679/ccs	PacBio_Cortex_Rep2	mm10_ERCC_SIRV	chr19	9982706	9985092	+	4	863	50217	131629	ENSMUSG00000024661.7	ENSMUST00000025563.7	Fth1	Fth1-201	Known	Known	None	0.10000000149011612	None	None	None	None
m54284U_191107_221739/86442858/ccs	PacBio_Cortex_Rep1	mm10_ERCC_SIRV	chr15	65787049	65872557	+	23	3956	43406	111432	ENSMUSG00000015002.18	ENSMUST00000015146.15	Efr3a	Efr3a-201	Known	Known	None	0.8500000238418579	None	None	None	None
m54284U_191107_221739/87753363/ccs	PacBio_Cortex_Rep1	mm10_ERCC_SIRV	chr1	60409760	60479700	+	10	4234	948	220508	ENSMUSG00000026782.15	ENCODEMT000220508	Abi2	ENCODEMT000220508	Known	NIC	None	0.3499999940395355	None	None	None	None
m54284U_191107_221739/51708401/ccs	PacBio_Cortex_Rep1	mm10_ERCC_SIRV	chrX	74282787	74290148	+	10	1758	52354	136600	ENSMUSG00000009995.17	ENSMUST00000069722.12	Taz	Taz-201	Known	Known	None	0.15000000596046448	None	None	None	None
m54284U_191212_053548/69207084/ccs	PacBio_Hippocampus_Rep1	mm10_ERCC_SIRV	chr11	40755275	40748560	-	6	3468	32668	85687	ENSMUSG00000020326.7	ENSMUST00000020576.7	Ccng1	Ccng1-201	Known	Known	None	0.25	None	None	None	None
m54284U_191213_120042/166004797/ccs	PacBio_Hippocampus_Rep2	mm10_ERCC_SIRV	chr13	54565324	54551227	-	5	2106	38810	100798	ENSMUSG00000025871.18	ENSMUST00000153708.1	4833439L19Rik	4833439L19Rik-209	Known	Known	None	0.15000000596046448	None	None	None	None
m54284U_191212_053548/102237534/ccs	PacBio_Hippocampus_Rep1	mm10_ERCC_SIRV	chr6	48629558	48633681	+	3	2731	17041	220672	ENSMUSG00000053297.14	ENCODEMT000220672	AI854703	ENCODEMT000220672	Known	ISM	Suffix	0.30000001192092896	None	None	None	None
m54284U_191212_053548/96470704/ccs	PacBio_Hippocampus_Rep1	mm10_ERCC_SIRV	chr3	80802714	80688090	-	16	3610	8333	21710	ENSMUSG00000033981.14	ENSMUST00000107745.7	Gria2	Gria2-202	Known	Known	None	0.8500000238418579	None	None	None	None
m54284U_191213_120042/127271310/ccs	PacBio_Hippocampus_Rep2	mm10_ERCC_SIRV	chr5	32459348	32492749	+	8	2683	13595	35533	ENSMUSG00000014956.15	ENSMUST00000015100.14	Ppp1cb	Ppp1cb-201	Known	Known	None	0.30000001192092896	None	None	None	None
m54284U_191109_043049/102959965/ccs	PacBio_Cortex_Rep2	mm10_ERCC_SIRV	chr7	19699051	19696273	-	4	1107	20196	52686	ENSMUSG00000002985.16	ENSMUST00000174064.8	Apoe	Apoe-206	Known	Known	None	0.20000000298023224	None	None	None	None
m54284U_191109_043049/110757993/ccs	PacBio_Cortex_Rep2	mm10_ERCC_SIRV	chr9	40801273	40805196	+	9	2101	27474	71626	ENSMUSG00000015656.17	ENSMUST00000015800.15	Hspa8	Hspa8-201	Known	Known	None	0.25	None	None	None	None
m54284U_191107_221739/88934705/ccs	PacBio_Cortex_Rep1	mm10_ERCC_SIRV	chr15	65787049	65872556	+	23	3950	43406	220660	ENSMUSG00000015002.18	ENCODEMT000220660	Efr3a	ENCODEMT000220660	Known	NIC	None	0.800000011920929	None	None	None	None
m54284U_191107_221739/58394560/ccs	PacBio_Cortex_Rep1	mm10_ERCC_SIRV	chrX	74282787	74290148	+	10	1758	52354	136600	ENSMUSG00000009995.17	ENSMUST00000069722.12	Taz	Taz-201	Known	Known	None	0.15000000596046448	None	None	None	None
m54284U_191109_043049/50921523/ccs	PacBio_Cortex_Rep2	mm10_ERCC_SIRV	chr19	9982706	9985092	+	4	863	50217	131629	ENSMUSG00000024661.7	ENSMUST00000025563.7	Fth1	Fth1-201	Known	Known	None	0.10000000149011612	None	None	None	None
m54284U_191109_043049/154207948/ccs	PacBio_Cortex_Rep2	mm10_ERCC_SIRV	chr17	25809146	25821255	+	6	3428	46735	121225	ENSMUSG00000025738.8	ENSMUST00000045692.8	Fbxl16	Fbxl16-201	Known	Known	None	0.44999998807907104	None	None	None	None
m54284U_191107_221739/102368372/ccs	PacBio_Cortex_Rep1	mm10_ERCC_SIRV	chr1	60409869	60481177	+	10	5658	948	220461	ENSMUSG00000026782.15	ENCODEMT000220461	Abi2	ENCODEMT000220461	Known	NIC	None	0.20000000298023224	None	None	None	None
m54284U_191107_221739/95946157/ccs	PacBio_Cortex_Rep1	mm10_ERCC_SIRV	chr15	65787049	65872559	+	23	3949	43406	111432	ENSMUSG00000015002.18	ENSMUST00000015146.15	Efr3a	Efr3a-201	Known	Known	None	0.949999988079071	None	None	None	None
m54284U_191213_120042/166529062/ccs	PacBio_Hippocampus_Rep2	mm10_ERCC_SIRV	chr13	54565354	54551227	-	5	2136	38810	100798	ENSMUSG00000025871.18	ENSMUST00000153708.1	4833439L19Rik	4833439L19Rik-209	Known	Known	None	0.15000000596046448	None	None	None	None
m54284U_191107_221739/60229765/ccs	PacBio_Cortex_Rep1	mm10_ERCC_SIRV	chrX	74282787	74290148	+	10	1758	52354	136600	ENSMUSG00000009995.17	ENSMUST00000069722.12	Taz	Taz-201	Known	Known	None	0.15000000596046448	None	None	None	None
m54284U_191212_053548/61802356/ccs	PacBio_Hippocampus_Rep1	mm10_ERCC_SIRV	chr6	48629559	48633688	+	3	2737	17041	220672	ENSMUSG00000053297.14	ENCODEMT000220672	AI854703	ENCODEMT000220672	Known	ISM	Suffix	0.25	None	None	None	None
m54284U_191212_053548/96471499/ccs	PacBio_Hippocampus_Rep1	mm10_ERCC_SIRV	chr3	80802767	80688090	-	16	3663	8333	21709	ENSMUSG00000033981.14	ENSMUST00000075316.9	Gria2	Gria2-201	Known	Known	None	0.8500000238418579	None	None	None	None
m54284U_191213_120042/128188749/ccs	PacBio_Hippocampus_Rep2	mm10_ERCC_SIRV	chr5	32459348	32492752	+	8	2686	13595	35533	ENSMUSG00000014956.15	ENSMUST00000015100.14	Ppp1cb	Ppp1cb-201	Known	Known	None	0.30000001192092896	None	None	None	None
m54284U_191107_221739/100468788/ccs	PacBio_Cortex_Rep1	mm10_ERCC_SIRV	chr15	65787049	65872559	+	23	3949	43406	111432	ENSMUSG00000015002.18	ENSMUST00000015146.15	Efr3a	Efr3a-201	Known	Known	None	0.949999988079071	None	None	None	None
m54284U_191109_043049/110758320/ccs	PacBio_Cortex_Rep2	mm10_ERCC_SIRV	chr9	40801273	40805171	+	9	2076	27474	71626	ENSMUSG00000015656.17	ENSMUST00000015800.15	Hspa8	Hspa8-201	Known	Known	None	0.6000000238418579	None	None	None	None
m54284U_191212_053548/71239881/ccs	PacBio_Hippocampus_Rep1	mm10_ERCC_SIRV	chr11	40755218	40748560	-	6	3411	32668	85687	ENSMUSG00000020326.7	ENSMUST00000020576.7	Ccng1	Ccng1-201	Known	Known	None	0.25	None	None	None	None
m54284U_191109_043049/50922415/ccs	PacBio_Cortex_Rep2	mm10_ERCC_SIRV	chr19	9982706	9985091	+	4	862	50217	131629	ENSMUSG00000024661.7	ENSMUST00000025563.7	Fth1	Fth1-201	Known	Known	None	0.10000000149011612	None	None	None	None
m54284U_191213_120042/167445262/ccs	PacBio_Hippocampus_Rep2	mm10_ERCC_SIRV	chr13	54561708	54551227	-	6	2145	38810	218943	ENSMUSG00000025871.18	ENCODEMT000218943	4833439L19Rik	ENCODEMT000218943	Known	ISM	Suffix	0.15000000596046448	None	None	None	None
m54284U_191107_221739/137693613/ccs	PacBio_Cortex_Rep1	mm10_ERCC_SIRV	chr1	60409779	60479502	+	9	3952	948	2246	ENSMUSG00000026782.15	ENSMUST00000052332.14	Abi2	Abi2-201	Known	Known	None	0.8500000238418579	None	None	None	None
m54284U_191107_221739/126159005/ccs	PacBio_Cortex_Rep1	mm10_ERCC_SIRV	chrX	74282787	74290146	+	9	1703	52354	136603	ENSMUSG00000009995.17	ENSMUST00000124200.7	Taz	Taz-204	Known	Known	None	0.10000000149011612	None	None	None	None
m54284U_191212_053548/96535112/ccs	PacBio_Hippocampus_Rep1	mm10_ERCC_SIRV	chr3	80802677	80688090	-	16	3573	8333	21710	ENSMUSG00000033981.14	ENSMUST00000107745.7	Gria2	Gria2-202	Known	Known	None	0.8500000238418579	None	None	None	None
m54284U_191107_221739/101582128/ccs	PacBio_Cortex_Rep1	mm10_ERCC_SIRV	chr15	65787107	65872558	+	23	4016	43406	220004	ENSMUSG00000015002.18	ENCODEMT000220004	Efr3a	ENCODEMT000220004	Known	NIC	None	0.949999988079071	None	None	None	None
m54284U_191109_043049/154862837/ccs	PacBio_Cortex_Rep2	mm10_ERCC_SIRV	chr17	25809146	25821255	+	6	3428	46735	121225	ENSMUSG00000025738.8	ENSMUST00000045692.8	Fbxl16	Fbxl16-201	Known	Known	None	0.44999998807907104	None	None	None	None
m54284U_191109_043049/103089299/ccs	PacBio_Cortex_Rep2	mm10_ERCC_SIRV	chr7	19699051	19696273	-	4	1107	20196	52686	ENSMUSG00000002985.16	ENSMUST00000174064.8	Apoe	Apoe-206	Known	Known	None	0.20000000298023224	None	None	None	None
m54284U_191107_221739/22350300/ccs	PacBio_Cortex_Rep1	mm10_ERCC_SIRV	chr6	48629564	48633694	+	3	2738	17041	220672	ENSMUSG00000053297.14	ENCODEMT000220672	AI854703	ENCODEMT000220672	Known	ISM	Suffix	0.10000000149011612	None	None	None	None
m54284U_191213_120042/133040152/ccs	PacBio_Hippocampus_Rep2	mm10_ERCC_SIRV	chr5	32459348	32492754	+	8	2682	13595	35533	ENSMUSG00000014956.15	ENSMUST00000015100.14	Ppp1cb	Ppp1cb-201	Known	Known	None	0.25	None	None	None	None
m54284U_191109_043049/110823241/ccs	PacBio_Cortex_Rep2	mm10_ERCC_SIRV	chr9	40801273	40805199	+	9	2104	27474	71626	ENSMUSG00000015656.17	ENSMUST00000015800.15	Hspa8	Hspa8-201	Known	Known	None	0.25	None	None	None	None
m54284U_191109_043049/51053794/ccs	PacBio_Cortex_Rep2	mm10_ERCC_SIRV	chr19	9982706	9985092	+	4	863	50217	131629	ENSMUSG00000024661.7	ENSMUST00000025563.7	Fth1	Fth1-201	Known	Known	None	0.10000000149011612	None	None	None	None
m54284U_191213_120042/167903989/ccs	PacBio_Hippocampus_Rep2	mm10_ERCC_SIRV	chr13	54565326	54551227	-	5	2095	38810	218927	ENSMUSG00000025871.18	ENCODEMT000218927	4833439L19Rik	ENCODEMT000218927	Known	NNC	None	0.15000000596046448	None	None	None	None
m54284U_191212_053548/96536121/ccs	PacBio_Hippocampus_Rep1	mm10_ERCC_SIRV	chr3	80802853	80688090	-	16	3749	8333	21709	ENSMUSG00000033981.14	ENSMUST00000075316.9	Gria2	Gria2-201	Known	Known	None	0.8500000238418579	None	None	None	None
m54284U_191109_043049/18877254/ccs	PacBio_Cortex_Rep2	mm10_ERCC_SIRV	chrX	74282787	74290148	+	10	1758	52354	136600	ENSMUSG00000009995.17	ENSMUST00000069722.12	Taz	Taz-201	Known	Known	None	0.15000000596046448	None	None	None	None
m54284U_191107_221739/141232203/ccs	PacBio_Cortex_Rep1	mm10_ERCC_SIRV	chr1	60409827	60479653	+	12	4329	948	220484	ENSMUSG00000026782.15	ENCODEMT000220484	Abi2	ENCODEMT000220484	Known	NIC	None	0.6000000238418579	None	None	None	None
m54284U_191107_221739/103089342/ccs	PacBio_Cortex_Rep1	mm10_ERCC_SIRV	chr15	65787107	65872556	+	23	4014	43406	220004	ENSMUSG00000015002.18	ENCODEMT000220004	Efr3a	ENCODEMT000220004	Known	NIC	None	0.8500000238418579	None	None	None	None
m54284U_191212_053548/81920511/ccs	PacBio_Hippocampus_Rep1	mm10_ERCC_SIRV	chr11	40755241	40748560	-	5	3601	32668	220016	ENSMUSG00000020326.7	ENCODEMT000220016	Ccng1	ENCODEMT000220016	Known	ISM	Prefix	0.25	None	None	None	None
m54284U_191213_120042/26412965/ccs	PacBio_Hippocampus_Rep2	mm10_ERCC_SIRV	chr6	48629582	48633687	+	3	2713	17041	220672	ENSMUSG00000053297.14	ENCODEMT000220672	AI854703	ENCODEMT000220672	Known	ISM	Suffix	0.30000001192092896	None	None	None	None
m54284U_191109_043049/51054147/ccs	PacBio_Cortex_Rep2	mm10_ERCC_SIRV	chr19	9982706	9985092	+	4	863	50217	131629	ENSMUSG00000024661.7	ENSMUST00000025563.7	Fth1	Fth1-201	Known	Known	None	0.10000000149011612	None	None	None	None
m54284U_191213_120042/168692097/ccs	PacBio_Hippocampus_Rep2	mm10_ERCC_SIRV	chr13	54565324	54551227	-	7	2412	38810	218934	ENSMUSG00000025871.18	ENCODEMT000218934	4833439L19Rik	ENCODEMT000218934	Known	NIC	None	0.15000000596046448	None	None	None	None
m54284U_191212_053548/96601444/ccs	PacBio_Hippocampus_Rep1	mm10_ERCC_SIRV	chr3	80802831	80688090	-	16	3617	8333	218417	ENSMUSG00000033981.14	ENCODEMT000218417	Gria2	ENCODEMT000218417	Known	ISM	Prefix	0.8500000238418579	None	None	None	None
m54284U_191107_221739/103548049/ccs	PacBio_Cortex_Rep1	mm10_ERCC_SIRV	chr15	65787107	65872550	+	23	4008	43406	220004	ENSMUSG00000015002.18	ENCODEMT000220004	Efr3a	ENCODEMT000220004	Known	NIC	None	0.6499999761581421	None	None	None	None
m54284U_191213_120042/133891245/ccs	PacBio_Hippocampus_Rep2	mm10_ERCC_SIRV	chr5	32459348	32492751	+	8	2685	13595	35533	ENSMUSG00000014956.15	ENSMUST00000015100.14	Ppp1cb	Ppp1cb-201	Known	Known	None	0.30000001192092896	None	None	None	None
m54284U_191109_043049/85789392/ccs	PacBio_Cortex_Rep2	mm10_ERCC_SIRV	chrX	74282764	74290145	+	10	1753	52354	220402	ENSMUSG00000009995.17	ENCODEMT000220402	Taz	ENCODEMT000220402	Known	ISM	Suffix	0.10000000149011612	None	None	None	None
m54284U_191109_043049/157156171/ccs	PacBio_Cortex_Rep2	mm10_ERCC_SIRV	chr17	25809146	25821255	+	6	3420	46735	121225	ENSMUSG00000025738.8	ENSMUST00000045692.8	Fbxl16	Fbxl16-201	Known	Known	None	0.44999998807907104	None	None	None	None
m54284U_191109_043049/110886971/ccs	PacBio_Cortex_Rep2	mm10_ERCC_SIRV	chr9	40801273	40805201	+	9	2106	27474	71626	ENSMUSG00000015656.17	ENSMUST00000015800.15	Hspa8	Hspa8-201	Known	Known	None	0.20000000298023224	None	None	None	None
m54284U_191109_043049/27657230/ccs	PacBio_Cortex_Rep2	mm10_ERCC_SIRV	chr1	60409869	60481177	+	10	5658	948	220461	ENSMUSG00000026782.15	ENCODEMT000220461	Abi2	ENCODEMT000220461	Known	NIC	None	0.20000000298023224	None	None	None	None
m54284U_191109_043049/103090014/ccs	PacBio_Cortex_Rep2	mm10_ERCC_SIRV	chr7	19699051	19696273	-	4	1107	20196	52686	ENSMUSG00000002985.16	ENSMUST00000174064.8	Apoe	Apoe-206	Known	Known	None	0.20000000298023224	None	None	None	None
m54284U_191212_053548/86967949/ccs	PacBio_Hippocampus_Rep1	mm10_ERCC_SIRV	chr11	40755288	40748560	-	6	3481	32668	85687	ENSMUSG00000020326.7	ENSMUST00000020576.7	Ccng1	Ccng1-201	Known	Known	None	0.25	None	None	None	None
m54284U_191107_221739/104793512/ccs	PacBio_Cortex_Rep1	mm10_ERCC_SIRV	chr15	65787049	65872559	+	23	3949	43406	111432	ENSMUSG00000015002.18	ENSMUST00000015146.15	Efr3a	Efr3a-201	Known	Known	None	0.949999988079071	None	None	None	None
m54284U_191213_120042/139526445/ccs	PacBio_Hippocampus_Rep2	mm10_ERCC_SIRV	chr6	48629586	48633687	+	3	2709	17041	220672	ENSMUSG00000053297.14	ENCODEMT000220672	AI854703	ENCODEMT000220672	Known	ISM	Suffix	0.30000001192092896	None	None	None	None
m54284U_191109_043049/51055321/ccs	PacBio_Cortex_Rep2	mm10_ERCC_SIRV	chr19	9982706	9985092	+	4	863	50217	131629	ENSMUSG00000024661.7	ENSMUST00000025563.7	Fth1	Fth1-201	Known	Known	None	0.10000000149011612	None	None	None	None
m54284U_191212_053548/96665985/ccs	PacBio_Hippocampus_Rep1	mm10_ERCC_SIRV	chr3	80802692	80688090	-	16	3588	8333	21709	ENSMUSG00000033981.14	ENSMUST00000075316.9	Gria2	Gria2-201	Known	Known	None	0.8500000238418579	None	None	None	None
m54284U_191213_120042/169740754/ccs	PacBio_Hippocampus_Rep2	mm10_ERCC_SIRV	chr13	54565340	54551227	-	7	2428	38810	218934	ENSMUSG00000025871.18	ENCODEMT000218934	4833439L19Rik	ENCODEMT000218934	Known	NIC	None	0.15000000596046448	None	None	None	None
m54284U_191109_043049/125633018/ccs	PacBio_Cortex_Rep2	mm10_ERCC_SIRV	chrX	74282787	74290150	+	10	1760	52354	136600	ENSMUSG00000009995.17	ENSMUST00000069722.12	Taz	Taz-201	Known	Known	None	0.10000000149011612	None	None	None	None
m54284U_191213_120042/135398410/ccs	PacBio_Hippocampus_Rep2	mm10_ERCC_SIRV	chr5	32459348	32493712	+	8	3646	13595	35533	ENSMUSG00000014956.15	ENSMUST00000015100.14	Ppp1cb	Ppp1cb-201	Known	Known	None	0.15000000596046448	None	None	None	None
m54284U_191109_043049/110953097/ccs	PacBio_Cortex_Rep2	mm10_ERCC_SIRV	chr9	40801273	40805200	+	9	2105	27474	71626	ENSMUSG00000015656.17	ENSMUST00000015800.15	Hspa8	Hspa8-201	Known	Known	None	0.20000000298023224	None	None	None	None
m54284U_191109_043049/60818850/ccs	PacBio_Cortex_Rep2	mm10_ERCC_SIRV	chr1	60409869	60479504	+	10	4008	948	220461	ENSMUSG00000026782.15	ENCODEMT000220461	Abi2	ENCODEMT000220461	Known	NIC	None	0.8999999761581421	None	None	None	None
m54284U_191109_043049/51186331/ccs	PacBio_Cortex_Rep2	mm10_ERCC_SIRV	chr19	9982706	9985094	+	4	865	50217	131629	ENSMUSG00000024661.7	ENSMUST00000025563.7	Fth1	Fth1-201	Known	Known	None	0.10000000149011612	None	None	None	None
m54284U_191212_053548/96666475/ccs	PacBio_Hippocampus_Rep1	mm10_ERCC_SIRV	chr3	80802723	80688090	-	16	3619	8333	21710	ENSMUSG00000033981.14	ENSMUST00000107745.7	Gria2	Gria2-202	Known	Known	None	0.8500000238418579	None	None	None	None
m54284U_191107_221739/105187089/ccs	PacBio_Cortex_Rep1	mm10_ERCC_SIRV	chr15	65787049	65872557	+	23	3947	43406	111432	ENSMUSG00000015002.18	ENSMUST00000015146.15	Efr3a	Efr3a-201	Known	Known	None	0.8500000238418579	None	None	None	None
m54284U_191109_043049/127011371/ccs	PacBio_Cortex_Rep2	mm10_ERCC_SIRV	chrX	74282773	74290148	+	8	2296	52354	220400	ENSMUSG00000009995.17	ENCODEMT000220400	Taz	ENCODEMT000220400	Known	NIC	None	0.15000000596046448	None	None	None	None
m54284U_191213_120042/171247373/ccs	PacBio_Hippocampus_Rep2	mm10_ERCC_SIRV	chr13	54565357	54551227	-	8	2525	38810	218950	ENSMUSG00000025871.18	ENCODEMT000218950	4833439L19Rik	ENCODEMT000218950	Known	NIC	None	0.15000000596046448	None	None	None	None
m54284U_191107_221739/48301317/ccs	PacBio_Cortex_Rep1	mm10_ERCC_SIRV	chr6	48629595	48633690	+	3	2703	17041	220672	ENSMUSG00000053297.14	ENCODEMT000220672	AI854703	ENCODEMT000220672	Known	ISM	Suffix	0.20000000298023224	None	None	None	None
m54284U_191109_043049/157811204/ccs	PacBio_Cortex_Rep2	mm10_ERCC_SIRV	chr17	25809146	25821255	+	6	3422	46735	121225	ENSMUSG00000025738.8	ENSMUST00000045692.8	Fbxl16	Fbxl16-201	Known	Known	None	0.44999998807907104	None	None	None	None
m54284U_191212_053548/88213867/ccs	PacBio_Hippocampus_Rep1	mm10_ERCC_SIRV	chr11	40752127	40748558	-	4	2767	32668	220262	ENSMUSG00000020326.7	ENCODEMT000220262	Ccng1	ENCODEMT000220262	Known	ISM	Suffix	0.25	None	None	None	None
m54284U_191213_120042/137887989/ccs	PacBio_Hippocampus_Rep2	mm10_ERCC_SIRV	chr5	32459348	32492750	+	8	2684	13595	35533	ENSMUSG00000014956.15	ENSMUST00000015100.14	Ppp1cb	Ppp1cb-201	Known	Known	None	0.3499999940395355	None	None	None	None
m54284U_191109_043049/111083658/ccs	PacBio_Cortex_Rep2	mm10_ERCC_SIRV	chr9	40801273	40805198	+	9	2103	27474	71626	ENSMUSG00000015656.17	ENSMUST00000015800.15	Hspa8	Hspa8-201	Known	Known	None	0.25	None	None	None	None
m54284U_191109_043049/103090026/ccs	PacBio_Cortex_Rep2	mm10_ERCC_SIRV	chr7	19699051	19696273	-	4	1107	20196	52686	ENSMUSG00000002985.16	ENSMUST00000174064.8	Apoe	Apoe-206	Known	Known	None	0.20000000298023224	None	None	None	None
m54284U_191212_053548/96666976/ccs	PacBio_Hippocampus_Rep1	mm10_ERCC_SIRV	chr3	80802650	80688090	-	16	3546	8333	21710	ENSMUSG00000033981.14	ENSMUST00000107745.7	Gria2	Gria2-202	Known	Known	None	0.8500000238418579	None	None	None	None
m54284U_191109_043049/139594314/ccs	PacBio_Cortex_Rep2	mm10_ERCC_SIRV	chrX	74282787	74290148	+	11	1849	52354	220690	ENSMUSG00000009995.17	ENCODEMT000220690	Taz	ENCODEMT000220690	Known	NIC	None	0.15000000596046448	None	None	None	None
m54284U_191107_221739/108202127/ccs	PacBio_Cortex_Rep1	mm10_ERCC_SIRV	chr15	65787049	65872559	+	23	3949	43406	111432	ENSMUSG00000015002.18	ENSMUST00000015146.15	Efr3a	Efr3a-201	Known	Known	None	0.949999988079071	None	None	None	None
m54284U_191109_043049/51315587/ccs	PacBio_Cortex_Rep2	mm10_ERCC_SIRV	chr19	9982706	9985092	+	4	863	50217	131629	ENSMUSG00000024661.7	ENSMUST00000025563.7	Fth1	Fth1-201	Known	Known	None	0.10000000149011612	None	None	None	None
m54284U_191107_221739/34603147/ccs	PacBio_Cortex_Rep1	mm10_ERCC_SIRV	chr6	48629597	48632225	+	3	1238	17041	220672	ENSMUSG00000053297.14	ENCODEMT000220672	AI854703	ENCODEMT000220672	Known	ISM	Suffix	0.20000000298023224	None	None	None	None
m54284U_191213_120042/171640728/ccs	PacBio_Hippocampus_Rep2	mm10_ERCC_SIRV	chr13	54565349	54551227	-	7	2430	38810	218934	ENSMUSG00000025871.18	ENCODEMT000218934	4833439L19Rik	ENCODEMT000218934	Known	NIC	None	0.15000000596046448	None	None	None	None
m54284U_191109_043049/83820991/ccs	PacBio_Cortex_Rep2	mm10_ERCC_SIRV	chr1	60409869	60479504	+	10	4008	948	220461	ENSMUSG00000026782.15	ENCODEMT000220461	Abi2	ENCODEMT000220461	Known	NIC	None	0.8999999761581421	None	None	None	None
m54284U_191107_221739/108332618/ccs	PacBio_Cortex_Rep1	mm10_ERCC_SIRV	chr15	65787049	65872557	+	23	3947	43406	111432	ENSMUSG00000015002.18	ENSMUST00000015146.15	Efr3a	Efr3a-201	Known	Known	None	0.8500000238418579	None	None	None	None
m54284U_191212_053548/96667195/ccs	PacBio_Hippocampus_Rep1	mm10_ERCC_SIRV	chr3	80802688	80688090	-	16	3584	8333	21709	ENSMUSG00000033981.14	ENSMUST00000075316.9	Gria2	Gria2-201	Known	Known	None	0.8500000238418579	None	None	None	None
m54284U_191109_043049/111084934/ccs	PacBio_Cortex_Rep2	mm10_ERCC_SIRV	chr9	40801273	40805199	+	9	2104	27474	71626	ENSMUSG00000015656.17	ENSMUST00000015800.15	Hspa8	Hspa8-201	Known	Known	None	0.25	None	None	None	None
m54284U_191212_053548/88868913/ccs	PacBio_Hippocampus_Rep1	mm10_ERCC_SIRV	chr11	40755269	40748560	-	6	3462	32668	85687	ENSMUSG00000020326.7	ENSMUST00000020576.7	Ccng1	Ccng1-201	Known	Known	None	0.25	None	None	None	None
m54284U_191213_120042/140182118/ccs	PacBio_Hippocampus_Rep2	mm10_ERCC_SIRV	chr5	32459348	32493711	+	8	3645	13595	35533	ENSMUSG00000014956.15	ENSMUST00000015100.14	Ppp1cb	Ppp1cb-201	Known	Known	None	0.15000000596046448	None	None	None	None
m54284U_191109_043049/162005453/ccs	PacBio_Cortex_Rep2	mm10_ERCC_SIRV	chr17	25809159	25821266	+	6	3368	46735	218719	ENSMUSG00000025738.8	ENCODEMT000218719	Fbxl16	ENCODEMT000218719	Known	NIC	None	0.44999998807907104	None	None	None	None
m54284U_191109_043049/51380785/ccs	PacBio_Cortex_Rep2	mm10_ERCC_SIRV	chr19	9982706	9985092	+	4	863	50217	131629	ENSMUSG00000024661.7	ENSMUST00000025563.7	Fth1	Fth1-201	Known	Known	None	0.10000000149011612	None	None	None	None
m54284U_191107_221739/114165012/ccs	PacBio_Cortex_Rep1	mm10_ERCC_SIRV	chr15	65787049	65872559	+	23	3949	43406	111432	ENSMUSG00000015002.18	ENSMUST00000015146.15	Efr3a	Efr3a-201	Known	Known	None	0.949999988079071	None	None	None	None
m54284U_191212_053548/96733126/ccs	PacBio_Hippocampus_Rep1	mm10_ERCC_SIRV	chr3	80802697	80688090	-	16	3593	8333	21709	ENSMUSG00000033981.14	ENSMUST00000075316.9	Gria2	Gria2-201	Known	Known	None	0.8500000238418579	None	None	None	None
m54284U_191213_120042/173410788/ccs	PacBio_Hippocampus_Rep2	mm10_ERCC_SIRV	chr13	54565324	54551227	-	5	2106	38810	100798	ENSMUSG00000025871.18	ENSMUST00000153708.1	4833439L19Rik	4833439L19Rik-209	Known	Known	None	0.15000000596046448	None	None	None	None
m54284U_191213_120042/66586981/ccs	PacBio_Hippocampus_Rep2	mm10_ERCC_SIRV	chr6	48629597	48633692	+	3	2703	17041	220672	ENSMUSG00000053297.14	ENCODEMT000220672	AI854703	ENCODEMT000220672	Known	ISM	Suffix	0.15000000596046448	None	None	None	None
m54284U_191109_043049/141625926/ccs	PacBio_Cortex_Rep2	mm10_ERCC_SIRV	chrX	74282787	74290148	+	10	1758	52354	136600	ENSMUSG00000009995.17	ENSMUST00000069722.12	Taz	Taz-201	Known	Known	None	0.15000000596046448	None	None	None	None
m54284U_191109_043049/124389494/ccs	PacBio_Cortex_Rep2	mm10_ERCC_SIRV	chr1	60409779	60479693	+	9	4143	948	2246	ENSMUSG00000026782.15	ENSMUST00000052332.14	Abi2	Abi2-201	Known	Known	None	0.30000001192092896	None	None	None	None
m54284U_191107_221739/118490508/ccs	PacBio_Cortex_Rep1	mm10_ERCC_SIRV	chr15	65787049	65872559	+	23	3949	43406	111432	ENSMUSG00000015002.18	ENSMUST00000015146.15	Efr3a	Efr3a-201	Known	Known	None	0.949999988079071	None	None	None	None
m54284U_191212_053548/90900315/ccs	PacBio_Hippocampus_Rep1	mm10_ERCC_SIRV	chr11	40755217	40748560	-	6	3410	32668	85687	ENSMUSG00000020326.7	ENSMUST00000020576.7	Ccng1	Ccng1-201	Known	Known	None	0.25	None	None	None	None
m54284U_191109_043049/111085556/ccs	PacBio_Cortex_Rep2	mm10_ERCC_SIRV	chr9	40801273	40805172	+	9	2077	27474	71626	ENSMUSG00000015656.17	ENSMUST00000015800.15	Hspa8	Hspa8-201	Known	Known	None	0.6000000238418579	None	None	None	None
m54284U_191213_120042/145097770/ccs	PacBio_Hippocampus_Rep2	mm10_ERCC_SIRV	chr5	32459348	32492754	+	8	2688	13595	35533	ENSMUSG00000014956.15	ENSMUST00000015100.14	Ppp1cb	Ppp1cb-201	Known	Known	None	0.25	None	None	None	None
m54284U_191109_043049/103153975/ccs	PacBio_Cortex_Rep2	mm10_ERCC_SIRV	chr7	19699052	19696273	-	4	1108	20196	52686	ENSMUSG00000002985.16	ENSMUST00000174064.8	Apoe	Apoe-206	Known	Known	None	0.20000000298023224	None	None	None	None
m54284U_191109_043049/51381160/ccs	PacBio_Cortex_Rep2	mm10_ERCC_SIRV	chr19	9982706	9985092	+	4	863	50217	131629	ENSMUSG00000024661.7	ENSMUST00000025563.7	Fth1	Fth1-201	Known	Known	None	0.10000000149011612	None	None	None	None
m54284U_191212_053548/96796910/ccs	PacBio_Hippocampus_Rep1	mm10_ERCC_SIRV	chr3	80802793	80688090	-	16	3689	8333	21710	ENSMUSG00000033981.14	ENSMUST00000107745.7	Gria2	Gria2-202	Known	Known	None	0.8500000238418579	None	None	None	None
m54284U_191213_120042/173606506/ccs	PacBio_Hippocampus_Rep2	mm10_ERCC_SIRV	chr13	54565324	54551227	-	7	2412	38810	218934	ENSMUSG00000025871.18	ENCODEMT000218934	4833439L19Rik	ENCODEMT000218934	Known	NIC	None	0.15000000596046448	None	None	None	None
m54284U_191212_053548/27263306/ccs	PacBio_Hippocampus_Rep1	mm10_ERCC_SIRV	chrX	74282796	74290148	+	10	1527	52354	220494	ENSMUSG00000009995.17	ENCODEMT000220494	Taz	ENCODEMT000220494	Known	NNC	None	0.15000000596046448	None	None	None	None
m54284U_191107_221739/119210816/ccs	PacBio_Cortex_Rep1	mm10_ERCC_SIRV	chr15	65787049	65872557	+	23	3947	43406	111432	ENSMUSG00000015002.18	ENSMUST00000015146.15	Efr3a	Efr3a-201	Known	Known	None	0.8500000238418579	None	None	None	None
m54284U_191213_120042/142934258/ccs	PacBio_Hippocampus_Rep2	mm10_ERCC_SIRV	chr6	48629662	48633684	+	2	2553	17041	220687	ENSMUSG00000053297.14	ENCODEMT000220687	AI854703	ENCODEMT000220687	Known	NIC	None	0.30000001192092896	None	None	None	None
m54284U_191109_043049/165480633/ccs	PacBio_Cortex_Rep2	mm10_ERCC_SIRV	chr17	25809161	25821255	+	6	3433	46735	218714	ENSMUSG00000025738.8	ENCODEMT000218714	Fbxl16	ENCODEMT000218714	Known	NNC	None	0.44999998807907104	None	None	None	None
m54284U_191109_043049/147783922/ccs	PacBio_Cortex_Rep2	mm10_ERCC_SIRV	chr1	60409858	60479046	+	11	3637	948	220463	ENSMUSG00000026782.15	ENCODEMT000220463	Abi2	ENCODEMT000220463	Known	NIC	None	0.25	None	None	None	None
m54284U_191212_053548/97192320/ccs	PacBio_Hippocampus_Rep1	mm10_ERCC_SIRV	chr11	40755191	40748560	-	6	3381	32668	85687	ENSMUSG00000020326.7	ENSMUST00000020576.7	Ccng1	Ccng1-201	Known	Known	None	0.25	None	None	None	None
m54284U_191109_043049/51447552/ccs	PacBio_Cortex_Rep2	mm10_ERCC_SIRV	chr19	9982706	9985092	+	4	863	50217	131629	ENSMUSG00000024661.7	ENSMUST00000025563.7	Fth1	Fth1-201	Known	Known	None	0.10000000149011612	None	None	None	None
m54284U_191212_053548/96797218/ccs	PacBio_Hippocampus_Rep1	mm10_ERCC_SIRV	chr3	80802698	80688090	-	16	3594	8333	21709	ENSMUSG00000033981.14	ENSMUST00000075316.9	Gria2	Gria2-201	Known	Known	None	0.8500000238418579	None	None	None	None
m54284U_191109_043049/111086215/ccs	PacBio_Cortex_Rep2	mm10_ERCC_SIRV	chr9	40801273	40805195	+	9	2100	27474	71626	ENSMUSG00000015656.17	ENSMUST00000015800.15	Hspa8	Hspa8-201	Known	Known	None	0.25	None	None	None	None
m54284U_191107_221739/119997132/ccs	PacBio_Cortex_Rep1	mm10_ERCC_SIRV	chr15	65787051	65854102	+	15	1966	43406	220240	ENSMUSG00000015002.18	ENCODEMT000220240	Efr3a	ENCODEMT000220240	Known	NIC	None	0.20000000298023224	None	None	None	None
m54284U_191213_120042/148046058/ccs	PacBio_Hippocampus_Rep2	mm10_ERCC_SIRV	chr5	32459348	32492752	+	8	2686	13595	35533	ENSMUSG00000014956.15	ENSMUST00000015100.14	Ppp1cb	Ppp1cb-201	Known	Known	None	0.30000001192092896	None	None	None	None
m54284U_191213_120042/175376697/ccs	PacBio_Hippocampus_Rep2	mm10_ERCC_SIRV	chr13	54565314	54551227	-	5	2096	38810	100798	ENSMUSG00000025871.18	ENSMUST00000153708.1	4833439L19Rik	4833439L19Rik-209	Known	Known	None	0.15000000596046448	None	None	None	None
m54284U_191213_120042/100600044/ccs	PacBio_Hippocampus_Rep2	mm10_ERCC_SIRV	chrX	74282787	74290543	+	9	2100	52354	136603	ENSMUSG00000009995.17	ENSMUST00000124200.7	Taz	Taz-204	Known	Known	None	0.4000000059604645	None	None	None	None
m54284U_191109_043049/84673192/ccs	PacBio_Cortex_Rep2	mm10_ERCC_SIRV	chr6	48629603	48633687	+	3	2692	17041	220672	ENSMUSG00000053297.14	ENCODEMT000220672	AI854703	ENCODEMT000220672	Known	ISM	Suffix	0.30000001192092896	None	None	None	None
m54284U_191212_053548/10684650/ccs	PacBio_Hippocampus_Rep1	mm10_ERCC_SIRV	chr1	60409852	60478860	+	10	3361	948	220466	ENSMUSG00000026782.15	ENCODEMT000220466	Abi2	ENCODEMT000220466	Known	NIC	None	0.5	None	None	None	None
m54284U_191109_043049/103155382/ccs	PacBio_Cortex_Rep2	mm10_ERCC_SIRV	chr7	19699051	19696273	-	4	1107	20196	52686	ENSMUSG00000002985.16	ENSMUST00000174064.8	Apoe	Apoe-206	Known	Known	None	0.20000000298023224	None	None	None	None
m54284U_191212_053548/96798518/ccs	PacBio_Hippocampus_Rep1	mm10_ERCC_SIRV	chr3	80802816	80688090	-	16	3712	8333	21709	ENSMUSG00000033981.14	ENSMUST00000075316.9	Gria2	Gria2-201	Known	Known	None	0.8500000238418579	None	None	None	None
m54284U_191212_053548/100271405/ccs	PacBio_Hippocampus_Rep1	mm10_ERCC_SIRV	chr11	40755269	40748560	-	6	3462	32668	85687	ENSMUSG00000020326.7	ENSMUST00000020576.7	Ccng1	Ccng1-201	Known	Known	None	0.25	None	None	None	None
m54284U_191107_221739/121373074/ccs	PacBio_Cortex_Rep1	mm10_ERCC_SIRV	chr15	65787107	65872217	+	23	3674	43406	220004	ENSMUSG00000015002.18	ENCODEMT000220004	Efr3a	ENCODEMT000220004	Known	NIC	None	0.25	None	None	None	None
m54284U_191109_043049/51511316/ccs	PacBio_Cortex_Rep2	mm10_ERCC_SIRV	chr19	9982706	9985092	+	4	863	50217	131629	ENSMUSG00000024661.7	ENSMUST00000025563.7	Fth1	Fth1-201	Known	Known	None	0.10000000149011612	None	None	None	None
m54284U_191109_043049/169609933/ccs	PacBio_Cortex_Rep2	mm10_ERCC_SIRV	chr17	25809159	25821266	+	6	3368	46735	218719	ENSMUSG00000025738.8	ENCODEMT000218719	Fbxl16	ENCODEMT000218719	Known	NIC	None	0.44999998807907104	None	None	None	None
m54284U_191109_043049/111149071/ccs	PacBio_Cortex_Rep2	mm10_ERCC_SIRV	chr9	40801273	40805196	+	9	2101	27474	71626	ENSMUSG00000015656.17	ENSMUST00000015800.15	Hspa8	Hspa8-201	Known	Known	None	0.25	None	None	None	None
m54284U_191213_120042/108201993/ccs	PacBio_Hippocampus_Rep2	mm10_ERCC_SIRV	chrX	74282774	74295316	+	8	1866	52354	220399	ENSMUSG00000009995.17	ENCODEMT000220399	Taz	ENCODEMT000220399	Known	NNC	None	0.10000000149011612	None	None	None	None
m54284U_191213_120042/175768812/ccs	PacBio_Hippocampus_Rep2	mm10_ERCC_SIRV	chr13	54565362	54551227	-	8	2530	38810	218950	ENSMUSG00000025871.18	ENCODEMT000218950	4833439L19Rik	ENCODEMT000218950	Known	NIC	None	0.15000000596046448	None	None	None	None
m54284U_191213_120042/46071989/ccs	PacBio_Hippocampus_Rep2	mm10_ERCC_SIRV	chr6	48629603	48633692	+	3	2697	17041	220672	ENSMUSG00000053297.14	ENCODEMT000220672	AI854703	ENCODEMT000220672	Known	ISM	Suffix	0.15000000596046448	None	None	None	None
m54284U_191107_221739/121767185/ccs	PacBio_Cortex_Rep1	mm10_ERCC_SIRV	chr15	65787049	65872558	+	23	3939	43406	111432	ENSMUSG00000015002.18	ENSMUST00000015146.15	Efr3a	Efr3a-201	Known	Known	None	0.8999999761581421	None	None	None	None
m54284U_191212_053548/96863527/ccs	PacBio_Hippocampus_Rep1	mm10_ERCC_SIRV	chr3	80802723	80688090	-	16	3619	8333	21709	ENSMUSG00000033981.14	ENSMUST00000075316.9	Gria2	Gria2-201	Known	Known	None	0.8500000238418579	None	None	None	None
m54284U_191212_053548/45285878/ccs	PacBio_Hippocampus_Rep1	mm10_ERCC_SIRV	chr1	60409757	60479502	+	10	4002	948	220641	ENSMUSG00000026782.15	ENCODEMT000220641	Abi2	ENCODEMT000220641	Known	NIC	None	0.8500000238418579	None	None	None	None
m54284U_191213_120042/148702005/ccs	PacBio_Hippocampus_Rep2	mm10_ERCC_SIRV	chr5	32459348	32492754	+	8	2688	13595	35533	ENSMUSG00000014956.15	ENSMUST00000015100.14	Ppp1cb	Ppp1cb-201	Known	Known	None	0.25	None	None	None	None
m54284U_191109_043049/51512102/ccs	PacBio_Cortex_Rep2	mm10_ERCC_SIRV	chr19	9982706	9985092	+	4	863	50217	131629	ENSMUSG00000024661.7	ENSMUST00000025563.7	Fth1	Fth1-201	Known	Known	None	0.10000000149011612	None	None	None	None
m54284U_191212_053548/101451255/ccs	PacBio_Hippocampus_Rep1	mm10_ERCC_SIRV	chr11	40755216	40748560	-	6	3409	32668	85687	ENSMUSG00000020326.7	ENSMUST00000020576.7	Ccng1	Ccng1-201	Known	Known	None	0.25	None	None	None	None
m54284U_191213_120042/175833822/ccs	PacBio_Hippocampus_Rep2	mm10_ERCC_SIRV	chr13	54565356	54551227	-	7	2444	38810	218934	ENSMUSG00000025871.18	ENCODEMT000218934	4833439L19Rik	ENCODEMT000218934	Known	NIC	None	0.15000000596046448	None	None	None	None
m54284U_191107_221739/121833607/ccs	PacBio_Cortex_Rep1	mm10_ERCC_SIRV	chr15	65787049	65872559	+	23	3949	43406	111432	ENSMUSG00000015002.18	ENSMUST00000015146.15	Efr3a	Efr3a-201	Known	Known	None	0.949999988079071	None	None	None	None
m54284U_191107_221739/71698767/ccs	PacBio_Cortex_Rep1	mm10_ERCC_SIRV	chrX	74282788	74290148	+	9	1704	52354	136603	ENSMUSG00000009995.17	ENSMUST00000124200.7	Taz	Taz-204	Known	Known	None	0.15000000596046448	None	None	None	None
m54284U_191212_053548/96930071/ccs	PacBio_Hippocampus_Rep1	mm10_ERCC_SIRV	chr3	80802740	80688040	-	14	4462	8333	218924	ENSMUSG00000033981.14	ENCODEMT000218924	Gria2	ENCODEMT000218924	Known	ISM	Prefix	0.8500000238418579	None	None	None	None
m54284U_191109_043049/111149299/ccs	PacBio_Cortex_Rep2	mm10_ERCC_SIRV	chr9	40801273	40805199	+	9	2104	27474	71626	ENSMUSG00000015656.17	ENSMUST00000015800.15	Hspa8	Hspa8-201	Known	Known	None	0.25	None	None	None	None
m54284U_191109_043049/103155743/ccs	PacBio_Cortex_Rep2	mm10_ERCC_SIRV	chr7	19699051	19696273	-	4	1107	20196	52686	ENSMUSG00000002985.16	ENSMUST00000174064.8	Apoe	Apoe-206	Known	Known	None	0.20000000298023224	None	None	None	None
m54284U_191212_053548/45811773/ccs	PacBio_Hippocampus_Rep1	mm10_ERCC_SIRV	chr1	60409869	60479502	+	10	4006	948	220461	ENSMUSG00000026782.15	ENCODEMT000220461	Abi2	ENCODEMT000220461	Known	NIC	None	0.8500000238418579	None	None	None	None
m54284U_191213_120042/147982607/ccs	PacBio_Hippocampus_Rep2	mm10_ERCC_SIRV	chr6	48629603	48633692	+	3	2697	17041	220672	ENSMUSG00000053297.14	ENCODEMT000220672	AI854703	ENCODEMT000220672	Known	ISM	Suffix	0.15000000596046448	None	None	None	None
m54284U_191109_043049/175308842/ccs	PacBio_Cortex_Rep2	mm10_ERCC_SIRV	chr17	25809146	25821236	+	6	3409	46735	121225	ENSMUSG00000025738.8	ENSMUST00000045692.8	Fbxl16	Fbxl16-201	Known	Known	None	0.5	None	None	None	None
m54284U_191213_120042/151584847/ccs	PacBio_Hippocampus_Rep2	mm10_ERCC_SIRV	chr5	32459348	32492750	+	8	2684	13595	35533	ENSMUSG00000014956.15	ENSMUST00000015100.14	Ppp1cb	Ppp1cb-201	Known	Known	None	0.3499999940395355	None	None	None	None
m54284U_191109_043049/51577981/ccs	PacBio_Cortex_Rep2	mm10_ERCC_SIRV	chr19	9982706	9985090	+	4	861	50217	131629	ENSMUSG00000024661.7	ENSMUST00000025563.7	Fth1	Fth1-201	Known	Known	None	0.10000000149011612	None	None	None	None
m54284U_191107_221739/123273803/ccs	PacBio_Cortex_Rep1	mm10_ERCC_SIRV	chr15	65787056	65865926	+	20	2388	43406	220043	ENSMUSG00000015002.18	ENCODEMT000220043	Efr3a	ENCODEMT000220043	Known	ISM	Prefix	0.15000000596046448	None	None	None	None
m54284U_191213_120042/175900016/ccs	PacBio_Hippocampus_Rep2	mm10_ERCC_SIRV	chr13	54565320	54551227	-	7	2408	38810	218934	ENSMUSG00000025871.18	ENCODEMT000218934	4833439L19Rik	ENCODEMT000218934	Known	NIC	None	0.15000000596046448	None	None	None	None
m54284U_191212_053548/96930072/ccs	PacBio_Hippocampus_Rep1	mm10_ERCC_SIRV	chr3	80802722	80688090	-	16	3618	8333	21709	ENSMUSG00000033981.14	ENSMUST00000075316.9	Gria2	Gria2-201	Known	Known	None	0.8500000238418579	None	None	None	None
m54284U_191212_053548/103743525/ccs	PacBio_Hippocampus_Rep1	mm10_ERCC_SIRV	chr11	40755270	40748560	-	6	3463	32668	85687	ENSMUSG00000020326.7	ENSMUST00000020576.7	Ccng1	Ccng1-201	Known	Known	None	0.25	None	None	None	None
m54284U_191212_053548/130091393/ccs	PacBio_Hippocampus_Rep1	mm10_ERCC_SIRV	chr1	60409869	60479502	+	10	4006	948	220461	ENSMUSG00000026782.15	ENCODEMT000220461	Abi2	ENCODEMT000220461	Known	NIC	None	0.8500000238418579	None	None	None	None
m54284U_191107_221739/123274700/ccs	PacBio_Cortex_Rep1	mm10_ERCC_SIRV	chr15	65787049	65872560	+	23	3950	43406	111432	ENSMUSG00000015002.18	ENSMUST00000015146.15	Efr3a	Efr3a-201	Known	Known	None	0.949999988079071	None	None	None	None
m54284U_191109_043049/111151181/ccs	PacBio_Cortex_Rep2	mm10_ERCC_SIRV	chr9	40801273	40805197	+	9	2102	27474	71626	ENSMUSG00000015656.17	ENSMUST00000015800.15	Hspa8	Hspa8-201	Known	Known	None	0.20000000298023224	None	None	None	None
m54284U_191109_043049/17105098/ccs	PacBio_Cortex_Rep2	mm10_ERCC_SIRV	chrX	74282798	74286008	+	2	3066	52354	220473	ENSMUSG00000009995.17	ENCODEMT000220473	Taz	ENCODEMT000220473	Known	ISM	Prefix	0.6000000238418579	None	None	None	None
m54284U_191107_221739/47974079/ccs	PacBio_Cortex_Rep1	mm10_ERCC_SIRV	chr6	48629608	48633684	+	3	2684	17041	220672	ENSMUSG00000053297.14	ENCODEMT000220672	AI854703	ENCODEMT000220672	Known	ISM	Suffix	0.3499999940395355	None	None	None	None
m54284U_191213_120042/176032010/ccs	PacBio_Hippocampus_Rep2	mm10_ERCC_SIRV	chr13	54565339	54551227	-	5	2121	38810	100798	ENSMUSG00000025871.18	ENSMUST00000153708.1	4833439L19Rik	4833439L19Rik-209	Known	Known	None	0.15000000596046448	None	None	None	None
m54284U_191212_053548/96995201/ccs	PacBio_Hippocampus_Rep1	mm10_ERCC_SIRV	chr3	80802724	80688090	-	16	3620	8333	21710	ENSMUSG00000033981.14	ENSMUST00000107745.7	Gria2	Gria2-202	Known	Known	None	0.8500000238418579	None	None	None	None
m54284U_191109_043049/51578119/ccs	PacBio_Cortex_Rep2	mm10_ERCC_SIRV	chr19	9982706	9985092	+	4	863	50217	131629	ENSMUSG00000024661.7	ENSMUST00000025563.7	Fth1	Fth1-201	Known	Known	None	0.10000000149011612	None	None	None	None
m54284U_191213_120042/153093089/ccs	PacBio_Hippocampus_Rep2	mm10_ERCC_SIRV	chr5	32459348	32493708	+	8	3642	13595	35533	ENSMUSG00000014956.15	ENSMUST00000015100.14	Ppp1cb	Ppp1cb-201	Known	Known	None	0.15000000596046448	None	None	None	None
m54284U_191107_221739/128910235/ccs	PacBio_Cortex_Rep1	mm10_ERCC_SIRV	chr15	65787099	65872559	+	22	3827	43406	220006	ENSMUSG00000015002.18	ENCODEMT000220006	Efr3a	ENCODEMT000220006	Known	NIC	None	0.949999988079071	None	None	None	None
m54284U_191212_053548/103941029/ccs	PacBio_Hippocampus_Rep1	mm10_ERCC_SIRV	chr11	40755279	40748560	-	6	3472	32668	85687	ENSMUSG00000020326.7	ENSMUST00000020576.7	Ccng1	Ccng1-201	Known	Known	None	0.25	None	None	None	None
m54284U_191109_043049/178784934/ccs	PacBio_Cortex_Rep2	mm10_ERCC_SIRV	chr17	25809146	25821255	+	6	3405	46735	121225	ENSMUSG00000025738.8	ENSMUST00000045692.8	Fbxl16	Fbxl16-201	Known	Known	None	0.44999998807907104	None	None	None	None
m54284U_191109_043049/103155810/ccs	PacBio_Cortex_Rep2	mm10_ERCC_SIRV	chr7	19699052	19696273	-	4	1108	20196	52686	ENSMUSG00000002985.16	ENSMUST00000174064.8	Apoe	Apoe-206	Known	Known	None	0.20000000298023224	None	None	None	None
m54284U_191109_043049/111151486/ccs	PacBio_Cortex_Rep2	mm10_ERCC_SIRV	chr9	40801273	40805196	+	9	2101	27474	71626	ENSMUSG00000015656.17	ENSMUST00000015800.15	Hspa8	Hspa8-201	Known	Known	None	0.25	None	None	None	None
m54284U_191212_053548/166725082/ccs	PacBio_Hippocampus_Rep1	mm10_ERCC_SIRV	chr1	60409852	60481161	+	10	5647	948	220466	ENSMUSG00000026782.15	ENCODEMT000220466	Abi2	ENCODEMT000220466	Known	NIC	None	0.20000000298023224	None	None	None	None
m54284U_191109_043049/50004932/ccs	PacBio_Cortex_Rep2	mm10_ERCC_SIRV	chrX	74282803	74290148	+	9	1676	52354	220415	ENSMUSG00000009995.17	ENCODEMT000220415	Taz	ENCODEMT000220415	Known	NIC	None	0.15000000596046448	None	None	None	None
m54284U_191212_053548/97060157/ccs	PacBio_Hippocampus_Rep1	mm10_ERCC_SIRV	chr3	80801829	80688041	-	15	3190	8333	218505	ENSMUSG00000033981.14	ENCODEMT000218505	Gria2	ENCODEMT000218505	Known	ISM	Both	0.8500000238418579	None	None	None	None
m54284U_191107_221739/131858775/ccs	PacBio_Cortex_Rep1	mm10_ERCC_SIRV	chr15	65787049	65872557	+	23	3947	43406	111432	ENSMUSG00000015002.18	ENSMUST00000015146.15	Efr3a	Efr3a-201	Known	Known	None	0.8500000238418579	None	None	None	None
m54284U_191109_043049/69141168/ccs	PacBio_Cortex_Rep2	mm10_ERCC_SIRV	chr6	48629608	48633690	+	3	2690	17041	220672	ENSMUSG00000053297.14	ENCODEMT000220672	AI854703	ENCODEMT000220672	Known	ISM	Suffix	0.20000000298023224	None	None	None	None
m54284U_191109_043049/51642382/ccs	PacBio_Cortex_Rep2	mm10_ERCC_SIRV	chr19	9982706	9985092	+	4	863	50217	131629	ENSMUSG00000024661.7	ENSMUST00000025563.7	Fth1	Fth1-201	Known	Known	None	0.10000000149011612	None	None	None	None
m54284U_191213_120042/176425109/ccs	PacBio_Hippocampus_Rep2	mm10_ERCC_SIRV	chr13	54565348	54551227	-	5	2124	38810	100798	ENSMUSG00000025871.18	ENSMUST00000153708.1	4833439L19Rik	4833439L19Rik-209	Known	Known	None	0.15000000596046448	None	None	None	None
m54284U_191213_120042/158336966/ccs	PacBio_Hippocampus_Rep2	mm10_ERCC_SIRV	chr5	32459348	32492748	+	8	2682	13595	35533	ENSMUSG00000014956.15	ENSMUST00000015100.14	Ppp1cb	Ppp1cb-201	Known	Known	None	0.30000001192092896	None	None	None	None
m54284U_191107_221739/133497815/ccs	PacBio_Cortex_Rep1	mm10_ERCC_SIRV	chr15	65787107	65872558	+	23	4016	43406	220004	ENSMUSG00000015002.18	ENCODEMT000220004	Efr3a	ENCODEMT000220004	Known	NIC	None	0.949999988079071	None	None	None	None
m54284U_191212_053548/108397243/ccs	PacBio_Hippocampus_Rep1	mm10_ERCC_SIRV	chr11	40755211	40748560	-	6	3404	32668	85687	ENSMUSG00000020326.7	ENSMUST00000020576.7	Ccng1	Ccng1-201	Known	Known	None	0.25	None	None	None	None
m54284U_191213_120042/11666787/ccs	PacBio_Hippocampus_Rep2	mm10_ERCC_SIRV	chr1	60409852	60479698	+	10	4199	948	220466	ENSMUSG00000026782.15	ENCODEMT000220466	Abi2	ENCODEMT000220466	Known	NIC	None	0.30000001192092896	None	None	None	None
m54284U_191109_043049/145555779/ccs	PacBio_Cortex_Rep2	mm10_ERCC_SIRV	chrX	74282803	74290150	+	9	1678	52354	220415	ENSMUSG00000009995.17	ENCODEMT000220415	Taz	ENCODEMT000220415	Known	NIC	None	0.10000000149011612	None	None	None	None
m54284U_191109_043049/111216033/ccs	PacBio_Cortex_Rep2	mm10_ERCC_SIRV	chr9	40801273	40805196	+	9	2101	27474	71626	ENSMUSG00000015656.17	ENSMUST00000015800.15	Hspa8	Hspa8-201	Known	Known	None	0.25	None	None	None	None
m54284U_191212_053548/97126152/ccs	PacBio_Hippocampus_Rep1	mm10_ERCC_SIRV	chr3	80802724	80688090	-	16	3620	8333	21709	ENSMUSG00000033981.14	ENSMUST00000075316.9	Gria2	Gria2-201	Known	Known	None	0.8500000238418579	None	None	None	None
m54284U_191213_120042/178456909/ccs	PacBio_Hippocampus_Rep2	mm10_ERCC_SIRV	chr13	54565350	54551227	-	9	2633	38810	100796	ENSMUSG00000025871.18	ENSMUST00000026989.14	4833439L19Rik	4833439L19Rik-201	Known	Known	None	0.15000000596046448	None	None	None	None
m54284U_191109_043049/51642522/ccs	PacBio_Cortex_Rep2	mm10_ERCC_SIRV	chr19	9982706	9985090	+	4	861	50217	131629	ENSMUSG00000024661.7	ENSMUST00000025563.7	Fth1	Fth1-201	Known	Known	None	0.10000000149011612	None	None	None	None
m54284U_191107_221739/136643373/ccs	PacBio_Cortex_Rep1	mm10_ERCC_SIRV	chr15	65787049	65872559	+	23	3949	43406	111432	ENSMUSG00000015002.18	ENSMUST00000015146.15	Efr3a	Efr3a-201	Known	Known	None	0.949999988079071	None	None	None	None
m54284U_191213_120042/19597921/ccs	PacBio_Hippocampus_Rep2	mm10_ERCC_SIRV	chr6	48629612	48633692	+	3	2688	17041	220672	ENSMUSG00000053297.14	ENCODEMT000220672	AI854703	ENCODEMT000220672	Known	ISM	Suffix	0.15000000596046448	None	None	None	None
m54284U_191109_043049/179898375/ccs	PacBio_Cortex_Rep2	mm10_ERCC_SIRV	chr17	25809161	25821255	+	6	3433	46735	218714	ENSMUSG00000025738.8	ENCODEMT000218714	Fbxl16	ENCODEMT000218714	Known	NNC	None	0.44999998807907104	None	None	None	None
m54284U_191213_120042/25560577/ccs	PacBio_Hippocampus_Rep2	mm10_ERCC_SIRV	chr1	60409869	60479700	+	10	4204	948	220461	ENSMUSG00000026782.15	ENCODEMT000220461	Abi2	ENCODEMT000220461	Known	NIC	None	0.3499999940395355	None	None	None	None
m54284U_191213_120042/168362565/ccs	PacBio_Hippocampus_Rep2	mm10_ERCC_SIRV	chr5	32459348	32492744	+	8	2678	13595	35533	ENSMUSG00000014956.15	ENSMUST00000015100.14	Ppp1cb	Ppp1cb-201	Known	Known	None	0.3499999940395355	None	None	None	None
m54284U_191107_221739/83232729/ccs	PacBio_Cortex_Rep1	mm10_ERCC_SIRV	chrX	74282789	74290148	+	10	1756	52354	136600	ENSMUSG00000009995.17	ENSMUST00000069722.12	Taz	Taz-201	Known	Known	None	0.15000000596046448	None	None	None	None
m54284U_191212_053548/111542470/ccs	PacBio_Hippocampus_Rep1	mm10_ERCC_SIRV	chr11	40755220	40748560	-	6	3413	32668	85687	ENSMUSG00000020326.7	ENSMUST00000020576.7	Ccng1	Ccng1-201	Known	Known	None	0.25	None	None	None	None
m54284U_191212_053548/97190297/ccs	PacBio_Hippocampus_Rep1	mm10_ERCC_SIRV	chr3	80802784	80688090	-	16	3680	8333	21709	ENSMUSG00000033981.14	ENSMUST00000075316.9	Gria2	Gria2-201	Known	Known	None	0.8500000238418579	None	None	None	None
m54284U_191107_221739/138282581/ccs	PacBio_Cortex_Rep1	mm10_ERCC_SIRV	chr15	65787107	65872558	+	23	4016	43406	220004	ENSMUSG00000015002.18	ENCODEMT000220004	Efr3a	ENCODEMT000220004	Known	NIC	None	0.949999988079071	None	None	None	None
m54284U_191109_043049/111216121/ccs	PacBio_Cortex_Rep2	mm10_ERCC_SIRV	chr9	40801273	40805199	+	9	2104	27474	71626	ENSMUSG00000015656.17	ENSMUST00000015800.15	Hspa8	Hspa8-201	Known	Known	None	0.25	None	None	None	None
m54284U_191109_043049/103155990/ccs	PacBio_Cortex_Rep2	mm10_ERCC_SIRV	chr7	19699052	19696273	-	4	1108	20196	52686	ENSMUSG00000002985.16	ENSMUST00000174064.8	Apoe	Apoe-206	Known	Known	None	0.20000000298023224	None	None	None	None
m54284U_191213_120042/178915907/ccs	PacBio_Hippocampus_Rep2	mm10_ERCC_SIRV	chr13	54565324	54551227	-	7	2412	38810	218934	ENSMUSG00000025871.18	ENCODEMT000218934	4833439L19Rik	ENCODEMT000218934	Known	NIC	None	0.15000000596046448	None	None	None	None
m54284U_191109_043049/51644073/ccs	PacBio_Cortex_Rep2	mm10_ERCC_SIRV	chr19	9982706	9985091	+	4	862	50217	131629	ENSMUSG00000024661.7	ENSMUST00000025563.7	Fth1	Fth1-201	Known	Known	None	0.10000000149011612	None	None	None	None
m54284U_191213_120042/18809137/ccs	PacBio_Hippocampus_Rep2	mm10_ERCC_SIRV	chr6	48629614	48633685	+	3	2679	17041	220672	ENSMUSG00000053297.14	ENCODEMT000220672	AI854703	ENCODEMT000220672	Known	ISM	Suffix	0.3499999940395355	None	None	None	None
m54284U_191107_221739/141690015/ccs	PacBio_Cortex_Rep1	mm10_ERCC_SIRV	chr15	65787049	65872557	+	23	3947	43406	111432	ENSMUSG00000015002.18	ENSMUST00000015146.15	Efr3a	Efr3a-201	Known	Known	None	0.8500000238418579	None	None	None	None
m54284U_191213_120042/54659152/ccs	PacBio_Hippocampus_Rep2	mm10_ERCC_SIRV	chr1	60409869	60479503	+	10	4007	948	220461	ENSMUSG00000026782.15	ENCODEMT000220461	Abi2	ENCODEMT000220461	Known	NIC	None	0.8999999761581421	None	None	None	None
m54284U_191107_221739/146606006/ccs	PacBio_Cortex_Rep1	mm10_ERCC_SIRV	chrX	74282798	74290148	+	9	1994	52354	220492	ENSMUSG00000009995.17	ENCODEMT000220492	Taz	ENCODEMT000220492	Known	NIC	None	0.15000000596046448	None	None	None	None
m54284U_191212_053548/3539939/ccs	PacBio_Hippocampus_Rep1	mm10_ERCC_SIRV	chr17	25809146	25821261	+	6	3434	46735	121225	ENSMUSG00000025738.8	ENSMUST00000045692.8	Fbxl16	Fbxl16-201	Known	Known	None	0.25	None	None	None	None
m54284U_191212_053548/97191372/ccs	PacBio_Hippocampus_Rep1	mm10_ERCC_SIRV	chr3	80802718	80688090	-	16	3614	8333	21710	ENSMUSG00000033981.14	ENSMUST00000107745.7	Gria2	Gria2-202	Known	Known	None	0.8500000238418579	None	None	None	None
m54284U_191213_120042/180029969/ccs	PacBio_Hippocampus_Rep2	mm10_ERCC_SIRV	chr13	54565365	54551227	-	7	2453	38810	218934	ENSMUSG00000025871.18	ENCODEMT000218934	4833439L19Rik	ENCODEMT000218934	Known	NIC	None	0.15000000596046448	None	None	None	None
m54284U_191107_221739/143263541/ccs	PacBio_Cortex_Rep1	mm10_ERCC_SIRV	chr15	65787049	65872557	+	23	3941	43406	111432	ENSMUSG00000015002.18	ENSMUST00000015146.15	Efr3a	Efr3a-201	Known	Known	None	0.8500000238418579	None	None	None	None
m54284U_191212_053548/116064555/ccs	PacBio_Hippocampus_Rep1	mm10_ERCC_SIRV	chr11	40755270	40748560	-	6	3463	32668	85687	ENSMUSG00000020326.7	ENSMUST00000020576.7	Ccng1	Ccng1-201	Known	Known	None	0.25	None	None	None	None
m54284U_191109_043049/111217354/ccs	PacBio_Cortex_Rep2	mm10_ERCC_SIRV	chr9	40801273	40805191	+	9	2096	27474	71626	ENSMUSG00000015656.17	ENSMUST00000015800.15	Hspa8	Hspa8-201	Known	Known	None	0.20000000298023224	None	None	None	None
m54284U_191213_120042/173738090/ccs	PacBio_Hippocampus_Rep2	mm10_ERCC_SIRV	chr5	32459348	32492754	+	8	2688	13595	35533	ENSMUSG00000014956.15	ENSMUST00000015100.14	Ppp1cb	Ppp1cb-201	Known	Known	None	0.25	None	None	None	None
m54284U_191109_043049/51773843/ccs	PacBio_Cortex_Rep2	mm10_ERCC_SIRV	chr19	9982706	9985092	+	4	863	50217	131629	ENSMUSG00000024661.7	ENSMUST00000025563.7	Fth1	Fth1-201	Known	Known	None	0.10000000149011612	None	None	None	None
m54284U_191107_221739/99222294/ccs	PacBio_Cortex_Rep1	mm10_ERCC_SIRV	chr6	48629616	48632244	+	3	1238	17041	220672	ENSMUSG00000053297.14	ENCODEMT000220672	AI854703	ENCODEMT000220672	Known	ISM	Suffix	0.20000000298023224	None	None	None	None
m54284U_191109_043049/9175553/ccs	PacBio_Cortex_Rep2	mm10_ERCC_SIRV	chrX	74282789	74290129	+	10	1737	52354	136600	ENSMUSG00000009995.17	ENSMUST00000069722.12	Taz	Taz-201	Known	Known	None	0.20000000298023224	None	None	None	None
m54284U_191213_120042/73074750/ccs	PacBio_Hippocampus_Rep2	mm10_ERCC_SIRV	chr1	60409866	60479518	+	11	4150	948	220462	ENSMUSG00000026782.15	ENCODEMT000220462	Abi2	ENCODEMT000220462	Known	NIC	None	0.8500000238418579	None	None	None	None
m54284U_191212_053548/97192158/ccs	PacBio_Hippocampus_Rep1	mm10_ERCC_SIRV	chr3	80802756	80688094	-	15	4049	8333	218447	ENSMUSG00000033981.14	ENCODEMT000218447	Gria2	ENCODEMT000218447	Known	ISM	Prefix	0.8500000238418579	None	None	None	None
m54284U_191107_221739/146933691/ccs	PacBio_Cortex_Rep1	mm10_ERCC_SIRV	chr15	65787049	65872559	+	23	3949	43406	111432	ENSMUSG00000015002.18	ENSMUST00000015146.15	Efr3a	Efr3a-201	Known	Known	None	0.949999988079071	None	None	None	None
m54284U_191107_221739/1114234/ccs	PacBio_Cortex_Rep1	mm10_ERCC_SIRV	chr13	54565320	54551228	-	5	2101	38810	100798	ENSMUSG00000025871.18	ENSMUST00000153708.1	4833439L19Rik	4833439L19Rik-209	Known	Known	None	0.15000000596046448	None	None	None	None
m54284U_191109_043049/103156107/ccs	PacBio_Cortex_Rep2	mm10_ERCC_SIRV	chr7	19699051	19696273	-	4	1107	20196	52686	ENSMUSG00000002985.16	ENSMUST00000174064.8	Apoe	Apoe-206	Known	Known	None	0.20000000298023224	None	None	None	None
m54284U_191109_043049/51840897/ccs	PacBio_Cortex_Rep2	mm10_ERCC_SIRV	chr19	9982706	9985092	+	4	863	50217	131629	ENSMUSG00000024661.7	ENSMUST00000025563.7	Fth1	Fth1-201	Known	Known	None	0.10000000149011612	None	None	None	None
m54284U_191109_043049/90112521/ccs	PacBio_Cortex_Rep2	mm10_ERCC_SIRV	chrX	74282803	74290150	+	8	2379	52354	220416	ENSMUSG00000009995.17	ENCODEMT000220416	Taz	ENCODEMT000220416	Known	NIC	None	0.10000000149011612	None	None	None	None
m54284U_191212_053548/4654432/ccs	PacBio_Hippocampus_Rep1	mm10_ERCC_SIRV	chr17	25809146	25821254	+	6	3427	46735	121225	ENSMUSG00000025738.8	ENSMUST00000045692.8	Fbxl16	Fbxl16-201	Known	Known	None	0.44999998807907104	None	None	None	None
m54284U_191212_053548/97256329/ccs	PacBio_Hippocampus_Rep1	mm10_ERCC_SIRV	chr3	80802773	80688090	-	16	3669	8333	21709	ENSMUSG00000033981.14	ENSMUST00000075316.9	Gria2	Gria2-201	Known	Known	None	0.8500000238418579	None	None	None	None
m54284U_191107_221739/50594490/ccs	PacBio_Cortex_Rep1	mm10_ERCC_SIRV	chr5	32459352	32492770	+	8	2679	13595	219190	ENSMUSG00000014956.15	ENCODEMT000219190	Ppp1cb	ENCODEMT000219190	Known	NNC	None	0.30000001192092896	None	None	None	None
m54284U_191212_053548/121242393/ccs	PacBio_Hippocampus_Rep1	mm10_ERCC_SIRV	chr11	40755213	40748560	-	6	3406	32668	85687	ENSMUSG00000020326.7	ENSMUST00000020576.7	Ccng1	Ccng1-201	Known	Known	None	0.25	None	None	None	None
m54284U_191109_043049/111280613/ccs	PacBio_Cortex_Rep2	mm10_ERCC_SIRV	chr9	40801273	40805199	+	9	2104	27474	71626	ENSMUSG00000015656.17	ENSMUST00000015800.15	Hspa8	Hspa8-201	Known	Known	None	0.25	None	None	None	None
m54284U_191107_221739/153158255/ccs	PacBio_Cortex_Rep1	mm10_ERCC_SIRV	chr15	65787049	65872559	+	23	3949	43406	111432	ENSMUSG00000015002.18	ENSMUST00000015146.15	Efr3a	Efr3a-201	Known	Known	None	0.949999988079071	None	None	None	None
m54284U_191212_053548/96930029/ccs	PacBio_Hippocampus_Rep1	mm10_ERCC_SIRV	chr6	48629616	48633692	+	3	2684	17041	220672	ENSMUSG00000053297.14	ENCODEMT000220672	AI854703	ENCODEMT000220672	Known	ISM	Suffix	0.15000000596046448	None	None	None	None
m54284U_191107_221739/9307111/ccs	PacBio_Cortex_Rep1	mm10_ERCC_SIRV	chr13	54552604	54551210	-	1	1515	38810	218929	ENSMUSG00000025871.18	ENCODEMT000218929	4833439L19Rik	ENCODEMT000218929	Known	Genomic	None	0.15000000596046448	None	None	None	None
m54284U_191213_120042/92867173/ccs	PacBio_Hippocampus_Rep2	mm10_ERCC_SIRV	chr1	60409779	60481151	+	9	5601	948	2246	ENSMUSG00000026782.15	ENSMUST00000052332.14	Abi2	Abi2-201	Known	Known	None	0.25	None	None	None	None
m54284U_191107_221739/156894025/ccs	PacBio_Cortex_Rep1	mm10_ERCC_SIRV	chr15	65787049	65872559	+	23	3949	43406	111432	ENSMUSG00000015002.18	ENSMUST00000015146.15	Efr3a	Efr3a-201	Known	Known	None	0.949999988079071	None	None	None	None
m54284U_191109_043049/51841724/ccs	PacBio_Cortex_Rep2	mm10_ERCC_SIRV	chr19	9982706	9985092	+	4	863	50217	131629	ENSMUSG00000024661.7	ENSMUST00000025563.7	Fth1	Fth1-201	Known	Known	None	0.10000000149011612	None	None	None	None
m54284U_191212_053548/97323487/ccs	PacBio_Hippocampus_Rep1	mm10_ERCC_SIRV	chr3	80802608	80688090	-	16	3504	8333	21709	ENSMUSG00000033981.14	ENSMUST00000075316.9	Gria2	Gria2-201	Known	Known	None	0.8500000238418579	None	None	None	None
m54284U_191212_053548/178521499/ccs	PacBio_Hippocampus_Rep1	mm10_ERCC_SIRV	chrX	74282789	74290146	+	10	1754	52354	136600	ENSMUSG00000009995.17	ENSMUST00000069722.12	Taz	Taz-201	Known	Known	None	0.10000000149011612	None	None	None	None
m54284U_191107_221739/11733252/ccs	PacBio_Cortex_Rep1	mm10_ERCC_SIRV	chr13	54565349	54551228	-	5	2130	38810	100798	ENSMUSG00000025871.18	ENSMUST00000153708.1	4833439L19Rik	4833439L19Rik-209	Known	Known	None	0.15000000596046448	None	None	None	None
m54284U_191213_120042/40174333/ccs	PacBio_Hippocampus_Rep2	mm10_ERCC_SIRV	chrX	74282789	74290150	+	10	1741	52354	220691	ENSMUSG00000009995.17	ENCODEMT000220691	Taz	ENCODEMT000220691	Known	NIC	None	0.10000000149011612	None	None	None	None
m54284U_191107_221739/160630018/ccs	PacBio_Cortex_Rep1	mm10_ERCC_SIRV	chr15	65787049	65872559	+	23	3949	43406	111432	ENSMUSG00000015002.18	ENSMUST00000015146.15	Efr3a	Efr3a-201	Known	Known	None	0.949999988079071	None	None	None	None
m54284U_191213_120042/2294165/ccs	PacBio_Hippocampus_Rep2	mm10_ERCC_SIRV	chr6	48629617	48633687	+	3	2678	17041	220672	ENSMUSG00000053297.14	ENCODEMT000220672	AI854703	ENCODEMT000220672	Known	ISM	Suffix	0.30000001192092896	None	None	None	None
m54284U_191212_053548/136381158/ccs	PacBio_Hippocampus_Rep1	mm10_ERCC_SIRV	chr11	40755211	40748560	-	6	3404	32668	85687	ENSMUSG00000020326.7	ENSMUST00000020576.7	Ccng1	Ccng1-201	Known	Known	None	0.25	None	None	None	None
m54284U_191107_221739/63636155/ccs	PacBio_Cortex_Rep1	mm10_ERCC_SIRV	chr5	32459349	32492752	+	8	2685	13595	35533	ENSMUSG00000014956.15	ENSMUST00000015100.14	Ppp1cb	Ppp1cb-201	Known	Known	None	0.30000001192092896	None	None	None	None
m54284U_191212_053548/97388482/ccs	PacBio_Hippocampus_Rep1	mm10_ERCC_SIRV	chr3	80802785	80688090	-	16	3681	8333	21709	ENSMUSG00000033981.14	ENSMUST00000075316.9	Gria2	Gria2-201	Known	Known	None	0.8500000238418579	None	None	None	None
m54284U_191213_120042/121964989/ccs	PacBio_Hippocampus_Rep2	mm10_ERCC_SIRV	chr1	60409852	60481160	+	10	5654	948	220466	ENSMUSG00000026782.15	ENCODEMT000220466	Abi2	ENCODEMT000220466	Known	NIC	None	0.20000000298023224	None	None	None	None
m54284U_191109_043049/103221521/ccs	PacBio_Cortex_Rep2	mm10_ERCC_SIRV	chr7	19699051	19696273	-	4	1107	20196	52686	ENSMUSG00000002985.16	ENSMUST00000174064.8	Apoe	Apoe-206	Known	Known	None	0.20000000298023224	None	None	None	None
m54284U_191109_043049/111346883/ccs	PacBio_Cortex_Rep2	mm10_ERCC_SIRV	chr9	40801273	40805199	+	9	2104	27474	71626	ENSMUSG00000015656.17	ENSMUST00000015800.15	Hspa8	Hspa8-201	Known	Known	None	0.25	None	None	None	None
m54284U_191109_043049/51971272/ccs	PacBio_Cortex_Rep2	mm10_ERCC_SIRV	chr19	9982706	9985092	+	4	863	50217	131629	ENSMUSG00000024661.7	ENSMUST00000025563.7	Fth1	Fth1-201	Known	Known	None	0.10000000149011612	None	None	None	None
m54284U_191212_053548/4917950/ccs	PacBio_Hippocampus_Rep1	mm10_ERCC_SIRV	chr17	25809146	25821255	+	6	3428	46735	121225	ENSMUSG00000025738.8	ENSMUST00000045692.8	Fbxl16	Fbxl16-201	Known	Known	None	0.44999998807907104	None	None	None	None
m54284U_191107_221739/163513174/ccs	PacBio_Cortex_Rep1	mm10_ERCC_SIRV	chr15	65787049	65871554	+	23	2944	43406	111432	ENSMUSG00000015002.18	ENSMUST00000015146.15	Efr3a	Efr3a-201	Known	Known	None	0.5	None	None	None	None
m54284U_191107_221739/20054838/ccs	PacBio_Cortex_Rep1	mm10_ERCC_SIRV	chr13	54565314	54551228	-	7	2401	38810	218934	ENSMUSG00000025871.18	ENCODEMT000218934	4833439L19Rik	ENCODEMT000218934	Known	NIC	None	0.15000000596046448	None	None	None	None
m54284U_191212_053548/97518952/ccs	PacBio_Hippocampus_Rep1	mm10_ERCC_SIRV	chr3	80802782	80688090	-	16	3678	8333	21709	ENSMUSG00000033981.14	ENSMUST00000075316.9	Gria2	Gria2-201	Known	Known	None	0.8500000238418579	None	None	None	None
m54284U_191107_221739/143853643/ccs	PacBio_Cortex_Rep1	mm10_ERCC_SIRV	chr5	32459412	32492754	+	8	2678	13595	219116	ENSMUSG00000014956.15	ENCODEMT000219116	Ppp1cb	ENCODEMT000219116	Known	NNC	None	0.30000001192092896	None	None	None	None
m54284U_191107_221739/35391443/ccs	PacBio_Cortex_Rep1	mm10_ERCC_SIRV	chr6	48629618	48632226	+	3	1218	17041	220672	ENSMUSG00000053297.14	ENCODEMT000220672	AI854703	ENCODEMT000220672	Known	ISM	Suffix	0.20000000298023224	None	None	None	None
m54284U_191107_221739/49807641/ccs	PacBio_Cortex_Rep1	mm10_ERCC_SIRV	chrX	74282805	74290150	+	9	1676	52354	220415	ENSMUSG00000009995.17	ENCODEMT000220415	Taz	ENCODEMT000220415	Known	NIC	None	0.10000000149011612	None	None	None	None
m54284U_191107_221739/50921817/ccs	PacBio_Cortex_Rep1	mm10_ERCC_SIRV	chr1	60409870	60479699	+	10	4202	948	220461	ENSMUSG00000026782.15	ENCODEMT000220461	Abi2	ENCODEMT000220461	Known	NIC	None	0.3499999940395355	None	None	None	None
m54284U_191107_221739/169280539/ccs	PacBio_Cortex_Rep1	mm10_ERCC_SIRV	chr15	65787049	65872558	+	23	3948	43406	111432	ENSMUSG00000015002.18	ENSMUST00000015146.15	Efr3a	Efr3a-201	Known	Known	None	0.8999999761581421	None	None	None	None
m54284U_191212_053548/154470388/ccs	PacBio_Hippocampus_Rep1	mm10_ERCC_SIRV	chr11	40755217	40748560	-	6	3410	32668	85687	ENSMUSG00000020326.7	ENSMUST00000020576.7	Ccng1	Ccng1-201	Known	Known	None	0.25	None	None	None	None
m54284U_191107_221739/20186806/ccs	PacBio_Cortex_Rep1	mm10_ERCC_SIRV	chr13	54565325	54551228	-	7	2412	38810	218934	ENSMUSG00000025871.18	ENCODEMT000218934	4833439L19Rik	ENCODEMT000218934	Known	NIC	None	0.15000000596046448	None	None	None	None
m54284U_191212_053548/97519743/ccs	PacBio_Hippocampus_Rep1	mm10_ERCC_SIRV	chr3	80802723	80688090	-	16	3619	8333	21709	ENSMUSG00000033981.14	ENSMUST00000075316.9	Gria2	Gria2-201	Known	Known	None	0.8500000238418579	None	None	None	None
m54284U_191109_043049/51971296/ccs	PacBio_Cortex_Rep2	mm10_ERCC_SIRV	chr19	9982706	9985092	+	4	863	50217	131629	ENSMUSG00000024661.7	ENSMUST00000025563.7	Fth1	Fth1-201	Known	Known	None	0.10000000149011612	None	None	None	None
m54284U_191109_043049/111348260/ccs	PacBio_Cortex_Rep2	mm10_ERCC_SIRV	chr9	40801273	40805199	+	9	2104	27474	71626	ENSMUSG00000015656.17	ENSMUST00000015800.15	Hspa8	Hspa8-201	Known	Known	None	0.25	None	None	None	None
m54284U_191109_043049/103284862/ccs	PacBio_Cortex_Rep2	mm10_ERCC_SIRV	chr7	19699051	19696273	-	4	1107	20196	52686	ENSMUSG00000002985.16	ENSMUST00000174064.8	Apoe	Apoe-206	Known	Known	None	0.20000000298023224	None	None	None	None
m54284U_191107_221739/51119724/ccs	PacBio_Cortex_Rep1	mm10_ERCC_SIRV	chrX	74282805	74290148	+	9	1674	52354	220415	ENSMUSG00000009995.17	ENCODEMT000220415	Taz	ENCODEMT000220415	Known	NIC	None	0.15000000596046448	None	None	None	None
m54284U_191109_043049/68944239/ccs	PacBio_Cortex_Rep2	mm10_ERCC_SIRV	chr5	32459349	32492748	+	8	2681	13595	35533	ENSMUSG00000014956.15	ENSMUST00000015100.14	Ppp1cb	Ppp1cb-201	Known	Known	None	0.30000001192092896	None	None	None	None
m54284U_191107_221739/169413213/ccs	PacBio_Cortex_Rep1	mm10_ERCC_SIRV	chr15	65787099	65872559	+	22	3827	43406	220006	ENSMUSG00000015002.18	ENCODEMT000220006	Efr3a	ENCODEMT000220006	Known	NIC	None	0.949999988079071	None	None	None	None
m54284U_191212_053548/8521611/ccs	PacBio_Hippocampus_Rep1	mm10_ERCC_SIRV	chr17	25809146	25821255	+	6	3428	46735	121225	ENSMUSG00000025738.8	ENSMUST00000045692.8	Fbxl16	Fbxl16-201	Known	Known	None	0.44999998807907104	None	None	None	None
m54284U_191107_221739/96930632/ccs	PacBio_Cortex_Rep1	mm10_ERCC_SIRV	chr6	48629618	48633688	+	3	2678	17041	220672	ENSMUSG00000053297.14	ENCODEMT000220672	AI854703	ENCODEMT000220672	Known	ISM	Suffix	0.25	None	None	None	None
m54284U_191107_221739/24381678/ccs	PacBio_Cortex_Rep1	mm10_ERCC_SIRV	chr13	54565382	54551228	-	7	2469	38810	218934	ENSMUSG00000025871.18	ENCODEMT000218934	4833439L19Rik	ENCODEMT000218934	Known	NIC	None	0.15000000596046448	None	None	None	None
m54284U_191212_053548/97649751/ccs	PacBio_Hippocampus_Rep1	mm10_ERCC_SIRV	chr3	80802692	80688090	-	16	3588	8333	21709	ENSMUSG00000033981.14	ENSMUST00000075316.9	Gria2	Gria2-201	Known	Known	None	0.8500000238418579	None	None	None	None
m54284U_191109_043049/27198606/ccs	PacBio_Cortex_Rep2	mm10_ERCC_SIRV	chr1	60409785	60469146	+	10	1683	948	220586	ENSMUSG00000026782.15	ENCODEMT000220586	Abi2	ENCODEMT000220586	Known	NIC	None	0.800000011920929	None	None	None	None
m54284U_191212_053548/157287830/ccs	PacBio_Hippocampus_Rep1	mm10_ERCC_SIRV	chr11	40755256	40748560	-	6	3432	32668	85687	ENSMUSG00000020326.7	ENSMUST00000020576.7	Ccng1	Ccng1-201	Known	Known	None	0.25	None	None	None	None
m54284U_191109_043049/51972278/ccs	PacBio_Cortex_Rep2	mm10_ERCC_SIRV	chr19	9982706	9985092	+	4	863	50217	131629	ENSMUSG00000024661.7	ENSMUST00000025563.7	Fth1	Fth1-201	Known	Known	None	0.10000000149011612	None	None	None	None
m54284U_191107_221739/66979785/ccs	PacBio_Cortex_Rep1	mm10_ERCC_SIRV	chrX	74282790	74290148	+	10	1758	52354	136607	ENSMUSG00000009995.17	ENSMUST00000114180.10	Taz	Taz-202	Known	Known	None	0.15000000596046448	None	None	None	None
m54284U_191109_043049/111348373/ccs	PacBio_Cortex_Rep2	mm10_ERCC_SIRV	chr9	40801273	40805199	+	9	2104	27474	71626	ENSMUSG00000015656.17	ENSMUST00000015800.15	Hspa8	Hspa8-201	Known	Known	None	0.25	None	None	None	None
m54284U_191107_221739/171379290/ccs	PacBio_Cortex_Rep1	mm10_ERCC_SIRV	chr15	65787049	65872559	+	23	3949	43406	111432	ENSMUSG00000015002.18	ENSMUST00000015146.15	Efr3a	Efr3a-201	Known	Known	None	0.949999988079071	None	None	None	None
m54284U_191107_221739/26280666/ccs	PacBio_Cortex_Rep1	mm10_ERCC_SIRV	chr13	54565313	54551228	-	7	2400	38810	218934	ENSMUSG00000025871.18	ENCODEMT000218934	4833439L19Rik	ENCODEMT000218934	Known	NIC	None	0.15000000596046448	None	None	None	None
m54284U_191212_053548/97650010/ccs	PacBio_Hippocampus_Rep1	mm10_ERCC_SIRV	chr3	80802699	80688090	-	16	3595	8333	21709	ENSMUSG00000033981.14	ENSMUST00000075316.9	Gria2	Gria2-201	Known	Known	None	0.8500000238418579	None	None	None	None
m54284U_191109_043049/80151524/ccs	PacBio_Cortex_Rep2	mm10_ERCC_SIRV	chr5	32459349	32492754	+	8	2679	13595	35533	ENSMUSG00000014956.15	ENSMUST00000015100.14	Ppp1cb	Ppp1cb-201	Known	Known	None	0.25	None	None	None	None
m54284U_191107_221739/104924960/ccs	PacBio_Cortex_Rep1	mm10_ERCC_SIRV	chrX	74282790	74290144	+	10	1751	52354	136600	ENSMUSG00000009995.17	ENSMUST00000069722.12	Taz	Taz-201	Known	Known	None	0.15000000596046448	None	None	None	None
m54284U_191109_043049/10290066/ccs	PacBio_Cortex_Rep2	mm10_ERCC_SIRV	chr6	48629618	48633690	+	3	2680	17041	220672	ENSMUSG00000053297.14	ENCODEMT000220672	AI854703	ENCODEMT000220672	Known	ISM	Suffix	0.20000000298023224	None	None	None	None
m54284U_191107_221739/173214312/ccs	PacBio_Cortex_Rep1	mm10_ERCC_SIRV	chr15	65787049	65872559	+	23	3949	43406	111432	ENSMUSG00000015002.18	ENSMUST00000015146.15	Efr3a	Efr3a-201	Known	Known	None	0.949999988079071	None	None	None	None
m54284U_191109_043049/51972873/ccs	PacBio_Cortex_Rep2	mm10_ERCC_SIRV	chr19	9982706	9985092	+	4	863	50217	131629	ENSMUSG00000024661.7	ENSMUST00000025563.7	Fth1	Fth1-201	Known	Known	None	0.10000000149011612	None	None	None	None
m54284U_191109_043049/36111997/ccs	PacBio_Cortex_Rep2	mm10_ERCC_SIRV	chr1	60409851	60481151	+	11	5801	948	220468	ENSMUSG00000026782.15	ENCODEMT000220468	Abi2	ENCODEMT000220468	Known	ISM	Prefix	0.25	None	None	None	None
m54284U_191212_053548/160564938/ccs	PacBio_Hippocampus_Rep1	mm10_ERCC_SIRV	chr11	40755216	40748560	-	6	3409	32668	85687	ENSMUSG00000020326.7	ENSMUST00000020576.7	Ccng1	Ccng1-201	Known	Known	None	0.25	None	None	None	None
m54284U_191109_043049/103286910/ccs	PacBio_Cortex_Rep2	mm10_ERCC_SIRV	chr7	19699052	19696273	-	4	1108	20196	52686	ENSMUSG00000002985.16	ENSMUST00000174064.8	Apoe	Apoe-206	Known	Known	None	0.20000000298023224	None	None	None	None
m54284U_191109_043049/111348549/ccs	PacBio_Cortex_Rep2	mm10_ERCC_SIRV	chr9	40801273	40805201	+	9	2106	27474	71626	ENSMUSG00000015656.17	ENSMUST00000015800.15	Hspa8	Hspa8-201	Known	Known	None	0.20000000298023224	None	None	None	None
m54284U_191212_053548/16058759/ccs	PacBio_Hippocampus_Rep1	mm10_ERCC_SIRV	chr17	25809146	25821255	+	6	3428	46735	121225	ENSMUSG00000025738.8	ENSMUST00000045692.8	Fbxl16	Fbxl16-201	Known	Known	None	0.44999998807907104	None	None	None	None
m54284U_191107_221739/28182110/ccs	PacBio_Cortex_Rep1	mm10_ERCC_SIRV	chr13	54565324	54551228	-	9	2606	38810	100796	ENSMUSG00000025871.18	ENSMUST00000026989.14	4833439L19Rik	4833439L19Rik-201	Known	Known	None	0.15000000596046448	None	None	None	None
m54284U_191212_053548/97714183/ccs	PacBio_Hippocampus_Rep1	mm10_ERCC_SIRV	chr3	80802684	80688090	-	16	3580	8333	21709	ENSMUSG00000033981.14	ENSMUST00000075316.9	Gria2	Gria2-201	Known	Known	None	0.8500000238418579	None	None	None	None
m54284U_191107_221739/106562074/ccs	PacBio_Cortex_Rep1	mm10_ERCC_SIRV	chrX	74282790	74290143	+	10	1750	52354	136600	ENSMUSG00000009995.17	ENSMUST00000069722.12	Taz	Taz-201	Known	Known	None	0.15000000596046448	None	None	None	None
m54284U_191109_043049/104006370/ccs	PacBio_Cortex_Rep2	mm10_ERCC_SIRV	chr5	32459349	32492750	+	8	2683	13595	35533	ENSMUSG00000014956.15	ENSMUST00000015100.14	Ppp1cb	Ppp1cb-201	Known	Known	None	0.3499999940395355	None	None	None	None
m54284U_191109_043049/52038012/ccs	PacBio_Cortex_Rep2	mm10_ERCC_SIRV	chr19	9982706	9985094	+	4	865	50217	131629	ENSMUSG00000024661.7	ENSMUST00000025563.7	Fth1	Fth1-201	Known	Known	None	0.10000000149011612	None	None	None	None
m54284U_191107_221739/175703816/ccs	PacBio_Cortex_Rep1	mm10_ERCC_SIRV	chr15	65787049	65872559	+	23	3949	43406	111432	ENSMUSG00000015002.18	ENSMUST00000015146.15	Efr3a	Efr3a-201	Known	Known	None	0.949999988079071	None	None	None	None
m54284U_191109_043049/137691722/ccs	PacBio_Cortex_Rep2	mm10_ERCC_SIRV	chr1	60409893	60481157	+	9	5603	948	220459	ENSMUSG00000026782.15	ENCODEMT000220459	Abi2	ENCODEMT000220459	Known	NNC	None	0.25	None	None	None	None
m54284U_191212_053548/165153458/ccs	PacBio_Hippocampus_Rep1	mm10_ERCC_SIRV	chr11	40755213	40748560	-	6	3406	32668	85687	ENSMUSG00000020326.7	ENSMUST00000020576.7	Ccng1	Ccng1-201	Known	Known	None	0.25	None	None	None	None
m54284U_191109_043049/108005292/ccs	PacBio_Cortex_Rep2	mm10_ERCC_SIRV	chr6	48629618	48633687	+	3	2677	17041	220672	ENSMUSG00000053297.14	ENCODEMT000220672	AI854703	ENCODEMT000220672	Known	ISM	Suffix	0.30000001192092896	None	None	None	None
m54284U_191107_221739/30476183/ccs	PacBio_Cortex_Rep1	mm10_ERCC_SIRV	chr13	54565347	54551228	-	5	2128	38810	100798	ENSMUSG00000025871.18	ENSMUST00000153708.1	4833439L19Rik	4833439L19Rik-209	Known	Known	None	0.15000000596046448	None	None	None	None
m54284U_191212_053548/97913659/ccs	PacBio_Hippocampus_Rep1	mm10_ERCC_SIRV	chr3	80802782	80688090	-	16	3678	8333	21710	ENSMUSG00000033981.14	ENSMUST00000107745.7	Gria2	Gria2-202	Known	Known	None	0.8500000238418579	None	None	None	None
m54284U_191107_221739/116786784/ccs	PacBio_Cortex_Rep1	mm10_ERCC_SIRV	chrX	74282790	74290142	+	8	2533	52354	220692	ENSMUSG00000009995.17	ENCODEMT000220692	Taz	ENCODEMT000220692	Known	NIC	None	0.15000000596046448	None	None	None	None
m54284U_191107_221739/179830995/ccs	PacBio_Cortex_Rep1	mm10_ERCC_SIRV	chr15	65787107	65872558	+	23	4016	43406	220004	ENSMUSG00000015002.18	ENCODEMT000220004	Efr3a	ENCODEMT000220004	Known	NIC	None	0.949999988079071	None	None	None	None
m54284U_191109_043049/52101747/ccs	PacBio_Cortex_Rep2	mm10_ERCC_SIRV	chr19	9982706	9985092	+	4	863	50217	131629	ENSMUSG00000024661.7	ENSMUST00000025563.7	Fth1	Fth1-201	Known	Known	None	0.10000000149011612	None	None	None	None
m54284U_191109_043049/111411723/ccs	PacBio_Cortex_Rep2	mm10_ERCC_SIRV	chr9	40801273	40805199	+	9	2104	27474	71626	ENSMUSG00000015656.17	ENSMUST00000015800.15	Hspa8	Hspa8-201	Known	Known	None	0.25	None	None	None	None
m54284U_191109_043049/164038352/ccs	PacBio_Cortex_Rep2	mm10_ERCC_SIRV	chr5	32459349	32492748	+	8	2681	13595	35533	ENSMUSG00000014956.15	ENSMUST00000015100.14	Ppp1cb	Ppp1cb-201	Known	Known	None	0.30000001192092896	None	None	None	None
m54284U_191109_043049/143722159/ccs	PacBio_Cortex_Rep2	mm10_ERCC_SIRV	chr1	60409851	60479529	+	11	4351	948	220468	ENSMUSG00000026782.15	ENCODEMT000220468	Abi2	ENCODEMT000220468	Known	ISM	Prefix	0.30000001192092896	None	None	None	None
m54284U_191109_043049/103418569/ccs	PacBio_Cortex_Rep2	mm10_ERCC_SIRV	chr7	19699051	19696273	-	4	1107	20196	52686	ENSMUSG00000002985.16	ENSMUST00000174064.8	Apoe	Apoe-206	Known	Known	None	0.20000000298023224	None	None	None	None
m54284U_191212_053548/29100543/ccs	PacBio_Hippocampus_Rep1	mm10_ERCC_SIRV	chr17	25809159	25821266	+	6	3360	46735	218719	ENSMUSG00000025738.8	ENCODEMT000218719	Fbxl16	ENCODEMT000218719	Known	NIC	None	0.44999998807907104	None	None	None	None
m54284U_191213_120042/655785/ccs	PacBio_Hippocampus_Rep2	mm10_ERCC_SIRV	chr11	40755215	40748560	-	6	3429	32668	85687	ENSMUSG00000020326.7	ENSMUST00000020576.7	Ccng1	Ccng1-201	Known	Known	None	0.25	None	None	None	None
m54284U_191212_053548/97978444/ccs	PacBio_Hippocampus_Rep1	mm10_ERCC_SIRV	chr3	80802444	80688040	-	14	3628	8333	219176	ENSMUSG00000033981.14	ENCODEMT000219176	Gria2	ENCODEMT000219176	Known	NIC	None	0.8500000238418579	None	None	None	None
m54284U_191212_053548/106433230/ccs	PacBio_Hippocampus_Rep1	mm10_ERCC_SIRV	chr6	48629618	48633692	+	3	2682	17041	220672	ENSMUSG00000053297.14	ENCODEMT000220672	AI854703	ENCODEMT000220672	Known	ISM	Suffix	0.15000000596046448	None	None	None	None
m54284U_191107_221739/31654046/ccs	PacBio_Cortex_Rep1	mm10_ERCC_SIRV	chr13	54565323	54551228	-	8	2517	38810	100797	ENSMUSG00000025871.18	ENSMUST00000153065.7	4833439L19Rik	4833439L19Rik-208	Known	Known	None	0.15000000596046448	None	None	None	None
m54284U_191109_043049/852440/ccs	PacBio_Cortex_Rep2	mm10_ERCC_SIRV	chr15	65787107	65872557	+	23	4015	43406	220004	ENSMUSG00000015002.18	ENCODEMT000220004	Efr3a	ENCODEMT000220004	Known	NIC	None	0.8999999761581421	None	None	None	None
m54284U_191107_221739/131664703/ccs	PacBio_Cortex_Rep1	mm10_ERCC_SIRV	chrX	74282790	74290150	+	10	1750	52354	136600	ENSMUSG00000009995.17	ENSMUST00000069722.12	Taz	Taz-201	Known	Known	None	0.10000000149011612	None	None	None	None
m54284U_191109_043049/52167288/ccs	PacBio_Cortex_Rep2	mm10_ERCC_SIRV	chr19	9982706	9985092	+	4	863	50217	131629	ENSMUSG00000024661.7	ENSMUST00000025563.7	Fth1	Fth1-201	Known	Known	None	0.10000000149011612	None	None	None	None
m54284U_191212_053548/27984528/ccs	PacBio_Hippocampus_Rep1	mm10_ERCC_SIRV	chr5	32459349	32492754	+	8	2687	13595	35533	ENSMUSG00000014956.15	ENSMUST00000015100.14	Ppp1cb	Ppp1cb-201	Known	Known	None	0.25	None	None	None	None
m54284U_191109_043049/111413519/ccs	PacBio_Cortex_Rep2	mm10_ERCC_SIRV	chr9	40801273	40805199	+	9	2104	27474	71626	ENSMUSG00000015656.17	ENSMUST00000015800.15	Hspa8	Hspa8-201	Known	Known	None	0.25	None	None	None	None
m54284U_191109_043049/178848839/ccs	PacBio_Cortex_Rep2	mm10_ERCC_SIRV	chr1	60409853	60481162	+	10	5655	948	220466	ENSMUSG00000026782.15	ENCODEMT000220466	Abi2	ENCODEMT000220466	Known	NIC	None	0.25	None	None	None	None
m54284U_191212_053548/98238768/ccs	PacBio_Hippocampus_Rep1	mm10_ERCC_SIRV	chr3	80802723	80688090	-	16	3619	8333	21709	ENSMUSG00000033981.14	ENSMUST00000075316.9	Gria2	Gria2-201	Known	Known	None	0.8500000238418579	None	None	None	None
m54284U_191213_120042/17105171/ccs	PacBio_Hippocampus_Rep2	mm10_ERCC_SIRV	chr11	40755254	40748560	-	6	3447	32668	85687	ENSMUSG00000020326.7	ENSMUST00000020576.7	Ccng1	Ccng1-201	Known	Known	None	0.25	None	None	None	None
m54284U_191107_221739/38799912/ccs	PacBio_Cortex_Rep1	mm10_ERCC_SIRV	chr13	54565303	54551228	-	7	2390	38810	218934	ENSMUSG00000025871.18	ENCODEMT000218934	4833439L19Rik	ENCODEMT000218934	Known	NIC	None	0.15000000596046448	None	None	None	None
m54284U_191109_043049/4326196/ccs	PacBio_Cortex_Rep2	mm10_ERCC_SIRV	chr15	65787049	65871563	+	23	2953	43406	111432	ENSMUSG00000015002.18	ENSMUST00000015146.15	Efr3a	Efr3a-201	Known	Known	None	0.6000000238418579	None	None	None	None
m54284U_191107_221739/142606998/ccs	PacBio_Cortex_Rep1	mm10_ERCC_SIRV	chrX	74282801	74290148	+	8	1621	52354	220420	ENSMUSG00000009995.17	ENCODEMT000220420	Taz	ENCODEMT000220420	Known	NIC	None	0.15000000596046448	None	None	None	None
m54284U_191109_043049/52233848/ccs	PacBio_Cortex_Rep2	mm10_ERCC_SIRV	chr19	9982706	9985092	+	4	863	50217	131629	ENSMUSG00000024661.7	ENSMUST00000025563.7	Fth1	Fth1-201	Known	Known	None	0.10000000149011612	None	None	None	None
m54284U_191213_120042/55968760/ccs	PacBio_Hippocampus_Rep2	mm10_ERCC_SIRV	chr6	48629618	48633687	+	3	2677	17041	220672	ENSMUSG00000053297.14	ENCODEMT000220672	AI854703	ENCODEMT000220672	Known	ISM	Suffix	0.30000001192092896	None	None	None	None
m54284U_191212_053548/38995264/ccs	PacBio_Hippocampus_Rep1	mm10_ERCC_SIRV	chr5	32459349	32492741	+	8	2686	13595	35533	ENSMUSG00000014956.15	ENSMUST00000015100.14	Ppp1cb	Ppp1cb-201	Known	Known	None	0.30000001192092896	None	None	None	None
m54284U_191212_053548/98304467/ccs	PacBio_Hippocampus_Rep1	mm10_ERCC_SIRV	chr3	80802735	80688090	-	16	3631	8333	21709	ENSMUSG00000033981.14	ENSMUST00000075316.9	Gria2	Gria2-201	Known	Known	None	0.8500000238418579	None	None	None	None
m54284U_191212_053548/12125641/ccs	PacBio_Hippocampus_Rep1	mm10_ERCC_SIRV	chr1	60409853	60479504	+	10	4004	948	220466	ENSMUSG00000026782.15	ENCODEMT000220466	Abi2	ENCODEMT000220466	Known	NIC	None	0.8999999761581421	None	None	None	None
m54284U_191109_043049/111413751/ccs	PacBio_Cortex_Rep2	mm10_ERCC_SIRV	chr9	40801273	40805199	+	9	2104	27474	71626	ENSMUSG00000015656.17	ENSMUST00000015800.15	Hspa8	Hspa8-201	Known	Known	None	0.25	None	None	None	None
m54284U_191212_053548/33883932/ccs	PacBio_Hippocampus_Rep1	mm10_ERCC_SIRV	chr17	25809146	25821254	+	6	3427	46735	121225	ENSMUSG00000025738.8	ENSMUST00000045692.8	Fbxl16	Fbxl16-201	Known	Known	None	0.44999998807907104	None	None	None	None
m54284U_191109_043049/10290910/ccs	PacBio_Cortex_Rep2	mm10_ERCC_SIRV	chr15	65787049	65872559	+	23	3949	43406	111432	ENSMUSG00000015002.18	ENSMUST00000015146.15	Efr3a	Efr3a-201	Known	Known	None	0.949999988079071	None	None	None	None
m54284U_191107_221739/168231481/ccs	PacBio_Cortex_Rep1	mm10_ERCC_SIRV	chrX	74282790	74290148	+	10	1755	52354	136600	ENSMUSG00000009995.17	ENSMUST00000069722.12	Taz	Taz-201	Known	Known	None	0.15000000596046448	None	None	None	None
m54284U_191107_221739/42402263/ccs	PacBio_Cortex_Rep1	mm10_ERCC_SIRV	chr13	54565354	54551228	-	7	2441	38810	218934	ENSMUSG00000025871.18	ENCODEMT000218934	4833439L19Rik	ENCODEMT000218934	Known	NIC	None	0.15000000596046448	None	None	None	None
m54284U_191109_043049/103483078/ccs	PacBio_Cortex_Rep2	mm10_ERCC_SIRV	chr7	19699044	19696273	-	4	1113	20196	52686	ENSMUSG00000002985.16	ENSMUST00000174064.8	Apoe	Apoe-206	Known	Known	None	0.20000000298023224	None	None	None	None
m54284U_191109_043049/52363461/ccs	PacBio_Cortex_Rep2	mm10_ERCC_SIRV	chr19	9982706	9985092	+	4	863	50217	131629	ENSMUSG00000024661.7	ENSMUST00000025563.7	Fth1	Fth1-201	Known	Known	None	0.10000000149011612	None	None	None	None
m54284U_191213_120042/19203318/ccs	PacBio_Hippocampus_Rep2	mm10_ERCC_SIRV	chr11	40755245	40748560	-	6	3438	32668	85687	ENSMUSG00000020326.7	ENSMUST00000020576.7	Ccng1	Ccng1-201	Known	Known	None	0.25	None	None	None	None
m54284U_191212_053548/98369920/ccs	PacBio_Hippocampus_Rep1	mm10_ERCC_SIRV	chr3	80802788	80688093	-	16	3562	8333	218471	ENSMUSG00000033981.14	ENCODEMT000218471	Gria2	ENCODEMT000218471	Known	ISM	Prefix	0.8500000238418579	None	None	None	None
m54284U_191213_120042/112066831/ccs	PacBio_Hippocampus_Rep2	mm10_ERCC_SIRV	chr6	48629618	48633690	+	3	2680	17041	220672	ENSMUSG00000053297.14	ENCODEMT000220672	AI854703	ENCODEMT000220672	Known	ISM	Suffix	0.20000000298023224	None	None	None	None
m54284U_191212_053548/84478239/ccs	PacBio_Hippocampus_Rep1	mm10_ERCC_SIRV	chr5	32459349	32492750	+	8	2683	13595	35533	ENSMUSG00000014956.15	ENSMUST00000015100.14	Ppp1cb	Ppp1cb-201	Known	Known	None	0.3499999940395355	None	None	None	None
m54284U_191109_043049/15600186/ccs	PacBio_Cortex_Rep2	mm10_ERCC_SIRV	chr15	65787049	65872557	+	23	3947	43406	111432	ENSMUSG00000015002.18	ENSMUST00000015146.15	Efr3a	Efr3a-201	Known	Known	None	0.8500000238418579	None	None	None	None
m54284U_191212_053548/35129093/ccs	PacBio_Hippocampus_Rep1	mm10_ERCC_SIRV	chr1	60409870	60481158	+	10	5638	948	220461	ENSMUSG00000026782.15	ENCODEMT000220461	Abi2	ENCODEMT000220461	Known	NIC	None	0.6000000238418579	None	None	None	None
m54284U_191109_043049/38732659/ccs	PacBio_Cortex_Rep2	mm10_ERCC_SIRV	chrX	74282799	74289458	+	9	1303	52354	220492	ENSMUSG00000009995.17	ENCODEMT000220492	Taz	ENCODEMT000220492	Known	NIC	None	0.20000000298023224	None	None	None	None
m54284U_191107_221739/43845393/ccs	PacBio_Cortex_Rep1	mm10_ERCC_SIRV	chr13	54565324	54551228	-	7	2411	38810	218934	ENSMUSG00000025871.18	ENCODEMT000218934	4833439L19Rik	ENCODEMT000218934	Known	NIC	None	0.15000000596046448	None	None	None	None
m54284U_191212_053548/89720610/ccs	PacBio_Hippocampus_Rep1	mm10_ERCC_SIRV	chr5	32459412	32492759	+	8	2683	13595	219116	ENSMUSG00000014956.15	ENCODEMT000219116	Ppp1cb	ENCODEMT000219116	Known	NNC	None	0.25	None	None	None	None
m54284U_191212_053548/98501353/ccs	PacBio_Hippocampus_Rep1	mm10_ERCC_SIRV	chr3	80802805	80688090	-	16	3701	8333	21710	ENSMUSG00000033981.14	ENSMUST00000107745.7	Gria2	Gria2-202	Known	Known	None	0.8500000238418579	None	None	None	None
m54284U_191109_043049/111477328/ccs	PacBio_Cortex_Rep2	mm10_ERCC_SIRV	chr9	40801273	40805196	+	9	2101	27474	71626	ENSMUSG00000015656.17	ENSMUST00000015800.15	Hspa8	Hspa8-201	Known	Known	None	0.25	None	None	None	None
m54284U_191109_043049/52429371/ccs	PacBio_Cortex_Rep2	mm10_ERCC_SIRV	chr19	9982706	9985092	+	4	863	50217	131629	ENSMUSG00000024661.7	ENSMUST00000025563.7	Fth1	Fth1-201	Known	Known	None	0.10000000149011612	None	None	None	None
m54284U_191109_043049/15796633/ccs	PacBio_Cortex_Rep2	mm10_ERCC_SIRV	chr15	65787049	65872559	+	23	3949	43406	111432	ENSMUSG00000015002.18	ENSMUST00000015146.15	Efr3a	Efr3a-201	Known	Known	None	0.949999988079071	None	None	None	None
m54284U_191213_120042/42271290/ccs	PacBio_Hippocampus_Rep2	mm10_ERCC_SIRV	chr11	40755258	40748560	-	6	3451	32668	85687	ENSMUSG00000020326.7	ENSMUST00000020576.7	Ccng1	Ccng1-201	Known	Known	None	0.25	None	None	None	None
m54284U_191109_043049/40633910/ccs	PacBio_Cortex_Rep2	mm10_ERCC_SIRV	chr6	48629619	48633691	+	3	2680	17041	220672	ENSMUSG00000053297.14	ENCODEMT000220672	AI854703	ENCODEMT000220672	Known	ISM	Suffix	0.15000000596046448	None	None	None	None
m54284U_191212_053548/39519988/ccs	PacBio_Hippocampus_Rep1	mm10_ERCC_SIRV	chr17	25809146	25821255	+	6	3428	46735	121225	ENSMUSG00000025738.8	ENSMUST00000045692.8	Fbxl16	Fbxl16-201	Known	Known	None	0.44999998807907104	None	None	None	None
m54284U_191109_043049/48497347/ccs	PacBio_Cortex_Rep2	mm10_ERCC_SIRV	chrX	74282790	74295523	+	7	1981	52354	220693	ENSMUSG00000009995.17	ENCODEMT000220693	Taz	ENCODEMT000220693	Known	NIC	None	0.699999988079071	None	None	None	None
m54284U_191212_053548/53609329/ccs	PacBio_Hippocampus_Rep1	mm10_ERCC_SIRV	chr1	60409853	60481164	+	10	5657	948	220466	ENSMUSG00000026782.15	ENCODEMT000220466	Abi2	ENCODEMT000220466	Known	NIC	None	0.25	None	None	None	None
m54284U_191107_221739/53543315/ccs	PacBio_Cortex_Rep1	mm10_ERCC_SIRV	chr13	54565354	54551228	-	5	2135	38810	100798	ENSMUSG00000025871.18	ENSMUST00000153708.1	4833439L19Rik	4833439L19Rik-209	Known	Known	None	0.15000000596046448	None	None	None	None
m54284U_191212_053548/98501661/ccs	PacBio_Hippocampus_Rep1	mm10_ERCC_SIRV	chr3	80802796	80688090	-	16	3692	8333	21709	ENSMUSG00000033981.14	ENSMUST00000075316.9	Gria2	Gria2-201	Known	Known	None	0.8500000238418579	None	None	None	None
m54284U_191212_053548/103547424/ccs	PacBio_Hippocampus_Rep1	mm10_ERCC_SIRV	chr5	32459349	32492750	+	8	2683	13595	35533	ENSMUSG00000014956.15	ENSMUST00000015100.14	Ppp1cb	Ppp1cb-201	Known	Known	None	0.3499999940395355	None	None	None	None
m54284U_191109_043049/103484046/ccs	PacBio_Cortex_Rep2	mm10_ERCC_SIRV	chr7	19698254	19696273	-	3	1067	20196	52688	ENSMUSG00000002985.16	ENSMUST00000173739.7	Apoe	Apoe-205	Known	Known	None	0.20000000298023224	None	None	None	None
m54284U_191109_043049/15991780/ccs	PacBio_Cortex_Rep2	mm10_ERCC_SIRV	chr15	65787049	65872557	+	23	3947	43406	111432	ENSMUSG00000015002.18	ENSMUST00000015146.15	Efr3a	Efr3a-201	Known	Known	None	0.8500000238418579	None	None	None	None
m54284U_191109_043049/52429551/ccs	PacBio_Cortex_Rep2	mm10_ERCC_SIRV	chr19	9982706	9985092	+	4	863	50217	131629	ENSMUSG00000024661.7	ENSMUST00000025563.7	Fth1	Fth1-201	Known	Known	None	0.10000000149011612	None	None	None	None
m54284U_191109_043049/111542898/ccs	PacBio_Cortex_Rep2	mm10_ERCC_SIRV	chr9	40801273	40805196	+	9	2101	27474	71626	ENSMUSG00000015656.17	ENSMUST00000015800.15	Hspa8	Hspa8-201	Known	Known	None	0.25	None	None	None	None
m54284U_191213_120042/25167450/ccs	PacBio_Hippocampus_Rep2	mm10_ERCC_SIRV	chr6	48629619	48633690	+	3	2679	17041	220672	ENSMUSG00000053297.14	ENCODEMT000220672	AI854703	ENCODEMT000220672	Known	ISM	Suffix	0.20000000298023224	None	None	None	None
m54284U_191213_120042/43778528/ccs	PacBio_Hippocampus_Rep2	mm10_ERCC_SIRV	chr11	40755206	40748560	-	6	3399	32668	85687	ENSMUSG00000020326.7	ENSMUST00000020576.7	Ccng1	Ccng1-201	Known	Known	None	0.25	None	None	None	None
m54284U_191212_053548/56165797/ccs	PacBio_Hippocampus_Rep1	mm10_ERCC_SIRV	chr1	60409870	60479502	+	10	4005	948	220461	ENSMUSG00000026782.15	ENCODEMT000220461	Abi2	ENCODEMT000220461	Known	NIC	None	0.8500000238418579	None	None	None	None
m54284U_191212_053548/98501987/ccs	PacBio_Hippocampus_Rep1	mm10_ERCC_SIRV	chr3	80802715	80688094	-	15	4008	8333	218447	ENSMUSG00000033981.14	ENCODEMT000218447	Gria2	ENCODEMT000218447	Known	ISM	Prefix	0.8500000238418579	None	None	None	None
m54284U_191107_221739/54920389/ccs	PacBio_Cortex_Rep1	mm10_ERCC_SIRV	chr13	54561701	54551228	-	6	2137	38810	218943	ENSMUSG00000025871.18	ENCODEMT000218943	4833439L19Rik	ENCODEMT000218943	Known	ISM	Suffix	0.15000000596046448	None	None	None	None
m54284U_191109_043049/18678287/ccs	PacBio_Cortex_Rep2	mm10_ERCC_SIRV	chr15	65787049	65872556	+	23	3946	43406	111432	ENSMUSG00000015002.18	ENSMUST00000015146.15	Efr3a	Efr3a-201	Known	Known	None	0.800000011920929	None	None	None	None
m54284U_191109_043049/137692524/ccs	PacBio_Cortex_Rep2	mm10_ERCC_SIRV	chrX	74282790	74290148	+	10	1755	52354	136600	ENSMUSG00000009995.17	ENSMUST00000069722.12	Taz	Taz-201	Known	Known	None	0.15000000596046448	None	None	None	None
m54284U_191212_053548/140314848/ccs	PacBio_Hippocampus_Rep1	mm10_ERCC_SIRV	chr5	32459349	32492748	+	8	2681	13595	35533	ENSMUSG00000014956.15	ENSMUST00000015100.14	Ppp1cb	Ppp1cb-201	Known	Known	None	0.30000001192092896	None	None	None	None
m54284U_191109_043049/52430041/ccs	PacBio_Cortex_Rep2	mm10_ERCC_SIRV	chr19	9982706	9985092	+	4	863	50217	131629	ENSMUSG00000024661.7	ENSMUST00000025563.7	Fth1	Fth1-201	Known	Known	None	0.10000000149011612	None	None	None	None
m54284U_191109_043049/111543605/ccs	PacBio_Cortex_Rep2	mm10_ERCC_SIRV	chr9	40801273	40805199	+	9	2104	27474	71626	ENSMUSG00000015656.17	ENSMUST00000015800.15	Hspa8	Hspa8-201	Known	Known	None	0.25	None	None	None	None
m54284U_191212_053548/98634485/ccs	PacBio_Hippocampus_Rep1	mm10_ERCC_SIRV	chr3	80802698	80688090	-	16	3594	8333	21709	ENSMUSG00000033981.14	ENSMUST00000075316.9	Gria2	Gria2-201	Known	Known	None	0.8500000238418579	None	None	None	None
m54284U_191213_120042/48104257/ccs	PacBio_Hippocampus_Rep2	mm10_ERCC_SIRV	chr6	48629619	48633692	+	3	2681	17041	220672	ENSMUSG00000053297.14	ENCODEMT000220672	AI854703	ENCODEMT000220672	Known	ISM	Suffix	0.15000000596046448	None	None	None	None
m54284U_191109_043049/23398729/ccs	PacBio_Cortex_Rep2	mm10_ERCC_SIRV	chr15	65787063	65853609	+	14	1749	43406	220029	ENSMUSG00000015002.18	ENCODEMT000220029	Efr3a	ENCODEMT000220029	Known	ISM	Prefix	0.3499999940395355	None	None	None	None
m54284U_191107_221739/55050398/ccs	PacBio_Cortex_Rep1	mm10_ERCC_SIRV	chr13	54565359	54551228	-	8	2553	38810	100797	ENSMUSG00000025871.18	ENSMUST00000153065.7	4833439L19Rik	4833439L19Rik-208	Known	Known	None	0.15000000596046448	None	None	None	None
m54284U_191212_053548/64095556/ccs	PacBio_Hippocampus_Rep1	mm10_ERCC_SIRV	chr1	60409870	60481152	+	10	5632	948	220461	ENSMUSG00000026782.15	ENCODEMT000220461	Abi2	ENCODEMT000220461	Known	NIC	None	0.550000011920929	None	None	None	None
m54284U_191212_053548/125503109/ccs	PacBio_Hippocampus_Rep1	mm10_ERCC_SIRV	chrX	74282801	74295040	+	5	1633	52354	220418	ENSMUSG00000009995.17	ENCODEMT000220418	Taz	ENCODEMT000220418	Known	NIC	None	0.10000000149011612	None	None	None	None
m54284U_191212_053548/40569437/ccs	PacBio_Hippocampus_Rep1	mm10_ERCC_SIRV	chr17	25809146	25821255	+	6	3421	46735	121225	ENSMUSG00000025738.8	ENSMUST00000045692.8	Fbxl16	Fbxl16-201	Known	Known	None	0.44999998807907104	None	None	None	None
m54284U_191213_120042/44041757/ccs	PacBio_Hippocampus_Rep2	mm10_ERCC_SIRV	chr5	32459349	32492751	+	8	2684	13595	35533	ENSMUSG00000014956.15	ENSMUST00000015100.14	Ppp1cb	Ppp1cb-201	Known	Known	None	0.30000001192092896	None	None	None	None
m54284U_191213_120042/53150104/ccs	PacBio_Hippocampus_Rep2	mm10_ERCC_SIRV	chr11	40755326	40748559	-	5	3329	32668	220030	ENSMUSG00000020326.7	ENCODEMT000220030	Ccng1	ENCODEMT000220030	Known	NIC	None	0.25	None	None	None	None
m54284U_191109_043049/52430409/ccs	PacBio_Cortex_Rep2	mm10_ERCC_SIRV	chr19	9982706	9985092	+	4	863	50217	131629	ENSMUSG00000024661.7	ENSMUST00000025563.7	Fth1	Fth1-201	Known	Known	None	0.10000000149011612	None	None	None	None
m54284U_191212_053548/98697595/ccs	PacBio_Hippocampus_Rep1	mm10_ERCC_SIRV	chr3	80802798	80688093	-	15	4077	8333	218454	ENSMUSG00000033981.14	ENCODEMT000218454	Gria2	ENCODEMT000218454	Known	ISM	Prefix	0.8500000238418579	None	None	None	None
m54284U_191109_043049/24053521/ccs	PacBio_Cortex_Rep2	mm10_ERCC_SIRV	chr15	65787049	65872557	+	23	3947	43406	111432	ENSMUSG00000015002.18	ENSMUST00000015146.15	Efr3a	Efr3a-201	Known	Known	None	0.8500000238418579	None	None	None	None
m54284U_191109_043049/103548365/ccs	PacBio_Cortex_Rep2	mm10_ERCC_SIRV	chr7	19699051	19696273	-	4	1107	20196	52686	ENSMUSG00000002985.16	ENSMUST00000174064.8	Apoe	Apoe-206	Known	Known	None	0.20000000298023224	None	None	None	None
m54284U_191109_043049/111543922/ccs	PacBio_Cortex_Rep2	mm10_ERCC_SIRV	chr9	40801273	40805199	+	9	2104	27474	71626	ENSMUSG00000015656.17	ENSMUST00000015800.15	Hspa8	Hspa8-201	Known	Known	None	0.25	None	None	None	None
m54284U_191107_221739/56493570/ccs	PacBio_Cortex_Rep1	mm10_ERCC_SIRV	chr13	54565344	54551228	-	5	2119	38810	100798	ENSMUSG00000025871.18	ENSMUST00000153708.1	4833439L19Rik	4833439L19Rik-209	Known	Known	None	0.15000000596046448	None	None	None	None
m54284U_191213_120042/121177336/ccs	PacBio_Hippocampus_Rep2	mm10_ERCC_SIRV	chr6	48629619	48633687	+	3	2676	17041	220672	ENSMUSG00000053297.14	ENCODEMT000220672	AI854703	ENCODEMT000220672	Known	ISM	Suffix	0.30000001192092896	None	None	None	None
m54284U_191212_053548/156762992/ccs	PacBio_Hippocampus_Rep1	mm10_ERCC_SIRV	chrX	74282790	74290148	+	10	1758	52354	136607	ENSMUSG00000009995.17	ENSMUST00000114180.10	Taz	Taz-202	Known	Known	None	0.15000000596046448	None	None	None	None
m54284U_191109_043049/24576455/ccs	PacBio_Cortex_Rep2	mm10_ERCC_SIRV	chr15	65787049	65872559	+	23	3949	43406	111432	ENSMUSG00000015002.18	ENSMUST00000015146.15	Efr3a	Efr3a-201	Known	Known	None	0.949999988079071	None	None	None	None
m54284U_191212_053548/73403155/ccs	PacBio_Hippocampus_Rep1	mm10_ERCC_SIRV	chr1	60409859	60481155	+	11	5745	948	220463	ENSMUSG00000026782.15	ENCODEMT000220463	Abi2	ENCODEMT000220463	Known	NIC	None	0.25	None	None	None	None
m54284U_191212_053548/98763751/ccs	PacBio_Hippocampus_Rep1	mm10_ERCC_SIRV	chr3	80802758	80688090	-	16	3654	8333	21710	ENSMUSG00000033981.14	ENSMUST00000107745.7	Gria2	Gria2-202	Known	Known	None	0.8500000238418579	None	None	None	None
m54284U_191109_043049/52494449/ccs	PacBio_Cortex_Rep2	mm10_ERCC_SIRV	chr19	9982706	9985092	+	4	863	50217	131629	ENSMUSG00000024661.7	ENSMUST00000025563.7	Fth1	Fth1-201	Known	Known	None	0.10000000149011612	None	None	None	None
m54284U_191107_221739/7668392/ccs	PacBio_Cortex_Rep1	mm10_ERCC_SIRV	chr5	32459350	32492755	+	8	2687	13595	35533	ENSMUSG00000014956.15	ENSMUST00000015100.14	Ppp1cb	Ppp1cb-201	Known	Known	None	0.20000000298023224	None	None	None	None
m54284U_191213_120042/55378643/ccs	PacBio_Hippocampus_Rep2	mm10_ERCC_SIRV	chr11	40755216	40748560	-	6	3409	32668	85687	ENSMUSG00000020326.7	ENSMUST00000020576.7	Ccng1	Ccng1-201	Known	Known	None	0.25	None	None	None	None
m54284U_191109_043049/111608449/ccs	PacBio_Cortex_Rep2	mm10_ERCC_SIRV	chr9	40801273	40805199	+	9	2104	27474	71626	ENSMUSG00000015656.17	ENSMUST00000015800.15	Hspa8	Hspa8-201	Known	Known	None	0.25	None	None	None	None
m54284U_191212_053548/167184503/ccs	PacBio_Hippocampus_Rep1	mm10_ERCC_SIRV	chrX	74282789	74290151	+	9	2022	52354	220558	ENSMUSG00000009995.17	ENCODEMT000220558	Taz	ENCODEMT000220558	Known	NNC	None	0.15000000596046448	None	None	None	None
m54284U_191109_043049/31525300/ccs	PacBio_Cortex_Rep2	mm10_ERCC_SIRV	chr15	65787049	65872559	+	23	3949	43406	111432	ENSMUSG00000015002.18	ENSMUST00000015146.15	Efr3a	Efr3a-201	Known	Known	None	0.949999988079071	None	None	None	None
m54284U_191107_221739/56887736/ccs	PacBio_Cortex_Rep1	mm10_ERCC_SIRV	chr13	54565358	54551228	-	5	2139	38810	100798	ENSMUSG00000025871.18	ENSMUST00000153708.1	4833439L19Rik	4833439L19Rik-209	Known	Known	None	0.15000000596046448	None	None	None	None
m54284U_191212_053548/98830026/ccs	PacBio_Hippocampus_Rep1	mm10_ERCC_SIRV	chr3	80802717	80688090	-	16	3613	8333	21710	ENSMUSG00000033981.14	ENSMUST00000107745.7	Gria2	Gria2-202	Known	Known	None	0.8500000238418579	None	None	None	None
m54284U_191212_053548/55117426/ccs	PacBio_Hippocampus_Rep1	mm10_ERCC_SIRV	chr17	25809146	25821255	+	6	3428	46735	121225	ENSMUSG00000025738.8	ENSMUST00000045692.8	Fbxl16	Fbxl16-201	Known	Known	None	0.44999998807907104	None	None	None	None
m54284U_191212_053548/31524876/ccs	PacBio_Hippocampus_Rep1	mm10_ERCC_SIRV	chr6	48629620	48633687	+	3	2675	17041	220672	ENSMUSG00000053297.14	ENCODEMT000220672	AI854703	ENCODEMT000220672	Known	ISM	Suffix	0.30000001192092896	None	None	None	None
m54284U_191109_043049/52561244/ccs	PacBio_Cortex_Rep2	mm10_ERCC_SIRV	chr19	9982706	9985092	+	4	863	50217	131629	ENSMUSG00000024661.7	ENSMUST00000025563.7	Fth1	Fth1-201	Known	Known	None	0.10000000149011612	None	None	None	None
m54284U_191213_120042/65013140/ccs	PacBio_Hippocampus_Rep2	mm10_ERCC_SIRV	chrX	74282777	74295316	+	8	1857	52354	220399	ENSMUSG00000009995.17	ENCODEMT000220399	Taz	ENCODEMT000220399	Known	NNC	None	0.10000000149011612	None	None	None	None
m54284U_191109_043049/32966112/ccs	PacBio_Cortex_Rep2	mm10_ERCC_SIRV	chr15	65787099	65872559	+	22	3827	43406	220006	ENSMUSG00000015002.18	ENCODEMT000220006	Efr3a	ENCODEMT000220006	Known	NIC	None	0.949999988079071	None	None	None	None
m54284U_191109_043049/103614371/ccs	PacBio_Cortex_Rep2	mm10_ERCC_SIRV	chr7	19699051	19696273	-	4	1107	20196	52686	ENSMUSG00000002985.16	ENSMUST00000174064.8	Apoe	Apoe-206	Known	Known	None	0.20000000298023224	None	None	None	None
m54284U_191107_221739/9634708/ccs	PacBio_Cortex_Rep1	mm10_ERCC_SIRV	chr5	32459350	32492752	+	8	2684	13595	35533	ENSMUSG00000014956.15	ENSMUST00000015100.14	Ppp1cb	Ppp1cb-201	Known	Known	None	0.30000001192092896	None	None	None	None
m54284U_191213_120042/79104563/ccs	PacBio_Hippocampus_Rep2	mm10_ERCC_SIRV	chr11	40755214	40748560	-	6	3407	32668	85687	ENSMUSG00000020326.7	ENSMUST00000020576.7	Ccng1	Ccng1-201	Known	Known	None	0.25	None	None	None	None
m54284U_191212_053548/161416191/ccs	PacBio_Hippocampus_Rep1	mm10_ERCC_SIRV	chr1	60409780	60444778	+	4	3006	948	2250	ENSMUSG00000026782.15	ENSMUST00000191493.1	Abi2	Abi2-212	Known	Known	None	0.949999988079071	None	None	None	None
m54284U_191109_043049/111609899/ccs	PacBio_Cortex_Rep2	mm10_ERCC_SIRV	chr9	40801273	40805196	+	9	2101	27474	71626	ENSMUSG00000015656.17	ENSMUST00000015800.15	Hspa8	Hspa8-201	Known	Known	None	0.25	None	None	None	None
m54284U_191107_221739/61473220/ccs	PacBio_Cortex_Rep1	mm10_ERCC_SIRV	chr13	54565349	54551228	-	7	2436	38810	218934	ENSMUSG00000025871.18	ENCODEMT000218934	4833439L19Rik	ENCODEMT000218934	Known	NIC	None	0.15000000596046448	None	None	None	None
m54284U_191212_053548/98830633/ccs	PacBio_Hippocampus_Rep1	mm10_ERCC_SIRV	chr3	80802728	80688040	-	16	3711	8333	219327	ENSMUSG00000033981.14	ENCODEMT000219327	Gria2	ENCODEMT000219327	Known	NIC	None	0.8500000238418579	None	None	None	None
m54284U_191109_043049/52824135/ccs	PacBio_Cortex_Rep2	mm10_ERCC_SIRV	chr19	9982706	9985088	+	4	859	50217	131629	ENSMUSG00000024661.7	ENSMUST00000025563.7	Fth1	Fth1-201	Known	Known	None	0.10000000149011612	None	None	None	None
m54284U_191213_120042/67962743/ccs	PacBio_Hippocampus_Rep2	mm10_ERCC_SIRV	chrX	74282790	74290148	+	10	1755	52354	136600	ENSMUSG00000009995.17	ENSMUST00000069722.12	Taz	Taz-201	Known	Known	None	0.15000000596046448	None	None	None	None
m54284U_191212_053548/144638318/ccs	PacBio_Hippocampus_Rep1	mm10_ERCC_SIRV	chr6	48629620	48633687	+	3	2675	17041	220672	ENSMUSG00000053297.14	ENCODEMT000220672	AI854703	ENCODEMT000220672	Known	ISM	Suffix	0.30000001192092896	None	None	None	None
m54284U_191109_043049/34145971/ccs	PacBio_Cortex_Rep2	mm10_ERCC_SIRV	chr15	65787099	65872559	+	22	3827	43406	220006	ENSMUSG00000015002.18	ENCODEMT000220006	Efr3a	ENCODEMT000220006	Known	NIC	None	0.949999988079071	None	None	None	None
m54284U_191213_120042/84019577/ccs	PacBio_Hippocampus_Rep2	mm10_ERCC_SIRV	chr11	40755265	40748560	-	6	3458	32668	85687	ENSMUSG00000020326.7	ENSMUST00000020576.7	Ccng1	Ccng1-201	Known	Known	None	0.25	None	None	None	None
m54284U_191107_221739/63703301/ccs	PacBio_Cortex_Rep1	mm10_ERCC_SIRV	chr13	54565354	54551228	-	7	2441	38810	218934	ENSMUSG00000025871.18	ENCODEMT000218934	4833439L19Rik	ENCODEMT000218934	Known	NIC	None	0.15000000596046448	None	None	None	None
m54284U_191212_053548/98830719/ccs	PacBio_Hippocampus_Rep1	mm10_ERCC_SIRV	chr3	80802716	80688090	-	16	3502	8333	218417	ENSMUSG00000033981.14	ENCODEMT000218417	Gria2	ENCODEMT000218417	Known	ISM	Prefix	0.8500000238418579	None	None	None	None
m54284U_191212_053548/71699137/ccs	PacBio_Hippocampus_Rep1	mm10_ERCC_SIRV	chr17	25809146	25821255	+	6	3428	46735	121225	ENSMUSG00000025738.8	ENSMUST00000045692.8	Fbxl16	Fbxl16-201	Known	Known	None	0.44999998807907104	None	None	None	None
m54284U_191107_221739/16123171/ccs	PacBio_Cortex_Rep1	mm10_ERCC_SIRV	chr5	32459350	32492750	+	8	2682	13595	35533	ENSMUSG00000014956.15	ENSMUST00000015100.14	Ppp1cb	Ppp1cb-201	Known	Known	None	0.3499999940395355	None	None	None	None
m54284U_191109_043049/111610516/ccs	PacBio_Cortex_Rep2	mm10_ERCC_SIRV	chr9	40801273	40805196	+	9	2101	27474	71626	ENSMUSG00000015656.17	ENSMUST00000015800.15	Hspa8	Hspa8-201	Known	Known	None	0.25	None	None	None	None
m54284U_191109_043049/35652608/ccs	PacBio_Cortex_Rep2	mm10_ERCC_SIRV	chr15	65787049	65872559	+	23	3949	43406	111432	ENSMUSG00000015002.18	ENSMUST00000015146.15	Efr3a	Efr3a-201	Known	Known	None	0.949999988079071	None	None	None	None
m54284U_191109_043049/52953596/ccs	PacBio_Cortex_Rep2	mm10_ERCC_SIRV	chr19	9982706	9985092	+	4	863	50217	131629	ENSMUSG00000024661.7	ENSMUST00000025563.7	Fth1	Fth1-201	Known	Known	None	0.10000000149011612	None	None	None	None
m54284U_191213_120042/36636644/ccs	PacBio_Hippocampus_Rep2	mm10_ERCC_SIRV	chr1	60409859	60481154	+	11	5744	948	220463	ENSMUSG00000026782.15	ENCODEMT000220463	Abi2	ENCODEMT000220463	Known	NIC	None	0.20000000298023224	None	None	None	None
m54284U_191213_120042/80939743/ccs	PacBio_Hippocampus_Rep2	mm10_ERCC_SIRV	chrX	74282790	74290143	+	10	1750	52354	136600	ENSMUSG00000009995.17	ENSMUST00000069722.12	Taz	Taz-201	Known	Known	None	0.15000000596046448	None	None	None	None
m54284U_191213_120042/40241290/ccs	PacBio_Hippocampus_Rep2	mm10_ERCC_SIRV	chr6	48629620	48633691	+	3	2679	17041	220672	ENSMUSG00000053297.14	ENCODEMT000220672	AI854703	ENCODEMT000220672	Known	ISM	Suffix	0.15000000596046448	None	None	None	None
m54284U_191107_221739/67438814/ccs	PacBio_Cortex_Rep1	mm10_ERCC_SIRV	chr13	54565346	54551228	-	7	2433	38810	218934	ENSMUSG00000025871.18	ENCODEMT000218934	4833439L19Rik	ENCODEMT000218934	Known	NIC	None	0.15000000596046448	None	None	None	None
m54284U_191213_120042/86378309/ccs	PacBio_Hippocampus_Rep2	mm10_ERCC_SIRV	chr11	40755219	40748560	-	6	3412	32668	85687	ENSMUSG00000020326.7	ENSMUST00000020576.7	Ccng1	Ccng1-201	Known	Known	None	0.25	None	None	None	None
m54284U_191212_053548/98896376/ccs	PacBio_Hippocampus_Rep1	mm10_ERCC_SIRV	chr3	80802337	80688090	-	16	3233	8333	21709	ENSMUSG00000033981.14	ENSMUST00000075316.9	Gria2	Gria2-201	Known	Known	None	0.8500000238418579	None	None	None	None
m54284U_191109_043049/103678263/ccs	PacBio_Cortex_Rep2	mm10_ERCC_SIRV	chr7	19699052	19696273	-	4	1108	20196	52686	ENSMUSG00000002985.16	ENSMUST00000174064.8	Apoe	Apoe-206	Known	Known	None	0.20000000298023224	None	None	None	None
m54284U_191109_043049/38667256/ccs	PacBio_Cortex_Rep2	mm10_ERCC_SIRV	chr15	65787049	65872559	+	23	3949	43406	111432	ENSMUSG00000015002.18	ENSMUST00000015146.15	Efr3a	Efr3a-201	Known	Known	None	0.949999988079071	None	None	None	None
m54284U_191107_221739/16713029/ccs	PacBio_Cortex_Rep1	mm10_ERCC_SIRV	chr5	32459350	32492747	+	8	2679	13595	35533	ENSMUSG00000014956.15	ENSMUST00000015100.14	Ppp1cb	Ppp1cb-201	Known	Known	None	0.30000001192092896	None	None	None	None
m54284U_191109_043049/111740454/ccs	PacBio_Cortex_Rep2	mm10_ERCC_SIRV	chr9	40801273	40805196	+	9	2101	27474	71626	ENSMUSG00000015656.17	ENSMUST00000015800.15	Hspa8	Hspa8-201	Known	Known	None	0.25	None	None	None	None
m54284U_191213_120042/50595096/ccs	PacBio_Hippocampus_Rep2	mm10_ERCC_SIRV	chr1	60409870	60479506	+	10	4009	948	220461	ENSMUSG00000026782.15	ENCODEMT000220461	Abi2	ENCODEMT000220461	Known	NIC	None	0.8500000238418579	None	None	None	None
m54284U_191213_120042/62589124/ccs	PacBio_Hippocampus_Rep2	mm10_ERCC_SIRV	chr6	48629620	48633692	+	3	2674	17041	220672	ENSMUSG00000053297.14	ENCODEMT000220672	AI854703	ENCODEMT000220672	Known	ISM	Suffix	0.15000000596046448	None	None	None	None
m54284U_191213_120042/88344546/ccs	PacBio_Hippocampus_Rep2	mm10_ERCC_SIRV	chr11	40755254	40748560	-	6	3447	32668	85687	ENSMUSG00000020326.7	ENSMUST00000020576.7	Ccng1	Ccng1-201	Known	Known	None	0.25	None	None	None	None
m54284U_191212_053548/99025042/ccs	PacBio_Hippocampus_Rep1	mm10_ERCC_SIRV	chr3	80802703	80688090	-	16	3599	8333	21709	ENSMUSG00000033981.14	ENSMUST00000075316.9	Gria2	Gria2-201	Known	Known	None	0.8500000238418579	None	None	None	None
m54284U_191109_043049/53019990/ccs	PacBio_Cortex_Rep2	mm10_ERCC_SIRV	chr19	9982706	9985092	+	4	863	50217	131629	ENSMUSG00000024661.7	ENSMUST00000025563.7	Fth1	Fth1-201	Known	Known	None	0.10000000149011612	None	None	None	None
m54284U_191107_221739/73794840/ccs	PacBio_Cortex_Rep1	mm10_ERCC_SIRV	chr13	54565324	54551228	-	5	2105	38810	100798	ENSMUSG00000025871.18	ENSMUST00000153708.1	4833439L19Rik	4833439L19Rik-209	Known	Known	None	0.15000000596046448	None	None	None	None
m54284U_191109_043049/41091851/ccs	PacBio_Cortex_Rep2	mm10_ERCC_SIRV	chr15	65787049	65872559	+	23	3949	43406	111432	ENSMUSG00000015002.18	ENSMUST00000015146.15	Efr3a	Efr3a-201	Known	Known	None	0.949999988079071	None	None	None	None
m54284U_191213_120042/113314457/ccs	PacBio_Hippocampus_Rep2	mm10_ERCC_SIRV	chrX	74282794	74290142	+	6	2438	52354	220637	ENSMUSG00000009995.17	ENCODEMT000220637	Taz	ENCODEMT000220637	Known	NIC	None	0.15000000596046448	None	None	None	None
m54284U_191212_053548/83624595/ccs	PacBio_Hippocampus_Rep1	mm10_ERCC_SIRV	chr17	25809146	25821255	+	6	3305	46735	220694	ENSMUSG00000025738.8	ENCODEMT000220694	Fbxl16	ENCODEMT000220694	Known	NIC	None	0.44999998807907104	None	None	None	None
m54284U_191109_043049/111805523/ccs	PacBio_Cortex_Rep2	mm10_ERCC_SIRV	chr9	40801273	40805196	+	9	2101	27474	71626	ENSMUSG00000015656.17	ENSMUST00000015800.15	Hspa8	Hspa8-201	Known	Known	None	0.25	None	None	None	None
m54284U_191107_221739/19269681/ccs	PacBio_Cortex_Rep1	mm10_ERCC_SIRV	chr5	32459350	32492746	+	8	2678	13595	35533	ENSMUSG00000014956.15	ENSMUST00000015100.14	Ppp1cb	Ppp1cb-201	Known	Known	None	0.30000001192092896	None	None	None	None
m54284U_191109_043049/103743967/ccs	PacBio_Cortex_Rep2	mm10_ERCC_SIRV	chr7	19699051	19696273	-	4	1107	20196	52686	ENSMUSG00000002985.16	ENSMUST00000174064.8	Apoe	Apoe-206	Known	Known	None	0.20000000298023224	None	None	None	None
m54284U_191212_053548/99025195/ccs	PacBio_Hippocampus_Rep1	mm10_ERCC_SIRV	chr3	80802684	80688090	-	16	3565	8333	21709	ENSMUSG00000033981.14	ENSMUST00000075316.9	Gria2	Gria2-201	Known	Known	None	0.8500000238418579	None	None	None	None
m54284U_191213_120042/91097393/ccs	PacBio_Hippocampus_Rep2	mm10_ERCC_SIRV	chr1	60409867	60479518	+	11	4149	948	220462	ENSMUSG00000026782.15	ENCODEMT000220462	Abi2	ENCODEMT000220462	Known	NIC	None	0.8500000238418579	None	None	None	None
m54284U_191109_043049/41880286/ccs	PacBio_Cortex_Rep2	mm10_ERCC_SIRV	chr15	65787107	65872556	+	23	4014	43406	220004	ENSMUSG00000015002.18	ENCODEMT000220004	Efr3a	ENCODEMT000220004	Known	NIC	None	0.8500000238418579	None	None	None	None
m54284U_191107_221739/74910451/ccs	PacBio_Cortex_Rep1	mm10_ERCC_SIRV	chr13	54565324	54551228	-	7	2411	38810	218934	ENSMUSG00000025871.18	ENCODEMT000218934	4833439L19Rik	ENCODEMT000218934	Known	NIC	None	0.15000000596046448	None	None	None	None
m54284U_191107_221739/5638143/ccs	PacBio_Cortex_Rep1	mm10_ERCC_SIRV	chrX	74282791	74290149	+	10	1758	52354	136607	ENSMUSG00000009995.17	ENSMUST00000114180.10	Taz	Taz-202	Known	Known	None	0.10000000149011612	None	None	None	None
m54284U_191109_043049/53020265/ccs	PacBio_Cortex_Rep2	mm10_ERCC_SIRV	chr19	9982706	9985092	+	4	863	50217	131629	ENSMUSG00000024661.7	ENSMUST00000025563.7	Fth1	Fth1-201	Known	Known	None	0.10000000149011612	None	None	None	None
m54284U_191213_120042/172688317/ccs	PacBio_Hippocampus_Rep2	mm10_ERCC_SIRV	chr6	48629620	48632225	+	3	1215	17041	220672	ENSMUSG00000053297.14	ENCODEMT000220672	AI854703	ENCODEMT000220672	Known	ISM	Suffix	0.20000000298023224	None	None	None	None
m54284U_191213_120042/91032233/ccs	PacBio_Hippocampus_Rep2	mm10_ERCC_SIRV	chr11	40755245	40748560	-	6	3438	32668	85687	ENSMUSG00000020326.7	ENSMUST00000020576.7	Ccng1	Ccng1-201	Known	Known	None	0.25	None	None	None	None
m54284U_191107_221739/27066834/ccs	PacBio_Cortex_Rep1	mm10_ERCC_SIRV	chr5	32459350	32492748	+	8	2680	13595	35533	ENSMUSG00000014956.15	ENSMUST00000015100.14	Ppp1cb	Ppp1cb-201	Known	Known	None	0.30000001192092896	None	None	None	None
m54284U_191212_053548/99025311/ccs	PacBio_Hippocampus_Rep1	mm10_ERCC_SIRV	chr3	80802703	80688090	-	16	3599	8333	21709	ENSMUSG00000033981.14	ENSMUST00000075316.9	Gria2	Gria2-201	Known	Known	None	0.8500000238418579	None	None	None	None
m54284U_191109_043049/44040903/ccs	PacBio_Cortex_Rep2	mm10_ERCC_SIRV	chr15	65787048	65872556	+	24	4080	43406	220098	ENSMUSG00000015002.18	ENCODEMT000220098	Efr3a	ENCODEMT000220098	Known	NNC	None	0.8500000238418579	None	None	None	None
m54284U_191107_221739/75434423/ccs	PacBio_Cortex_Rep1	mm10_ERCC_SIRV	chr13	54565324	54551228	-	7	2411	38810	218934	ENSMUSG00000025871.18	ENCODEMT000218934	4833439L19Rik	ENCODEMT000218934	Known	NIC	None	0.15000000596046448	None	None	None	None
m54284U_191109_043049/111805752/ccs	PacBio_Cortex_Rep2	mm10_ERCC_SIRV	chr9	40801273	40805197	+	9	2102	27474	71626	ENSMUSG00000015656.17	ENSMUST00000015800.15	Hspa8	Hspa8-201	Known	Known	None	0.20000000298023224	None	None	None	None
m54284U_191107_221739/6947081/ccs	PacBio_Cortex_Rep1	mm10_ERCC_SIRV	chrX	74282801	74290149	+	4	2955	52354	220454	ENSMUSG00000009995.17	ENCODEMT000220454	Taz	ENCODEMT000220454	Known	ISM	Prefix	0.15000000596046448	None	None	None	None
m54284U_191213_120042/92275909/ccs	PacBio_Hippocampus_Rep2	mm10_ERCC_SIRV	chr1	60409780	60481151	+	10	5555	948	220695	ENSMUSG00000026782.15	ENCODEMT000220695	Abi2	ENCODEMT000220695	Known	NIC	None	0.25	None	None	None	None
m54284U_191109_043049/53021319/ccs	PacBio_Cortex_Rep2	mm10_ERCC_SIRV	chr19	9982706	9985092	+	4	863	50217	131629	ENSMUSG00000024661.7	ENSMUST00000025563.7	Fth1	Fth1-201	Known	Known	None	0.10000000149011612	None	None	None	None
m54284U_191212_053548/90376419/ccs	PacBio_Hippocampus_Rep1	mm10_ERCC_SIRV	chr17	25809146	25821244	+	6	3427	46735	121225	ENSMUSG00000025738.8	ENSMUST00000045692.8	Fbxl16	Fbxl16-201	Known	Known	None	0.6499999761581421	None	None	None	None
m54284U_191212_053548/99092111/ccs	PacBio_Hippocampus_Rep1	mm10_ERCC_SIRV	chr3	80802710	80688093	-	16	3484	8333	218471	ENSMUSG00000033981.14	ENCODEMT000218471	Gria2	ENCODEMT000218471	Known	ISM	Prefix	0.8500000238418579	None	None	None	None
m54284U_191109_043049/103874788/ccs	PacBio_Cortex_Rep2	mm10_ERCC_SIRV	chr7	19699051	19696273	-	4	1107	20196	52686	ENSMUSG00000002985.16	ENSMUST00000174064.8	Apoe	Apoe-206	Known	Known	None	0.20000000298023224	None	None	None	None
m54284U_191213_120042/98568169/ccs	PacBio_Hippocampus_Rep2	mm10_ERCC_SIRV	chr11	40755220	40748560	-	6	3420	32668	85687	ENSMUSG00000020326.7	ENSMUST00000020576.7	Ccng1	Ccng1-201	Known	Known	None	0.25	None	None	None	None
m54284U_191109_043049/44827529/ccs	PacBio_Cortex_Rep2	mm10_ERCC_SIRV	chr15	65787049	65872557	+	23	3947	43406	111432	ENSMUSG00000015002.18	ENSMUST00000015146.15	Efr3a	Efr3a-201	Known	Known	None	0.8500000238418579	None	None	None	None
m54284U_191107_221739/10551975/ccs	PacBio_Cortex_Rep1	mm10_ERCC_SIRV	chr6	48629686	48633689	+	2	2534	17041	220687	ENSMUSG00000053297.14	ENCODEMT000220687	AI854703	ENCODEMT000220687	Known	NIC	None	0.15000000596046448	None	None	None	None
m54284U_191107_221739/36374791/ccs	PacBio_Cortex_Rep1	mm10_ERCC_SIRV	chr5	32459350	32492750	+	8	2682	13595	35533	ENSMUSG00000014956.15	ENSMUST00000015100.14	Ppp1cb	Ppp1cb-201	Known	Known	None	0.3499999940395355	None	None	None	None
m54284U_191107_221739/75956586/ccs	PacBio_Cortex_Rep1	mm10_ERCC_SIRV	chr13	54565348	54551228	-	7	2435	38810	218934	ENSMUSG00000025871.18	ENCODEMT000218934	4833439L19Rik	ENCODEMT000218934	Known	NIC	None	0.15000000596046448	None	None	None	None
m54284U_191107_221739/18025091/ccs	PacBio_Cortex_Rep1	mm10_ERCC_SIRV	chrX	74282777	74290148	+	5	2877	52354	220401	ENSMUSG00000009995.17	ENCODEMT000220401	Taz	ENCODEMT000220401	Known	ISM	None	0.15000000596046448	None	None	None	None
m54284U_191109_043049/111871145/ccs	PacBio_Cortex_Rep2	mm10_ERCC_SIRV	chr9	40801273	40805196	+	9	2101	27474	71626	ENSMUSG00000015656.17	ENSMUST00000015800.15	Hspa8	Hspa8-201	Known	Known	None	0.25	None	None	None	None
m54284U_191109_043049/53084931/ccs	PacBio_Cortex_Rep2	mm10_ERCC_SIRV	chr19	9982706	9985092	+	4	863	50217	131629	ENSMUSG00000024661.7	ENSMUST00000025563.7	Fth1	Fth1-201	Known	Known	None	0.10000000149011612	None	None	None	None
m54284U_191212_053548/99156561/ccs	PacBio_Hippocampus_Rep1	mm10_ERCC_SIRV	chr3	80802742	80688090	-	16	3638	8333	21709	ENSMUSG00000033981.14	ENSMUST00000075316.9	Gria2	Gria2-201	Known	Known	None	0.8500000238418579	None	None	None	None
m54284U_191213_120042/103350759/ccs	PacBio_Hippocampus_Rep2	mm10_ERCC_SIRV	chr1	60409867	60479518	+	11	4149	948	220462	ENSMUSG00000026782.15	ENCODEMT000220462	Abi2	ENCODEMT000220462	Known	NIC	None	0.8500000238418579	None	None	None	None
m54284U_191213_120042/101516345/ccs	PacBio_Hippocampus_Rep2	mm10_ERCC_SIRV	chr11	40755216	40748560	-	6	3409	32668	85687	ENSMUSG00000020326.7	ENSMUST00000020576.7	Ccng1	Ccng1-201	Known	Known	None	0.25	None	None	None	None
m54284U_191109_043049/46072081/ccs	PacBio_Cortex_Rep2	mm10_ERCC_SIRV	chr15	65787107	65872558	+	23	4016	43406	220004	ENSMUSG00000015002.18	ENCODEMT000220004	Efr3a	ENCODEMT000220004	Known	NIC	None	0.949999988079071	None	None	None	None
m54284U_191107_221739/21562266/ccs	PacBio_Cortex_Rep1	mm10_ERCC_SIRV	chrX	74282791	74290148	+	10	1754	52354	136600	ENSMUSG00000009995.17	ENSMUST00000069722.12	Taz	Taz-201	Known	Known	None	0.15000000596046448	None	None	None	None
m54284U_191213_120042/32048965/ccs	PacBio_Hippocampus_Rep2	mm10_ERCC_SIRV	chr6	48629622	48633691	+	3	2677	17041	220672	ENSMUSG00000053297.14	ENCODEMT000220672	AI854703	ENCODEMT000220672	Known	ISM	Suffix	0.15000000596046448	None	None	None	None
m54284U_191107_221739/78054572/ccs	PacBio_Cortex_Rep1	mm10_ERCC_SIRV	chr13	54565354	54551228	-	7	2441	38810	218934	ENSMUSG00000025871.18	ENCODEMT000218934	4833439L19Rik	ENCODEMT000218934	Known	NIC	None	0.15000000596046448	None	None	None	None
m54284U_191107_221739/43451780/ccs	PacBio_Cortex_Rep1	mm10_ERCC_SIRV	chr5	32459350	32492750	+	8	2682	13595	35533	ENSMUSG00000014956.15	ENSMUST00000015100.14	Ppp1cb	Ppp1cb-201	Known	Known	None	0.3499999940395355	None	None	None	None
m54284U_191212_053548/91030312/ccs	PacBio_Hippocampus_Rep1	mm10_ERCC_SIRV	chr17	25809146	25821255	+	6	3428	46735	121225	ENSMUSG00000025738.8	ENSMUST00000045692.8	Fbxl16	Fbxl16-201	Known	Known	None	0.44999998807907104	None	None	None	None
m54284U_191109_043049/53086665/ccs	PacBio_Cortex_Rep2	mm10_ERCC_SIRV	chr19	9982706	9985093	+	4	864	50217	131629	ENSMUSG00000024661.7	ENSMUST00000025563.7	Fth1	Fth1-201	Known	Known	None	0.05000000074505806	None	None	None	None
m54284U_191212_053548/99157210/ccs	PacBio_Hippocampus_Rep1	mm10_ERCC_SIRV	chr3	80802782	80688090	-	16	3678	8333	21709	ENSMUSG00000033981.14	ENSMUST00000075316.9	Gria2	Gria2-201	Known	Known	None	0.8500000238418579	None	None	None	None
m54284U_191109_043049/111871260/ccs	PacBio_Cortex_Rep2	mm10_ERCC_SIRV	chr9	40801273	40805195	+	9	2100	27474	71626	ENSMUSG00000015656.17	ENSMUST00000015800.15	Hspa8	Hspa8-201	Known	Known	None	0.25	None	None	None	None
m54284U_191109_043049/48563993/ccs	PacBio_Cortex_Rep2	mm10_ERCC_SIRV	chr15	65787049	65872559	+	23	3949	43406	111432	ENSMUSG00000015002.18	ENSMUST00000015146.15	Efr3a	Efr3a-201	Known	Known	None	0.949999988079071	None	None	None	None
m54284U_191213_120042/116655624/ccs	PacBio_Hippocampus_Rep2	mm10_ERCC_SIRV	chr1	60409828	60481155	+	12	5892	948	220484	ENSMUSG00000026782.15	ENCODEMT000220484	Abi2	ENCODEMT000220484	Known	NIC	None	0.25	None	None	None	None
m54284U_191213_120042/112919897/ccs	PacBio_Hippocampus_Rep2	mm10_ERCC_SIRV	chr11	40755216	40748560	-	6	3409	32668	85687	ENSMUSG00000020326.7	ENSMUST00000020576.7	Ccng1	Ccng1-201	Known	Known	None	0.25	None	None	None	None
m54284U_191109_043049/103942021/ccs	PacBio_Cortex_Rep2	mm10_ERCC_SIRV	chr7	19699051	19696273	-	4	1107	20196	52686	ENSMUSG00000002985.16	ENSMUST00000174064.8	Apoe	Apoe-206	Known	Known	None	0.20000000298023224	None	None	None	None
m54284U_191107_221739/93651449/ccs	PacBio_Cortex_Rep1	mm10_ERCC_SIRV	chrX	74282796	74290150	+	7	2525	52354	220397	ENSMUSG00000009995.17	ENCODEMT000220397	Taz	ENCODEMT000220397	Known	NIC	None	0.10000000149011612	None	None	None	None
m54284U_191107_221739/86245486/ccs	PacBio_Cortex_Rep1	mm10_ERCC_SIRV	chr13	54565335	54551228	-	7	2422	38810	218934	ENSMUSG00000025871.18	ENCODEMT000218934	4833439L19Rik	ENCODEMT000218934	Known	NIC	None	0.15000000596046448	None	None	None	None
m54284U_191107_221739/17629592/ccs	PacBio_Cortex_Rep1	mm10_ERCC_SIRV	chr6	48629623	48633685	+	3	2670	17041	220672	ENSMUSG00000053297.14	ENCODEMT000220672	AI854703	ENCODEMT000220672	Known	ISM	Suffix	0.3499999940395355	None	None	None	None
m54284U_191212_053548/99222737/ccs	PacBio_Hippocampus_Rep1	mm10_ERCC_SIRV	chr3	80802744	80688090	-	16	3640	8333	21709	ENSMUSG00000033981.14	ENSMUST00000075316.9	Gria2	Gria2-201	Known	Known	None	0.8500000238418579	None	None	None	None
m54284U_191109_043049/53215478/ccs	PacBio_Cortex_Rep2	mm10_ERCC_SIRV	chr19	9982706	9985092	+	4	863	50217	131629	ENSMUSG00000024661.7	ENSMUST00000025563.7	Fth1	Fth1-201	Known	Known	None	0.10000000149011612	None	None	None	None
m54284U_191107_221739/46334738/ccs	PacBio_Cortex_Rep1	mm10_ERCC_SIRV	chr5	32459350	32492754	+	8	2686	13595	35533	ENSMUSG00000014956.15	ENSMUST00000015100.14	Ppp1cb	Ppp1cb-201	Known	Known	None	0.25	None	None	None	None
m54284U_191109_043049/49023219/ccs	PacBio_Cortex_Rep2	mm10_ERCC_SIRV	chr15	65787047	65872556	+	22	3869	43406	220127	ENSMUSG00000015002.18	ENCODEMT000220127	Efr3a	ENCODEMT000220127	Known	NIC	None	0.800000011920929	None	None	None	None
m54284U_191213_120042/130483613/ccs	PacBio_Hippocampus_Rep2	mm10_ERCC_SIRV	chr11	40755254	40748560	-	6	3447	32668	85687	ENSMUSG00000020326.7	ENSMUST00000020576.7	Ccng1	Ccng1-201	Known	Known	None	0.25	None	None	None	None
m54284U_191107_221739/148702261/ccs	PacBio_Cortex_Rep1	mm10_ERCC_SIRV	chrX	74282791	74290148	+	10	2021	52354	220696	ENSMUSG00000009995.17	ENCODEMT000220696	Taz	ENCODEMT000220696	Known	NIC	None	0.15000000596046448	None	None	None	None
m54284U_191212_053548/100532688/ccs	PacBio_Hippocampus_Rep1	mm10_ERCC_SIRV	chr17	25809146	25821255	+	6	3428	46735	121225	ENSMUSG00000025738.8	ENSMUST00000045692.8	Fbxl16	Fbxl16-201	Known	Known	None	0.44999998807907104	None	None	None	None
m54284U_191212_053548/99288515/ccs	PacBio_Hippocampus_Rep1	mm10_ERCC_SIRV	chr3	80802759	80688090	-	16	3655	8333	21710	ENSMUSG00000033981.14	ENSMUST00000107745.7	Gria2	Gria2-202	Known	Known	None	0.8500000238418579	None	None	None	None
m54284U_191107_221739/90572343/ccs	PacBio_Cortex_Rep1	mm10_ERCC_SIRV	chr13	54565332	54551228	-	7	2419	38810	218934	ENSMUSG00000025871.18	ENCODEMT000218934	4833439L19Rik	ENCODEMT000218934	Known	NIC	None	0.15000000596046448	None	None	None	None
m54284U_191109_043049/111872432/ccs	PacBio_Cortex_Rep2	mm10_ERCC_SIRV	chr9	40801273	40805199	+	9	2104	27474	71626	ENSMUSG00000015656.17	ENSMUST00000015800.15	Hspa8	Hspa8-201	Known	Known	None	0.25	None	None	None	None
m54284U_191213_120042/134023072/ccs	PacBio_Hippocampus_Rep2	mm10_ERCC_SIRV	chr1	60409893	60481154	+	9	5600	948	220459	ENSMUSG00000026782.15	ENCODEMT000220459	Abi2	ENCODEMT000220459	Known	NNC	None	0.20000000298023224	None	None	None	None
m54284U_191109_043049/49612974/ccs	PacBio_Cortex_Rep2	mm10_ERCC_SIRV	chr15	65787049	65872559	+	23	3949	43406	111432	ENSMUSG00000015002.18	ENSMUST00000015146.15	Efr3a	Efr3a-201	Known	Known	None	0.949999988079071	None	None	None	None
m54284U_191109_043049/53215627/ccs	PacBio_Cortex_Rep2	mm10_ERCC_SIRV	chr19	9982706	9985092	+	4	863	50217	131629	ENSMUSG00000024661.7	ENSMUST00000025563.7	Fth1	Fth1-201	Known	Known	None	0.10000000149011612	None	None	None	None
m54284U_191212_053548/20054032/ccs	PacBio_Hippocampus_Rep1	mm10_ERCC_SIRV	chr6	48629623	48633690	+	3	2675	17041	220672	ENSMUSG00000053297.14	ENCODEMT000220672	AI854703	ENCODEMT000220672	Known	ISM	Suffix	0.20000000298023224	None	None	None	None
m54284U_191107_221739/62589494/ccs	PacBio_Cortex_Rep1	mm10_ERCC_SIRV	chr5	32459350	32492745	+	8	2677	13595	35533	ENSMUSG00000014956.15	ENSMUST00000015100.14	Ppp1cb	Ppp1cb-201	Known	Known	None	0.3499999940395355	None	None	None	None
m54284U_191109_043049/103942640/ccs	PacBio_Cortex_Rep2	mm10_ERCC_SIRV	chr7	19699051	19696273	-	4	1107	20196	52686	ENSMUSG00000002985.16	ENSMUST00000174064.8	Apoe	Apoe-206	Known	Known	None	0.20000000298023224	None	None	None	None
m54284U_191213_120042/139526615/ccs	PacBio_Hippocampus_Rep2	mm10_ERCC_SIRV	chr11	40755254	40748560	-	6	3447	32668	85687	ENSMUSG00000020326.7	ENSMUST00000020576.7	Ccng1	Ccng1-201	Known	Known	None	0.25	None	None	None	None
m54284U_191212_053548/99289777/ccs	PacBio_Hippocampus_Rep1	mm10_ERCC_SIRV	chr3	80802780	80688090	-	16	3566	8333	218417	ENSMUSG00000033981.14	ENCODEMT000218417	Gria2	ENCODEMT000218417	Known	ISM	Prefix	0.8500000238418579	None	None	None	None
m54284U_191107_221739/91884244/ccs	PacBio_Cortex_Rep1	mm10_ERCC_SIRV	chr13	54565349	54551228	-	9	2623	38810	100796	ENSMUSG00000025871.18	ENSMUST00000026989.14	4833439L19Rik	4833439L19Rik-201	Known	Known	None	0.15000000596046448	None	None	None	None
m54284U_191109_043049/50069760/ccs	PacBio_Cortex_Rep2	mm10_ERCC_SIRV	chr15	65787049	65872559	+	23	3949	43406	111432	ENSMUSG00000015002.18	ENSMUST00000015146.15	Efr3a	Efr3a-201	Known	Known	None	0.949999988079071	None	None	None	None
m54284U_191212_053548/109447450/ccs	PacBio_Hippocampus_Rep1	mm10_ERCC_SIRV	chr17	25809146	25821255	+	6	3428	46735	121225	ENSMUSG00000025738.8	ENSMUST00000045692.8	Fbxl16	Fbxl16-201	Known	Known	None	0.44999998807907104	None	None	None	None
m54284U_191213_120042/149095567/ccs	PacBio_Hippocampus_Rep2	mm10_ERCC_SIRV	chr1	60409758	60479699	+	10	4198	948	220641	ENSMUSG00000026782.15	ENCODEMT000220641	Abi2	ENCODEMT000220641	Known	NIC	None	0.3499999940395355	None	None	None	None
m54284U_191109_043049/32310409/ccs	PacBio_Cortex_Rep2	mm10_ERCC_SIRV	chrX	74282791	74284800	+	3	1608	52354	136608	ENSMUSG00000009995.17	ENSMUST00000147844.8	Taz	Taz-215	Known	Known	None	0.699999988079071	None	None	None	None
m54284U_191109_043049/53216620/ccs	PacBio_Cortex_Rep2	mm10_ERCC_SIRV	chr19	9982706	9985092	+	4	863	50217	131629	ENSMUSG00000024661.7	ENSMUST00000025563.7	Fth1	Fth1-201	Known	Known	None	0.10000000149011612	None	None	None	None
m54284U_191212_053548/99354755/ccs	PacBio_Hippocampus_Rep1	mm10_ERCC_SIRV	chr3	80802712	80688090	-	16	3608	8333	21709	ENSMUSG00000033981.14	ENSMUST00000075316.9	Gria2	Gria2-201	Known	Known	None	0.8500000238418579	None	None	None	None
m54284U_191107_221739/71958595/ccs	PacBio_Cortex_Rep1	mm10_ERCC_SIRV	chr5	32459350	32492752	+	8	2684	13595	35533	ENSMUSG00000014956.15	ENSMUST00000015100.14	Ppp1cb	Ppp1cb-201	Known	Known	None	0.30000001192092896	None	None	None	None
m54284U_191212_053548/141167237/ccs	PacBio_Hippocampus_Rep1	mm10_ERCC_SIRV	chr6	48629623	48633692	+	3	2677	17041	220672	ENSMUSG00000053297.14	ENCODEMT000220672	AI854703	ENCODEMT000220672	Known	ISM	Suffix	0.15000000596046448	None	None	None	None
m54284U_191109_043049/52101150/ccs	PacBio_Cortex_Rep2	mm10_ERCC_SIRV	chr15	65787107	65872557	+	23	4015	43406	220004	ENSMUSG00000015002.18	ENCODEMT000220004	Efr3a	ENCODEMT000220004	Known	NIC	None	0.8999999761581421	None	None	None	None
m54284U_191213_120042/140314873/ccs	PacBio_Hippocampus_Rep2	mm10_ERCC_SIRV	chr11	40755228	40748560	-	6	3421	32668	85687	ENSMUSG00000020326.7	ENSMUST00000020576.7	Ccng1	Ccng1-201	Known	Known	None	0.25	None	None	None	None
m54284U_191107_221739/94176936/ccs	PacBio_Cortex_Rep1	mm10_ERCC_SIRV	chr13	54565343	54551228	-	7	2430	38810	218934	ENSMUSG00000025871.18	ENCODEMT000218934	4833439L19Rik	ENCODEMT000218934	Known	NIC	None	0.15000000596046448	None	None	None	None
m54284U_191109_043049/111936732/ccs	PacBio_Cortex_Rep2	mm10_ERCC_SIRV	chr9	40801273	40805199	+	9	2104	27474	71626	ENSMUSG00000015656.17	ENSMUST00000015800.15	Hspa8	Hspa8-201	Known	Known	None	0.25	None	None	None	None
m54284U_191107_221739/148373911/ccs	PacBio_Cortex_Rep1	mm10_ERCC_SIRV	chr1	60409829	60479533	+	12	4238	948	220484	ENSMUSG00000026782.15	ENCODEMT000220484	Abi2	ENCODEMT000220484	Known	NIC	None	0.8500000238418579	None	None	None	None
m54284U_191109_043049/59443185/ccs	PacBio_Cortex_Rep2	mm10_ERCC_SIRV	chrX	74282791	74290148	+	6	2758	52354	220697	ENSMUSG00000009995.17	ENCODEMT000220697	Taz	ENCODEMT000220697	Known	NIC	None	0.15000000596046448	None	None	None	None
m54284U_191212_053548/110168559/ccs	PacBio_Hippocampus_Rep1	mm10_ERCC_SIRV	chr17	25809146	25821255	+	6	3428	46735	121225	ENSMUSG00000025738.8	ENSMUST00000045692.8	Fbxl16	Fbxl16-201	Known	Known	None	0.44999998807907104	None	None	None	None
m54284U_191212_053548/99483849/ccs	PacBio_Hippocampus_Rep1	mm10_ERCC_SIRV	chr3	80802744	80688090	-	16	3530	8333	218417	ENSMUSG00000033981.14	ENCODEMT000218417	Gria2	ENCODEMT000218417	Known	ISM	Prefix	0.8500000238418579	None	None	None	None
m54284U_191109_043049/53280924/ccs	PacBio_Cortex_Rep2	mm10_ERCC_SIRV	chr19	9982706	9985091	+	4	854	50217	131629	ENSMUSG00000024661.7	ENSMUST00000025563.7	Fth1	Fth1-201	Known	Known	None	0.10000000149011612	None	None	None	None
m54284U_191109_043049/103942752/ccs	PacBio_Cortex_Rep2	mm10_ERCC_SIRV	chr7	19699051	19696273	-	4	1107	20196	52686	ENSMUSG00000002985.16	ENSMUST00000174064.8	Apoe	Apoe-206	Known	Known	None	0.20000000298023224	None	None	None	None
m54284U_191107_221739/81396955/ccs	PacBio_Cortex_Rep1	mm10_ERCC_SIRV	chr5	32459350	32492750	+	8	2682	13595	35533	ENSMUSG00000014956.15	ENSMUST00000015100.14	Ppp1cb	Ppp1cb-201	Known	Known	None	0.3499999940395355	None	None	None	None
m54284U_191213_120042/131073574/ccs	PacBio_Hippocampus_Rep2	mm10_ERCC_SIRV	chr6	48629623	48633691	+	3	2676	17041	220672	ENSMUSG00000053297.14	ENCODEMT000220672	AI854703	ENCODEMT000220672	Known	ISM	Suffix	0.15000000596046448	None	None	None	None
m54284U_191109_043049/52429694/ccs	PacBio_Cortex_Rep2	mm10_ERCC_SIRV	chr15	65787049	65872559	+	23	3949	43406	111432	ENSMUSG00000015002.18	ENSMUST00000015146.15	Efr3a	Efr3a-201	Known	Known	None	0.949999988079071	None	None	None	None
m54284U_191107_221739/100401212/ccs	PacBio_Cortex_Rep1	mm10_ERCC_SIRV	chr13	54561708	54551228	-	6	2144	38810	218943	ENSMUSG00000025871.18	ENCODEMT000218943	4833439L19Rik	ENCODEMT000218943	Known	ISM	Suffix	0.15000000596046448	None	None	None	None
m54284U_191212_053548/155189528/ccs	PacBio_Hippocampus_Rep1	mm10_ERCC_SIRV	chr1	60409852	60481155	+	11	5804	948	220468	ENSMUSG00000026782.15	ENCODEMT000220468	Abi2	ENCODEMT000220468	Known	ISM	Prefix	0.25	None	None	None	None
m54284U_191213_120042/158140518/ccs	PacBio_Hippocampus_Rep2	mm10_ERCC_SIRV	chr11	40755206	40748560	-	6	3399	32668	85687	ENSMUSG00000020326.7	ENSMUST00000020576.7	Ccng1	Ccng1-201	Known	Known	None	0.25	None	None	None	None
m54284U_191212_053548/99485081/ccs	PacBio_Hippocampus_Rep1	mm10_ERCC_SIRV	chr3	80802798	80688093	-	15	4077	8333	218454	ENSMUSG00000033981.14	ENCODEMT000218454	Gria2	ENCODEMT000218454	Known	ISM	Prefix	0.8500000238418579	None	None	None	None
m54284U_191109_043049/111938187/ccs	PacBio_Cortex_Rep2	mm10_ERCC_SIRV	chr9	40801273	40805196	+	9	2101	27474	71626	ENSMUSG00000015656.17	ENSMUST00000015800.15	Hspa8	Hspa8-201	Known	Known	None	0.25	None	None	None	None
m54284U_191109_043049/53281784/ccs	PacBio_Cortex_Rep2	mm10_ERCC_SIRV	chr19	9982706	9985092	+	4	863	50217	131629	ENSMUSG00000024661.7	ENSMUST00000025563.7	Fth1	Fth1-201	Known	Known	None	0.10000000149011612	None	None	None	None
m54284U_191212_053548/25757284/ccs	PacBio_Hippocampus_Rep1	mm10_ERCC_SIRV	chrX	74282796	74290149	+	7	2524	52354	220397	ENSMUSG00000009995.17	ENCODEMT000220397	Taz	ENCODEMT000220397	Known	NIC	None	0.10000000149011612	None	None	None	None
m54284U_191109_043049/53873479/ccs	PacBio_Cortex_Rep2	mm10_ERCC_SIRV	chr15	65787049	65871549	+	23	2939	43406	111432	ENSMUSG00000015002.18	ENSMUST00000015146.15	Efr3a	Efr3a-201	Known	Known	None	0.550000011920929	None	None	None	None
m54284U_191212_053548/120324271/ccs	PacBio_Hippocampus_Rep1	mm10_ERCC_SIRV	chr17	25809146	25821255	+	6	3428	46735	121225	ENSMUSG00000025738.8	ENSMUST00000045692.8	Fbxl16	Fbxl16-201	Known	Known	None	0.44999998807907104	None	None	None	None
m54284U_191107_221739/101582852/ccs	PacBio_Cortex_Rep1	mm10_ERCC_SIRV	chr13	54565375	54551228	-	7	2462	38810	218934	ENSMUSG00000025871.18	ENCODEMT000218934	4833439L19Rik	ENCODEMT000218934	Known	NIC	None	0.15000000596046448	None	None	None	None
m54284U_191212_053548/99550409/ccs	PacBio_Hippocampus_Rep1	mm10_ERCC_SIRV	chr3	80802727	80688090	-	16	3623	8333	21710	ENSMUSG00000033981.14	ENSMUST00000107745.7	Gria2	Gria2-202	Known	Known	None	0.8500000238418579	None	None	None	None
m54284U_191107_221739/84806376/ccs	PacBio_Cortex_Rep1	mm10_ERCC_SIRV	chr5	32459350	32492749	+	8	2681	13595	35533	ENSMUSG00000014956.15	ENSMUST00000015100.14	Ppp1cb	Ppp1cb-201	Known	Known	None	0.30000001192092896	None	None	None	None
m54284U_191107_221739/134875753/ccs	PacBio_Cortex_Rep1	mm10_ERCC_SIRV	chr6	48629624	48633687	+	3	2671	17041	220672	ENSMUSG00000053297.14	ENCODEMT000220672	AI854703	ENCODEMT000220672	Known	ISM	Suffix	0.30000001192092896	None	None	None	None
m54284U_191212_053548/36178544/ccs	PacBio_Hippocampus_Rep1	mm10_ERCC_SIRV	chrX	74282791	74290146	+	10	1752	52354	136600	ENSMUSG00000009995.17	ENSMUST00000069722.12	Taz	Taz-201	Known	Known	None	0.10000000149011612	None	None	None	None
m54284U_191213_120042/28117366/ccs	PacBio_Hippocampus_Rep2	mm10_ERCC_SIRV	chr1	60409871	60479502	+	10	4004	948	220461	ENSMUSG00000026782.15	ENCODEMT000220461	Abi2	ENCODEMT000220461	Known	NIC	None	0.8500000238418579	None	None	None	None
m54284U_191109_043049/53282440/ccs	PacBio_Cortex_Rep2	mm10_ERCC_SIRV	chr19	9982706	9985092	+	4	863	50217	131629	ENSMUSG00000024661.7	ENSMUST00000025563.7	Fth1	Fth1-201	Known	Known	None	0.10000000149011612	None	None	None	None
m54284U_191213_120042/168757636/ccs	PacBio_Hippocampus_Rep2	mm10_ERCC_SIRV	chr11	40755246	40748560	-	6	3439	32668	85687	ENSMUSG00000020326.7	ENSMUST00000020576.7	Ccng1	Ccng1-201	Known	Known	None	0.25	None	None	None	None
m54284U_191109_043049/54526470/ccs	PacBio_Cortex_Rep2	mm10_ERCC_SIRV	chr15	65787049	65872557	+	23	3947	43406	111432	ENSMUSG00000015002.18	ENSMUST00000015146.15	Efr3a	Efr3a-201	Known	Known	None	0.8500000238418579	None	None	None	None
m54284U_191109_043049/104006838/ccs	PacBio_Cortex_Rep2	mm10_ERCC_SIRV	chr7	19699052	19696273	-	4	1108	20196	52686	ENSMUSG00000002985.16	ENSMUST00000174064.8	Apoe	Apoe-206	Known	Known	None	0.20000000298023224	None	None	None	None
m54284U_191107_221739/104007851/ccs	PacBio_Cortex_Rep1	mm10_ERCC_SIRV	chr13	54565356	54551228	-	9	2638	38810	100796	ENSMUSG00000025871.18	ENSMUST00000026989.14	4833439L19Rik	4833439L19Rik-201	Known	Known	None	0.15000000596046448	None	None	None	None
m54284U_191109_043049/111938206/ccs	PacBio_Cortex_Rep2	mm10_ERCC_SIRV	chr9	40801273	40805193	+	9	2098	27474	71626	ENSMUSG00000015656.17	ENSMUST00000015800.15	Hspa8	Hspa8-201	Known	Known	None	0.20000000298023224	None	None	None	None
m54284U_191212_053548/132056104/ccs	PacBio_Hippocampus_Rep1	mm10_ERCC_SIRV	chr17	25809146	25821255	+	6	3428	46735	121225	ENSMUSG00000025738.8	ENSMUST00000045692.8	Fbxl16	Fbxl16-201	Known	Known	None	0.44999998807907104	None	None	None	None
m54284U_191212_053548/99616703/ccs	PacBio_Hippocampus_Rep1	mm10_ERCC_SIRV	chr3	80801441	80688090	-	14	3521	8333	220698	ENSMUSG00000033981.14	ENCODEMT000220698	Gria2	ENCODEMT000220698	Known	ISM	Prefix	0.8500000238418579	None	None	None	None
m54284U_191107_221739/84935429/ccs	PacBio_Cortex_Rep1	mm10_ERCC_SIRV	chr5	32459350	32492748	+	8	2680	13595	35533	ENSMUSG00000014956.15	ENSMUST00000015100.14	Ppp1cb	Ppp1cb-201	Known	Known	None	0.30000001192092896	None	None	None	None
m54284U_191212_053548/5374400/ccs	PacBio_Hippocampus_Rep1	mm10_ERCC_SIRV	chr6	48629625	48633688	+	3	2678	17041	220672	ENSMUSG00000053297.14	ENCODEMT000220672	AI854703	ENCODEMT000220672	Known	ISM	Suffix	0.25	None	None	None	None
m54284U_191212_053548/121702353/ccs	PacBio_Hippocampus_Rep1	mm10_ERCC_SIRV	chrX	74282791	74290150	+	9	1703	52354	136603	ENSMUSG00000009995.17	ENSMUST00000124200.7	Taz	Taz-204	Known	Known	None	0.10000000149011612	None	None	None	None
m54284U_191109_043049/53282797/ccs	PacBio_Cortex_Rep2	mm10_ERCC_SIRV	chr19	9982706	9985092	+	4	863	50217	131629	ENSMUSG00000024661.7	ENSMUST00000025563.7	Fth1	Fth1-201	Known	Known	None	0.10000000149011612	None	None	None	None
m54284U_191109_043049/55380388/ccs	PacBio_Cortex_Rep2	mm10_ERCC_SIRV	chr15	65787049	65872559	+	23	3949	43406	111432	ENSMUSG00000015002.18	ENSMUST00000015146.15	Efr3a	Efr3a-201	Known	Known	None	0.949999988079071	None	None	None	None
m54284U_191213_120042/45222633/ccs	PacBio_Hippocampus_Rep2	mm10_ERCC_SIRV	chr1	60409871	60479503	+	10	4005	948	220461	ENSMUSG00000026782.15	ENCODEMT000220461	Abi2	ENCODEMT000220461	Known	NIC	None	0.8999999761581421	None	None	None	None
m54284U_191213_120042/173146480/ccs	PacBio_Hippocampus_Rep2	mm10_ERCC_SIRV	chr11	40755375	40748559	-	5	3378	32668	220030	ENSMUSG00000020326.7	ENCODEMT000220030	Ccng1	ENCODEMT000220030	Known	NIC	None	0.25	None	None	None	None
m54284U_191107_221739/107087564/ccs	PacBio_Cortex_Rep1	mm10_ERCC_SIRV	chr13	54565347	54551228	-	6	2276	38810	218930	ENSMUSG00000025871.18	ENCODEMT000218930	4833439L19Rik	ENCODEMT000218930	Known	NNC	None	0.15000000596046448	None	None	None	None
m54284U_191109_043049/112001496/ccs	PacBio_Cortex_Rep2	mm10_ERCC_SIRV	chr9	40801273	40805196	+	9	2101	27474	71626	ENSMUSG00000015656.17	ENSMUST00000015800.15	Hspa8	Hspa8-201	Known	Known	None	0.25	None	None	None	None
m54284U_191109_043049/56361268/ccs	PacBio_Cortex_Rep2	mm10_ERCC_SIRV	chr15	65787049	65872557	+	23	3947	43406	111432	ENSMUSG00000015002.18	ENSMUST00000015146.15	Efr3a	Efr3a-201	Known	Known	None	0.8500000238418579	None	None	None	None
m54284U_191107_221739/92080474/ccs	PacBio_Cortex_Rep1	mm10_ERCC_SIRV	chr5	32459350	32492748	+	8	2680	13595	35533	ENSMUSG00000014956.15	ENSMUST00000015100.14	Ppp1cb	Ppp1cb-201	Known	Known	None	0.30000001192092896	None	None	None	None
m54284U_191212_053548/134873870/ccs	PacBio_Hippocampus_Rep1	mm10_ERCC_SIRV	chr17	25809146	25821255	+	6	3428	46735	121225	ENSMUSG00000025738.8	ENSMUST00000045692.8	Fbxl16	Fbxl16-201	Known	Known	None	0.44999998807907104	None	None	None	None
m54284U_191213_120042/72287249/ccs	PacBio_Hippocampus_Rep2	mm10_ERCC_SIRV	chr6	48629625	48633692	+	3	2675	17041	220672	ENSMUSG00000053297.14	ENCODEMT000220672	AI854703	ENCODEMT000220672	Known	ISM	Suffix	0.15000000596046448	None	None	None	None
m54284U_191109_043049/104073992/ccs	PacBio_Cortex_Rep2	mm10_ERCC_SIRV	chr7	19699051	19696273	-	4	1107	20196	52686	ENSMUSG00000002985.16	ENSMUST00000174064.8	Apoe	Apoe-206	Known	Known	None	0.20000000298023224	None	None	None	None
m54284U_191213_120042/15009666/ccs	PacBio_Hippocampus_Rep2	mm10_ERCC_SIRV	chrX	74282791	74290148	+	9	1701	52354	136603	ENSMUSG00000009995.17	ENSMUST00000124200.7	Taz	Taz-204	Known	Known	None	0.15000000596046448	None	None	None	None
m54284U_191213_120042/61211938/ccs	PacBio_Hippocampus_Rep2	mm10_ERCC_SIRV	chr1	60409854	60481164	+	10	5647	948	220466	ENSMUSG00000026782.15	ENCODEMT000220466	Abi2	ENCODEMT000220466	Known	NIC	None	0.25	None	None	None	None
m54284U_191107_221739/107808677/ccs	PacBio_Cortex_Rep1	mm10_ERCC_SIRV	chr13	54565332	54551228	-	8	2493	38810	218950	ENSMUSG00000025871.18	ENCODEMT000218950	4833439L19Rik	ENCODEMT000218950	Known	NIC	None	0.15000000596046448	None	None	None	None
m54284U_191212_053548/99683052/ccs	PacBio_Hippocampus_Rep1	mm10_ERCC_SIRV	chr3	80802715	80688090	-	16	3611	8333	21709	ENSMUSG00000033981.14	ENSMUST00000075316.9	Gria2	Gria2-201	Known	Known	None	0.8500000238418579	None	None	None	None
m54284U_191109_043049/53346777/ccs	PacBio_Cortex_Rep2	mm10_ERCC_SIRV	chr19	9982706	9985092	+	4	863	50217	131629	ENSMUSG00000024661.7	ENSMUST00000025563.7	Fth1	Fth1-201	Known	Known	None	0.10000000149011612	None	None	None	None
m54284U_191109_043049/56821850/ccs	PacBio_Cortex_Rep2	mm10_ERCC_SIRV	chr15	65787049	65872559	+	23	3949	43406	111432	ENSMUSG00000015002.18	ENSMUST00000015146.15	Efr3a	Efr3a-201	Known	Known	None	0.949999988079071	None	None	None	None
m54284U_191213_120042/177867479/ccs	PacBio_Hippocampus_Rep2	mm10_ERCC_SIRV	chr11	40755211	40748560	-	6	3404	32668	85687	ENSMUSG00000020326.7	ENSMUST00000020576.7	Ccng1	Ccng1-201	Known	Known	None	0.25	None	None	None	None
m54284U_191107_221739/93063438/ccs	PacBio_Cortex_Rep1	mm10_ERCC_SIRV	chr5	32459350	32492748	+	8	2680	13595	35533	ENSMUSG00000014956.15	ENSMUST00000015100.14	Ppp1cb	Ppp1cb-201	Known	Known	None	0.30000001192092896	None	None	None	None
m54284U_191109_043049/112003592/ccs	PacBio_Cortex_Rep2	mm10_ERCC_SIRV	chr9	40801273	40805198	+	9	2103	27474	71626	ENSMUSG00000015656.17	ENSMUST00000015800.15	Hspa8	Hspa8-201	Known	Known	None	0.25	None	None	None	None
m54284U_191212_053548/140707222/ccs	PacBio_Hippocampus_Rep1	mm10_ERCC_SIRV	chr17	25809146	25821255	+	6	3428	46735	121225	ENSMUSG00000025738.8	ENSMUST00000045692.8	Fbxl16	Fbxl16-201	Known	Known	None	0.44999998807907104	None	None	None	None
m54284U_191213_120042/167773882/ccs	PacBio_Hippocampus_Rep2	mm10_ERCC_SIRV	chrX	74282802	74290153	+	7	2520	52354	220428	ENSMUSG00000009995.17	ENCODEMT000220428	Taz	ENCODEMT000220428	Known	NIC	None	0.15000000596046448	None	None	None	None
m54284U_191109_043049/57542380/ccs	PacBio_Cortex_Rep2	mm10_ERCC_SIRV	chr15	65787074	65872558	+	22	3894	43406	220014	ENSMUSG00000015002.18	ENCODEMT000220014	Efr3a	ENCODEMT000220014	Known	NIC	None	0.949999988079071	None	None	None	None
m54284U_191212_053548/99745961/ccs	PacBio_Hippocampus_Rep1	mm10_ERCC_SIRV	chr3	80802796	80688090	-	16	3692	8333	21710	ENSMUSG00000033981.14	ENSMUST00000107745.7	Gria2	Gria2-202	Known	Known	None	0.8500000238418579	None	None	None	None
m54284U_191213_120042/165284272/ccs	PacBio_Hippocampus_Rep2	mm10_ERCC_SIRV	chr6	48629625	48633693	+	3	2676	17041	220672	ENSMUSG00000053297.14	ENCODEMT000220672	AI854703	ENCODEMT000220672	Known	ISM	Suffix	0.10000000149011612	None	None	None	None
m54284U_191107_221739/109119870/ccs	PacBio_Cortex_Rep1	mm10_ERCC_SIRV	chr13	54565354	54551228	-	5	2135	38810	100798	ENSMUSG00000025871.18	ENSMUST00000153708.1	4833439L19Rik	4833439L19Rik-209	Known	Known	None	0.15000000596046448	None	None	None	None
m54284U_191109_043049/53348574/ccs	PacBio_Cortex_Rep2	mm10_ERCC_SIRV	chr19	9982706	9985092	+	4	863	50217	131629	ENSMUSG00000024661.7	ENSMUST00000025563.7	Fth1	Fth1-201	Known	Known	None	0.10000000149011612	None	None	None	None
m54284U_191213_120042/82315391/ccs	PacBio_Hippocampus_Rep2	mm10_ERCC_SIRV	chr1	60409871	60479502	+	10	4004	948	220461	ENSMUSG00000026782.15	ENCODEMT000220461	Abi2	ENCODEMT000220461	Known	NIC	None	0.8500000238418579	None	None	None	None
m54284U_191107_221739/93849039/ccs	PacBio_Cortex_Rep1	mm10_ERCC_SIRV	chr5	32459350	32492744	+	8	2676	13595	35533	ENSMUSG00000014956.15	ENSMUST00000015100.14	Ppp1cb	Ppp1cb-201	Known	Known	None	0.3499999940395355	None	None	None	None
m54284U_191109_043049/104137154/ccs	PacBio_Cortex_Rep2	mm10_ERCC_SIRV	chr7	19699051	19696273	-	4	1107	20196	52686	ENSMUSG00000002985.16	ENSMUST00000174064.8	Apoe	Apoe-206	Known	Known	None	0.20000000298023224	None	None	None	None
m54284U_191213_120042/178914938/ccs	PacBio_Hippocampus_Rep2	mm10_ERCC_SIRV	chr11	40755216	40748560	-	6	3409	32668	85687	ENSMUSG00000020326.7	ENSMUST00000020576.7	Ccng1	Ccng1-201	Known	Known	None	0.25	None	None	None	None
m54284U_191212_053548/99745991/ccs	PacBio_Hippocampus_Rep1	mm10_ERCC_SIRV	chr3	80802719	80688090	-	16	3615	8333	21710	ENSMUSG00000033981.14	ENSMUST00000107745.7	Gria2	Gria2-202	Known	Known	None	0.8500000238418579	None	None	None	None
m54284U_191109_043049/57739191/ccs	PacBio_Cortex_Rep2	mm10_ERCC_SIRV	chr15	65787107	65871551	+	23	3008	43406	220004	ENSMUSG00000015002.18	ENCODEMT000220004	Efr3a	ENCODEMT000220004	Known	NIC	None	0.6000000238418579	None	None	None	None
m54284U_191213_120042/135922283/ccs	PacBio_Hippocampus_Rep2	mm10_ERCC_SIRV	chrX	74282792	74290149	+	10	1754	52354	136600	ENSMUSG00000009995.17	ENSMUST00000069722.12	Taz	Taz-201	Known	Known	None	0.10000000149011612	None	None	None	None
m54284U_191109_043049/112003660/ccs	PacBio_Cortex_Rep2	mm10_ERCC_SIRV	chr9	40801273	40805200	+	9	2105	27474	71626	ENSMUSG00000015656.17	ENSMUST00000015800.15	Hspa8	Hspa8-201	Known	Known	None	0.20000000298023224	None	None	None	None
m54284U_191212_053548/141756119/ccs	PacBio_Hippocampus_Rep1	mm10_ERCC_SIRV	chr17	25809146	25821255	+	6	3428	46735	121225	ENSMUSG00000025738.8	ENSMUST00000045692.8	Fbxl16	Fbxl16-201	Known	Known	None	0.44999998807907104	None	None	None	None
m54284U_191107_221739/109644455/ccs	PacBio_Cortex_Rep1	mm10_ERCC_SIRV	chr13	54565350	54551228	-	7	2437	38810	218934	ENSMUSG00000025871.18	ENCODEMT000218934	4833439L19Rik	ENCODEMT000218934	Known	NIC	None	0.15000000596046448	None	None	None	None
m54284U_191212_053548/167249777/ccs	PacBio_Hippocampus_Rep1	mm10_ERCC_SIRV	chr6	48629627	48633692	+	3	2673	17041	220672	ENSMUSG00000053297.14	ENCODEMT000220672	AI854703	ENCODEMT000220672	Known	ISM	Suffix	0.15000000596046448	None	None	None	None
m54284U_191109_043049/53413297/ccs	PacBio_Cortex_Rep2	mm10_ERCC_SIRV	chr19	9982706	9985092	+	4	863	50217	131629	ENSMUSG00000024661.7	ENSMUST00000025563.7	Fth1	Fth1-201	Known	Known	None	0.10000000149011612	None	None	None	None
m54284U_191213_120042/103482952/ccs	PacBio_Hippocampus_Rep2	mm10_ERCC_SIRV	chr1	60409860	60479519	+	11	4092	948	220463	ENSMUSG00000026782.15	ENCODEMT000220463	Abi2	ENCODEMT000220463	Known	NIC	None	0.8999999761581421	None	None	None	None
m54284U_191212_053548/99746192/ccs	PacBio_Hippocampus_Rep1	mm10_ERCC_SIRV	chr3	80801879	80688090	-	15	3290	8333	220699	ENSMUSG00000033981.14	ENCODEMT000220699	Gria2	ENCODEMT000220699	Known	NIC	None	0.8500000238418579	None	None	None	None
m54284U_191107_221739/94767730/ccs	PacBio_Cortex_Rep1	mm10_ERCC_SIRV	chr5	32459350	32492753	+	8	2685	13595	35533	ENSMUSG00000014956.15	ENSMUST00000015100.14	Ppp1cb	Ppp1cb-201	Known	Known	None	0.25	None	None	None	None
m54284U_191107_221739/99026699/ccs	PacBio_Cortex_Rep1	mm10_ERCC_SIRV	chr11	40755271	40748561	-	6	3463	32668	85687	ENSMUSG00000020326.7	ENSMUST00000020576.7	Ccng1	Ccng1-201	Known	Known	None	0.25	None	None	None	None
m54284U_191109_043049/61867445/ccs	PacBio_Cortex_Rep2	mm10_ERCC_SIRV	chr15	65787049	65872559	+	23	3942	43406	111432	ENSMUSG00000015002.18	ENSMUST00000015146.15	Efr3a	Efr3a-201	Known	Known	None	0.949999988079071	None	None	None	None
m54284U_191107_221739/31655705/ccs	PacBio_Cortex_Rep1	mm10_ERCC_SIRV	chrX	74282798	74290147	+	7	2520	52354	220397	ENSMUSG00000009995.17	ENCODEMT000220397	Taz	ENCODEMT000220397	Known	NIC	None	0.10000000149011612	None	None	None	None
m54284U_191107_221739/110429607/ccs	PacBio_Cortex_Rep1	mm10_ERCC_SIRV	chr13	54565362	54551228	-	8	2529	38810	218950	ENSMUSG00000025871.18	ENCODEMT000218950	4833439L19Rik	ENCODEMT000218950	Known	NIC	None	0.15000000596046448	None	None	None	None
m54284U_191109_043049/104399143/ccs	PacBio_Cortex_Rep2	mm10_ERCC_SIRV	chr7	19699051	19696273	-	4	1107	20196	52686	ENSMUSG00000002985.16	ENSMUST00000174064.8	Apoe	Apoe-206	Known	Known	None	0.20000000298023224	None	None	None	None
m54284U_191109_043049/53414467/ccs	PacBio_Cortex_Rep2	mm10_ERCC_SIRV	chr19	9982706	9985092	+	4	863	50217	131629	ENSMUSG00000024661.7	ENSMUST00000025563.7	Fth1	Fth1-201	Known	Known	None	0.10000000149011612	None	None	None	None
m54284U_191109_043049/112003914/ccs	PacBio_Cortex_Rep2	mm10_ERCC_SIRV	chr9	40801273	40805198	+	9	2103	27474	71626	ENSMUSG00000015656.17	ENSMUST00000015800.15	Hspa8	Hspa8-201	Known	Known	None	0.25	None	None	None	None
m54284U_191212_053548/142673850/ccs	PacBio_Hippocampus_Rep1	mm10_ERCC_SIRV	chr17	25809146	25821255	+	6	3428	46735	121225	ENSMUSG00000025738.8	ENSMUST00000045692.8	Fbxl16	Fbxl16-201	Known	Known	None	0.44999998807907104	None	None	None	None
m54284U_191213_120042/145228635/ccs	PacBio_Hippocampus_Rep2	mm10_ERCC_SIRV	chr1	60409852	60481158	+	11	5807	948	220468	ENSMUSG00000026782.15	ENCODEMT000220468	Abi2	ENCODEMT000220468	Known	ISM	Prefix	0.20000000298023224	None	None	None	None
m54284U_191213_120042/172556939/ccs	PacBio_Hippocampus_Rep2	mm10_ERCC_SIRV	chr6	48629629	48633692	+	3	2671	17041	220672	ENSMUSG00000053297.14	ENCODEMT000220672	AI854703	ENCODEMT000220672	Known	ISM	Suffix	0.15000000596046448	None	None	None	None
m54284U_191212_053548/99747662/ccs	PacBio_Hippocampus_Rep1	mm10_ERCC_SIRV	chr3	80801665	80688093	-	15	3153	8333	218462	ENSMUSG00000033981.14	ENCODEMT000218462	Gria2	ENCODEMT000218462	Known	NNC	None	0.8500000238418579	None	None	None	None
m54284U_191107_221739/95814869/ccs	PacBio_Cortex_Rep1	mm10_ERCC_SIRV	chr5	32459350	32492750	+	8	2682	13595	35533	ENSMUSG00000014956.15	ENSMUST00000015100.14	Ppp1cb	Ppp1cb-201	Known	Known	None	0.3499999940395355	None	None	None	None
m54284U_191109_043049/63177624/ccs	PacBio_Cortex_Rep2	mm10_ERCC_SIRV	chr15	65787049	65872557	+	23	3947	43406	111432	ENSMUSG00000015002.18	ENSMUST00000015146.15	Efr3a	Efr3a-201	Known	Known	None	0.8500000238418579	None	None	None	None
m54284U_191107_221739/115015707/ccs	PacBio_Cortex_Rep1	mm10_ERCC_SIRV	chr13	54565323	54551228	-	7	2410	38810	218934	ENSMUSG00000025871.18	ENCODEMT000218934	4833439L19Rik	ENCODEMT000218934	Known	NIC	None	0.15000000596046448	None	None	None	None
m54284U_191213_120042/17696662/ccs	PacBio_Hippocampus_Rep2	mm10_ERCC_SIRV	chrX	74282794	74290148	+	10	1751	52354	136600	ENSMUSG00000009995.17	ENSMUST00000069722.12	Taz	Taz-201	Known	Known	None	0.15000000596046448	None	None	None	None
m54284U_191107_221739/111938157/ccs	PacBio_Cortex_Rep1	mm10_ERCC_SIRV	chr11	40755217	40748561	-	6	3409	32668	85687	ENSMUSG00000020326.7	ENSMUST00000020576.7	Ccng1	Ccng1-201	Known	Known	None	0.25	None	None	None	None
m54284U_191109_043049/53543221/ccs	PacBio_Cortex_Rep2	mm10_ERCC_SIRV	chr19	9982706	9985085	+	4	856	50217	131629	ENSMUSG00000024661.7	ENSMUST00000025563.7	Fth1	Fth1-201	Known	Known	None	0.10000000149011612	None	None	None	None
m54284U_191212_053548/99879181/ccs	PacBio_Hippocampus_Rep1	mm10_ERCC_SIRV	chr3	80710834	80688093	-	10	2287	8333	218470	ENSMUSG00000033981.14	ENCODEMT000218470	Gria2	ENCODEMT000218470	Known	ISM	Suffix	0.8500000238418579	None	None	None	None
m54284U_191109_043049/63439083/ccs	PacBio_Cortex_Rep2	mm10_ERCC_SIRV	chr15	65787049	65872557	+	23	3947	43406	111432	ENSMUSG00000015002.18	ENSMUST00000015146.15	Efr3a	Efr3a-201	Known	Known	None	0.8500000238418579	None	None	None	None
m54284U_191107_221739/70255057/ccs	PacBio_Cortex_Rep1	mm10_ERCC_SIRV	chr1	60409827	60481126	+	12	5858	948	220486	ENSMUSG00000026782.15	ENCODEMT000220486	Abi2	ENCODEMT000220486	Known	NIC	None	0.5	None	None	None	None
m54284U_191107_221739/16580672/ccs	PacBio_Cortex_Rep1	mm10_ERCC_SIRV	chr6	48629630	48633691	+	3	2669	17041	220672	ENSMUSG00000053297.14	ENCODEMT000220672	AI854703	ENCODEMT000220672	Known	ISM	Suffix	0.15000000596046448	None	None	None	None
m54284U_191107_221739/96536772/ccs	PacBio_Cortex_Rep1	mm10_ERCC_SIRV	chr5	32459350	32492753	+	8	2685	13595	35533	ENSMUSG00000014956.15	ENSMUST00000015100.14	Ppp1cb	Ppp1cb-201	Known	Known	None	0.25	None	None	None	None
m54284U_191109_043049/89850133/ccs	PacBio_Cortex_Rep2	mm10_ERCC_SIRV	chrX	74282797	74290148	+	9	1695	52354	136603	ENSMUSG00000009995.17	ENSMUST00000124200.7	Taz	Taz-204	Known	Known	None	0.15000000596046448	None	None	None	None
m54284U_191109_043049/112067272/ccs	PacBio_Cortex_Rep2	mm10_ERCC_SIRV	chr9	40801273	40805199	+	9	2104	27474	71626	ENSMUSG00000015656.17	ENSMUST00000015800.15	Hspa8	Hspa8-201	Known	Known	None	0.25	None	None	None	None
m54284U_191212_053548/146146822/ccs	PacBio_Hippocampus_Rep1	mm10_ERCC_SIRV	chr17	25809159	25821266	+	6	3368	46735	218719	ENSMUSG00000025738.8	ENCODEMT000218719	Fbxl16	ENCODEMT000218719	Known	NIC	None	0.44999998807907104	None	None	None	None
m54284U_191107_221739/118753763/ccs	PacBio_Cortex_Rep1	mm10_ERCC_SIRV	chr13	54565345	54551228	-	5	2145	38810	100798	ENSMUSG00000025871.18	ENSMUST00000153708.1	4833439L19Rik	4833439L19Rik-209	Known	Known	None	0.15000000596046448	None	None	None	None
m54284U_191107_221739/141951384/ccs	PacBio_Cortex_Rep1	mm10_ERCC_SIRV	chr11	40755228	40748561	-	6	3420	32668	85687	ENSMUSG00000020326.7	ENSMUST00000020576.7	Ccng1	Ccng1-201	Known	Known	None	0.25	None	None	None	None
m54284U_191109_043049/104400598/ccs	PacBio_Cortex_Rep2	mm10_ERCC_SIRV	chr7	19699051	19696273	-	4	1107	20196	52686	ENSMUSG00000002985.16	ENSMUST00000174064.8	Apoe	Apoe-206	Known	Known	None	0.20000000298023224	None	None	None	None
m54284U_191212_053548/99879339/ccs	PacBio_Hippocampus_Rep1	mm10_ERCC_SIRV	chr3	80802724	80688090	-	16	3620	8333	21709	ENSMUSG00000033981.14	ENSMUST00000075316.9	Gria2	Gria2-201	Known	Known	None	0.8500000238418579	None	None	None	None
m54284U_191109_043049/53545334/ccs	PacBio_Cortex_Rep2	mm10_ERCC_SIRV	chr19	9982706	9985092	+	4	863	50217	131629	ENSMUSG00000024661.7	ENSMUST00000025563.7	Fth1	Fth1-201	Known	Known	None	0.10000000149011612	None	None	None	None
m54284U_191109_043049/66061711/ccs	PacBio_Cortex_Rep2	mm10_ERCC_SIRV	chr15	65787051	65862860	+	19	3523	43406	220208	ENSMUSG00000015002.18	ENCODEMT000220208	Efr3a	ENCODEMT000220208	Known	ISM	Prefix	0.6000000238418579	None	None	None	None
m54284U_191107_221739/79167665/ccs	PacBio_Cortex_Rep1	mm10_ERCC_SIRV	chr1	60409861	60481151	+	11	5739	948	220463	ENSMUSG00000026782.15	ENCODEMT000220463	Abi2	ENCODEMT000220463	Known	NIC	None	0.25	None	None	None	None
m54284U_191107_221739/18153576/ccs	PacBio_Cortex_Rep1	mm10_ERCC_SIRV	chrX	74282802	74290145	+	10	1740	52354	136600	ENSMUSG00000009995.17	ENSMUST00000069722.12	Taz	Taz-201	Known	Known	None	0.15000000596046448	None	None	None	None
m54284U_191107_221739/97059630/ccs	PacBio_Cortex_Rep1	mm10_ERCC_SIRV	chr5	32459350	32492752	+	8	2684	13595	35533	ENSMUSG00000014956.15	ENSMUST00000015100.14	Ppp1cb	Ppp1cb-201	Known	Known	None	0.30000001192092896	None	None	None	None
m54284U_191212_053548/99942716/ccs	PacBio_Hippocampus_Rep1	mm10_ERCC_SIRV	chr3	80802702	80688090	-	16	3598	8333	21709	ENSMUSG00000033981.14	ENSMUST00000075316.9	Gria2	Gria2-201	Known	Known	None	0.8500000238418579	None	None	None	None
m54284U_191109_043049/134480710/ccs	PacBio_Cortex_Rep2	mm10_ERCC_SIRV	chr6	48629630	48633692	+	3	2670	17041	220672	ENSMUSG00000053297.14	ENCODEMT000220672	AI854703	ENCODEMT000220672	Known	ISM	Suffix	0.15000000596046448	None	None	None	None
m54284U_191107_221739/125698404/ccs	PacBio_Cortex_Rep1	mm10_ERCC_SIRV	chr13	54565343	54551228	-	7	2430	38810	218934	ENSMUSG00000025871.18	ENCODEMT000218934	4833439L19Rik	ENCODEMT000218934	Known	NIC	None	0.15000000596046448	None	None	None	None
m54284U_191107_221739/151782799/ccs	PacBio_Cortex_Rep1	mm10_ERCC_SIRV	chr11	40755232	40748561	-	6	3424	32668	85687	ENSMUSG00000020326.7	ENSMUST00000020576.7	Ccng1	Ccng1-201	Known	Known	None	0.25	None	None	None	None
m54284U_191109_043049/53608547/ccs	PacBio_Cortex_Rep2	mm10_ERCC_SIRV	chr19	9982706	9985092	+	4	863	50217	131629	ENSMUSG00000024661.7	ENSMUST00000025563.7	Fth1	Fth1-201	Known	Known	None	0.10000000149011612	None	None	None	None
m54284U_191212_053548/146931998/ccs	PacBio_Hippocampus_Rep1	mm10_ERCC_SIRV	chr17	25809146	25821255	+	6	3428	46735	121225	ENSMUSG00000025738.8	ENSMUST00000045692.8	Fbxl16	Fbxl16-201	Known	Known	None	0.44999998807907104	None	None	None	None
m54284U_191109_043049/66456265/ccs	PacBio_Cortex_Rep2	mm10_ERCC_SIRV	chr15	65787049	65871546	+	23	2936	43406	111432	ENSMUSG00000015002.18	ENSMUST00000015146.15	Efr3a	Efr3a-201	Known	Known	None	0.4000000059604645	None	None	None	None
m54284U_191107_221739/94175524/ccs	PacBio_Cortex_Rep1	mm10_ERCC_SIRV	chrX	74282807	74290148	+	7	2512	52354	220397	ENSMUSG00000009995.17	ENCODEMT000220397	Taz	ENCODEMT000220397	Known	NIC	None	0.15000000596046448	None	None	None	None
m54284U_191109_043049/112132313/ccs	PacBio_Cortex_Rep2	mm10_ERCC_SIRV	chr9	40801273	40805199	+	9	2104	27474	71626	ENSMUSG00000015656.17	ENSMUST00000015800.15	Hspa8	Hspa8-201	Known	Known	None	0.25	None	None	None	None
m54284U_191107_221739/88738072/ccs	PacBio_Cortex_Rep1	mm10_ERCC_SIRV	chr1	60409872	60479498	+	10	3999	948	220461	ENSMUSG00000026782.15	ENCODEMT000220461	Abi2	ENCODEMT000220461	Known	NIC	None	0.75	None	None	None	None
m54284U_191212_053548/100073975/ccs	PacBio_Hippocampus_Rep1	mm10_ERCC_SIRV	chr3	80802702	80688090	-	16	3598	8333	21709	ENSMUSG00000033981.14	ENSMUST00000075316.9	Gria2	Gria2-201	Known	Known	None	0.8500000238418579	None	None	None	None
m54284U_191107_221739/134021955/ccs	PacBio_Cortex_Rep1	mm10_ERCC_SIRV	chr13	54565324	54551228	-	8	2518	38810	100797	ENSMUSG00000025871.18	ENSMUST00000153065.7	4833439L19Rik	4833439L19Rik-208	Known	Known	None	0.15000000596046448	None	None	None	None
m54284U_191107_221739/105185956/ccs	PacBio_Cortex_Rep1	mm10_ERCC_SIRV	chr5	32459350	32492748	+	8	2680	13595	35533	ENSMUSG00000014956.15	ENSMUST00000015100.14	Ppp1cb	Ppp1cb-201	Known	Known	None	0.30000001192092896	None	None	None	None
m54284U_191109_043049/89785933/ccs	PacBio_Cortex_Rep2	mm10_ERCC_SIRV	chr11	40755254	40748561	-	6	3446	32668	85687	ENSMUSG00000020326.7	ENSMUST00000020576.7	Ccng1	Ccng1-201	Known	Known	None	0.25	None	None	None	None
m54284U_191109_043049/104400653/ccs	PacBio_Cortex_Rep2	mm10_ERCC_SIRV	chr7	19699051	19696273	-	4	1107	20196	52686	ENSMUSG00000002985.16	ENSMUST00000174064.8	Apoe	Apoe-206	Known	Known	None	0.20000000298023224	None	None	None	None
m54284U_191109_043049/136841531/ccs	PacBio_Cortex_Rep2	mm10_ERCC_SIRV	chr6	48629630	48633693	+	3	2671	17041	220672	ENSMUSG00000053297.14	ENCODEMT000220672	AI854703	ENCODEMT000220672	Known	ISM	Suffix	0.10000000149011612	None	None	None	None
m54284U_191109_043049/53609143/ccs	PacBio_Cortex_Rep2	mm10_ERCC_SIRV	chr19	9982706	9985092	+	4	863	50217	131629	ENSMUSG00000024661.7	ENSMUST00000025563.7	Fth1	Fth1-201	Known	Known	None	0.10000000149011612	None	None	None	None
m54284U_191109_043049/68879525/ccs	PacBio_Cortex_Rep2	mm10_ERCC_SIRV	chr15	65787049	65872559	+	23	3914	43406	111432	ENSMUSG00000015002.18	ENSMUST00000015146.15	Efr3a	Efr3a-201	Known	Known	None	0.949999988079071	None	None	None	None
m54284U_191213_120042/3474079/ccs	PacBio_Hippocampus_Rep2	mm10_ERCC_SIRV	chrX	74282802	74290142	+	10	1737	52354	136600	ENSMUSG00000009995.17	ENSMUST00000069722.12	Taz	Taz-201	Known	Known	None	0.15000000596046448	None	None	None	None
m54284U_191212_053548/100074199/ccs	PacBio_Hippocampus_Rep1	mm10_ERCC_SIRV	chr3	80802724	80688090	-	16	3620	8333	21709	ENSMUSG00000033981.14	ENSMUST00000075316.9	Gria2	Gria2-201	Known	Known	None	0.8500000238418579	None	None	None	None
m54284U_191212_053548/149488258/ccs	PacBio_Hippocampus_Rep1	mm10_ERCC_SIRV	chr17	25809146	25821255	+	6	3428	46735	121225	ENSMUSG00000025738.8	ENSMUST00000045692.8	Fbxl16	Fbxl16-201	Known	Known	None	0.44999998807907104	None	None	None	None
m54284U_191109_043049/112134236/ccs	PacBio_Cortex_Rep2	mm10_ERCC_SIRV	chr9	40801273	40805199	+	9	2104	27474	71626	ENSMUSG00000015656.17	ENSMUST00000015800.15	Hspa8	Hspa8-201	Known	Known	None	0.25	None	None	None	None
m54284U_191107_221739/88801287/ccs	PacBio_Cortex_Rep1	mm10_ERCC_SIRV	chr1	60409869	60479518	+	11	4147	948	220462	ENSMUSG00000026782.15	ENCODEMT000220462	Abi2	ENCODEMT000220462	Known	NIC	None	0.8500000238418579	None	None	None	None
m54284U_191107_221739/135333252/ccs	PacBio_Cortex_Rep1	mm10_ERCC_SIRV	chr13	54561705	54551228	-	6	2141	38810	218943	ENSMUSG00000025871.18	ENCODEMT000218943	4833439L19Rik	ENCODEMT000218943	Known	ISM	Suffix	0.15000000596046448	None	None	None	None
m54284U_191109_043049/69206826/ccs	PacBio_Cortex_Rep2	mm10_ERCC_SIRV	chr15	65787049	65872556	+	23	3939	43406	111432	ENSMUSG00000015002.18	ENSMUST00000015146.15	Efr3a	Efr3a-201	Known	Known	None	0.800000011920929	None	None	None	None
m54284U_191107_221739/118360132/ccs	PacBio_Cortex_Rep1	mm10_ERCC_SIRV	chr5	32459350	32492745	+	8	2677	13595	35533	ENSMUSG00000014956.15	ENSMUST00000015100.14	Ppp1cb	Ppp1cb-201	Known	Known	None	0.3499999940395355	None	None	None	None
m54284U_191109_043049/53610794/ccs	PacBio_Cortex_Rep2	mm10_ERCC_SIRV	chr19	9982706	9985092	+	4	863	50217	131629	ENSMUSG00000024661.7	ENSMUST00000025563.7	Fth1	Fth1-201	Known	Known	None	0.10000000149011612	None	None	None	None
m54284U_191109_043049/90966460/ccs	PacBio_Cortex_Rep2	mm10_ERCC_SIRV	chr11	40755206	40748561	-	6	3384	32668	85687	ENSMUSG00000020326.7	ENSMUST00000020576.7	Ccng1	Ccng1-201	Known	Known	None	0.25	None	None	None	None
m54284U_191212_053548/100074283/ccs	PacBio_Hippocampus_Rep1	mm10_ERCC_SIRV	chr3	80802619	80688090	-	16	3515	8333	21709	ENSMUSG00000033981.14	ENSMUST00000075316.9	Gria2	Gria2-201	Known	Known	None	0.8500000238418579	None	None	None	None
m54284U_191213_120042/112134539/ccs	PacBio_Hippocampus_Rep2	mm10_ERCC_SIRV	chrX	74282812	74290153	+	7	2397	52354	220450	ENSMUSG00000009995.17	ENCODEMT000220450	Taz	ENCODEMT000220450	Known	ISM	Prefix	0.15000000596046448	None	None	None	None
m54284U_191213_120042/2754407/ccs	PacBio_Hippocampus_Rep2	mm10_ERCC_SIRV	chr6	48629630	48633690	+	3	2668	17041	220672	ENSMUSG00000053297.14	ENCODEMT000220672	AI854703	ENCODEMT000220672	Known	ISM	Suffix	0.20000000298023224	None	None	None	None
m54284U_191107_221739/140313582/ccs	PacBio_Cortex_Rep1	mm10_ERCC_SIRV	chr13	54565324	54551228	-	9	2606	38810	100796	ENSMUSG00000025871.18	ENSMUST00000026989.14	4833439L19Rik	4833439L19Rik-201	Known	Known	None	0.15000000596046448	None	None	None	None
m54284U_191109_043049/69469012/ccs	PacBio_Cortex_Rep2	mm10_ERCC_SIRV	chr15	65787049	65872557	+	23	3947	43406	111432	ENSMUSG00000015002.18	ENSMUST00000015146.15	Efr3a	Efr3a-201	Known	Known	None	0.8500000238418579	None	None	None	None
m54284U_191109_043049/21955351/ccs	PacBio_Cortex_Rep2	mm10_ERCC_SIRV	chr1	60409872	60481176	+	10	5654	948	220461	ENSMUSG00000026782.15	ENCODEMT000220461	Abi2	ENCODEMT000220461	Known	NIC	None	0.20000000298023224	None	None	None	None
m54284U_191212_053548/100074898/ccs	PacBio_Hippocampus_Rep1	mm10_ERCC_SIRV	chr3	80802702	80688090	-	16	3598	8333	21710	ENSMUSG00000033981.14	ENSMUST00000107745.7	Gria2	Gria2-202	Known	Known	None	0.8500000238418579	None	None	None	None
m54284U_191109_043049/112263788/ccs	PacBio_Cortex_Rep2	mm10_ERCC_SIRV	chr9	40801273	40805193	+	9	2098	27474	71626	ENSMUSG00000015656.17	ENSMUST00000015800.15	Hspa8	Hspa8-201	Known	Known	None	0.20000000298023224	None	None	None	None
m54284U_191107_221739/127535221/ccs	PacBio_Cortex_Rep1	mm10_ERCC_SIRV	chr5	32459350	32492752	+	8	2684	13595	35533	ENSMUSG00000014956.15	ENSMUST00000015100.14	Ppp1cb	Ppp1cb-201	Known	Known	None	0.30000001192092896	None	None	None	None
m54284U_191109_043049/104464727/ccs	PacBio_Cortex_Rep2	mm10_ERCC_SIRV	chr7	19699051	19696273	-	4	1107	20196	52686	ENSMUSG00000002985.16	ENSMUST00000174064.8	Apoe	Apoe-206	Known	Known	None	0.20000000298023224	None	None	None	None
m54284U_191212_053548/159188483/ccs	PacBio_Hippocampus_Rep1	mm10_ERCC_SIRV	chr17	25809146	25821255	+	6	3428	46735	121225	ENSMUSG00000025738.8	ENSMUST00000045692.8	Fbxl16	Fbxl16-201	Known	Known	None	0.44999998807907104	None	None	None	None
m54284U_191109_043049/53676160/ccs	PacBio_Cortex_Rep2	mm10_ERCC_SIRV	chr19	9982706	9985092	+	4	863	50217	131629	ENSMUSG00000024661.7	ENSMUST00000025563.7	Fth1	Fth1-201	Known	Known	None	0.10000000149011612	None	None	None	None
m54284U_191213_120042/154798547/ccs	PacBio_Hippocampus_Rep2	mm10_ERCC_SIRV	chrX	74282802	74290150	+	10	1745	52354	136600	ENSMUSG00000009995.17	ENSMUST00000069722.12	Taz	Taz-201	Known	Known	None	0.10000000149011612	None	None	None	None
m54284U_191109_043049/107086336/ccs	PacBio_Cortex_Rep2	mm10_ERCC_SIRV	chr11	40755216	40748561	-	6	3408	32668	85687	ENSMUSG00000020326.7	ENSMUST00000020576.7	Ccng1	Ccng1-201	Known	Known	None	0.25	None	None	None	None
m54284U_191109_043049/76678346/ccs	PacBio_Cortex_Rep2	mm10_ERCC_SIRV	chr15	65787049	65872559	+	23	3949	43406	111432	ENSMUSG00000015002.18	ENSMUST00000015146.15	Efr3a	Efr3a-201	Known	Known	None	0.949999988079071	None	None	None	None
m54284U_191107_221739/141690731/ccs	PacBio_Cortex_Rep1	mm10_ERCC_SIRV	chr13	54565344	54551228	-	9	2626	38810	100796	ENSMUSG00000025871.18	ENSMUST00000026989.14	4833439L19Rik	4833439L19Rik-201	Known	Known	None	0.15000000596046448	None	None	None	None
m54284U_191213_120042/82840339/ccs	PacBio_Hippocampus_Rep2	mm10_ERCC_SIRV	chr6	48629630	48633690	+	3	2657	17041	220672	ENSMUSG00000053297.14	ENCODEMT000220672	AI854703	ENCODEMT000220672	Known	ISM	Suffix	0.20000000298023224	None	None	None	None
m54284U_191109_043049/147654874/ccs	PacBio_Cortex_Rep2	mm10_ERCC_SIRV	chr11	40750723	40748561	-	1	2367	32668	220019	ENSMUSG00000020326.7	ENCODEMT000220019	Ccng1	ENCODEMT000220019	Known	Genomic	None	0.25	None	None	None	None
m54284U_191109_043049/129499294/ccs	PacBio_Cortex_Rep2	mm10_ERCC_SIRV	chr1	60409853	60479520	+	11	4340	948	220468	ENSMUSG00000026782.15	ENCODEMT000220468	Abi2	ENCODEMT000220468	Known	ISM	Prefix	0.30000001192092896	None	None	None	None
m54284U_191107_221739/141690982/ccs	PacBio_Cortex_Rep1	mm10_ERCC_SIRV	chr13	54565326	54551228	-	8	2493	38810	218950	ENSMUSG00000025871.18	ENCODEMT000218950	4833439L19Rik	ENCODEMT000218950	Known	NIC	None	0.15000000596046448	None	None	None	None
m54284U_191213_120042/149030095/ccs	PacBio_Hippocampus_Rep2	mm10_ERCC_SIRV	chrX	74282803	74290148	+	10	1742	52354	136600	ENSMUSG00000009995.17	ENSMUST00000069722.12	Taz	Taz-201	Known	Known	None	0.15000000596046448	None	None	None	None
m54284U_191109_043049/112263943/ccs	PacBio_Cortex_Rep2	mm10_ERCC_SIRV	chr9	40801273	40805198	+	9	2103	27474	71626	ENSMUSG00000015656.17	ENSMUST00000015800.15	Hspa8	Hspa8-201	Known	Known	None	0.25	None	None	None	None
m54284U_191107_221739/155189510/ccs	PacBio_Cortex_Rep1	mm10_ERCC_SIRV	chr5	32459350	32492750	+	8	2682	13595	35533	ENSMUSG00000014956.15	ENSMUST00000015100.14	Ppp1cb	Ppp1cb-201	Known	Known	None	0.3499999940395355	None	None	None	None
m54284U_191212_053548/100074953/ccs	PacBio_Hippocampus_Rep1	mm10_ERCC_SIRV	chr3	80802785	80688090	-	16	3681	8333	21710	ENSMUSG00000033981.14	ENSMUST00000107745.7	Gria2	Gria2-202	Known	Known	None	0.8500000238418579	None	None	None	None
m54284U_191109_043049/53676822/ccs	PacBio_Cortex_Rep2	mm10_ERCC_SIRV	chr19	9982706	9985092	+	4	863	50217	131629	ENSMUSG00000024661.7	ENSMUST00000025563.7	Fth1	Fth1-201	Known	Known	None	0.10000000149011612	None	None	None	None
m54284U_191109_043049/77201970/ccs	PacBio_Cortex_Rep2	mm10_ERCC_SIRV	chr15	65787049	65872559	+	23	3949	43406	111432	ENSMUSG00000015002.18	ENSMUST00000015146.15	Efr3a	Efr3a-201	Known	Known	None	0.949999988079071	None	None	None	None
m54284U_191107_221739/141952420/ccs	PacBio_Cortex_Rep1	mm10_ERCC_SIRV	chr13	54552442	54551210	-	1	1353	38810	218929	ENSMUSG00000025871.18	ENCODEMT000218929	4833439L19Rik	ENCODEMT000218929	Known	Genomic	None	0.15000000596046448	None	None	None	None
m54284U_191212_053548/2360837/ccs	PacBio_Hippocampus_Rep1	mm10_ERCC_SIRV	chr11	40755269	40748561	-	6	3461	32668	85687	ENSMUSG00000020326.7	ENSMUST00000020576.7	Ccng1	Ccng1-201	Known	Known	None	0.25	None	None	None	None
m54284U_191109_043049/160565458/ccs	PacBio_Cortex_Rep2	mm10_ERCC_SIRV	chrX	74282804	74290148	+	10	1741	52354	136600	ENSMUSG00000009995.17	ENSMUST00000069722.12	Taz	Taz-201	Known	Known	None	0.15000000596046448	None	None	None	None
m54284U_191212_053548/159778632/ccs	PacBio_Hippocampus_Rep1	mm10_ERCC_SIRV	chr17	25809146	25821255	+	6	3428	46735	121225	ENSMUSG00000025738.8	ENSMUST00000045692.8	Fbxl16	Fbxl16-201	Known	Known	None	0.44999998807907104	None	None	None	None
m54284U_191109_043049/137103836/ccs	PacBio_Cortex_Rep2	mm10_ERCC_SIRV	chr1	60409782	60481154	+	9	5601	948	2246	ENSMUSG00000026782.15	ENSMUST00000052332.14	Abi2	Abi2-201	Known	Known	None	0.20000000298023224	None	None	None	None
m54284U_191109_043049/104467141/ccs	PacBio_Cortex_Rep2	mm10_ERCC_SIRV	chr7	19699052	19696273	-	4	1108	20196	52686	ENSMUSG00000002985.16	ENSMUST00000174064.8	Apoe	Apoe-206	Known	Known	None	0.20000000298023224	None	None	None	None
m54284U_191109_043049/77398139/ccs	PacBio_Cortex_Rep2	mm10_ERCC_SIRV	chr15	65787050	65857591	+	18	2247	43406	220414	ENSMUSG00000015002.18	ENCODEMT000220414	Efr3a	ENCODEMT000220414	Known	ISM	Prefix	0.30000001192092896	None	None	None	None
m54284U_191212_053548/24578348/ccs	PacBio_Hippocampus_Rep1	mm10_ERCC_SIRV	chr11	40750184	40748561	-	1	1828	32668	220019	ENSMUSG00000020326.7	ENCODEMT000220019	Ccng1	ENCODEMT000220019	Known	Genomic	None	0.25	None	None	None	None
m54284U_191109_043049/112329874/ccs	PacBio_Cortex_Rep2	mm10_ERCC_SIRV	chr9	40801273	40805172	+	9	2077	27474	71626	ENSMUSG00000015656.17	ENSMUST00000015800.15	Hspa8	Hspa8-201	Known	Known	None	0.6000000238418579	None	None	None	None
m54284U_191107_221739/160237396/ccs	PacBio_Cortex_Rep1	mm10_ERCC_SIRV	chr5	32459350	32492750	+	8	2682	13595	35533	ENSMUSG00000014956.15	ENSMUST00000015100.14	Ppp1cb	Ppp1cb-201	Known	Known	None	0.3499999940395355	None	None	None	None
m54284U_191213_120042/123011640/ccs	PacBio_Hippocampus_Rep2	mm10_ERCC_SIRV	chr6	48629630	48632225	+	3	1205	17041	220672	ENSMUSG00000053297.14	ENCODEMT000220672	AI854703	ENCODEMT000220672	Known	ISM	Suffix	0.20000000298023224	None	None	None	None
m54284U_191109_043049/53740312/ccs	PacBio_Cortex_Rep2	mm10_ERCC_SIRV	chr19	9982706	9985092	+	4	863	50217	131629	ENSMUSG00000024661.7	ENSMUST00000025563.7	Fth1	Fth1-201	Known	Known	None	0.10000000149011612	None	None	None	None
m54284U_191107_221739/145424548/ccs	PacBio_Cortex_Rep1	mm10_ERCC_SIRV	chr13	54565324	54551228	-	5	2105	38810	100798	ENSMUSG00000025871.18	ENSMUST00000153708.1	4833439L19Rik	4833439L19Rik-209	Known	Known	None	0.15000000596046448	None	None	None	None
m54284U_191109_043049/17565549/ccs	PacBio_Cortex_Rep2	mm10_ERCC_SIRV	chrX	74282809	74290148	+	10	1736	52354	136600	ENSMUSG00000009995.17	ENSMUST00000069722.12	Taz	Taz-201	Known	Known	None	0.15000000596046448	None	None	None	None
m54284U_191109_043049/79364940/ccs	PacBio_Cortex_Rep2	mm10_ERCC_SIRV	chr15	65787049	65872557	+	23	3947	43406	111432	ENSMUSG00000015002.18	ENSMUST00000015146.15	Efr3a	Efr3a-201	Known	Known	None	0.8500000238418579	None	None	None	None
m54284U_191212_053548/52430519/ccs	PacBio_Hippocampus_Rep1	mm10_ERCC_SIRV	chr1	60409872	60481178	+	10	5656	948	220461	ENSMUSG00000026782.15	ENCODEMT000220461	Abi2	ENCODEMT000220461	Known	NIC	None	0.25	None	None	None	None
m54284U_191212_053548/161546415/ccs	PacBio_Hippocampus_Rep1	mm10_ERCC_SIRV	chr17	25809146	25821255	+	6	3428	46735	121225	ENSMUSG00000025738.8	ENSMUST00000045692.8	Fbxl16	Fbxl16-201	Known	Known	None	0.44999998807907104	None	None	None	None
m54284U_191212_053548/100076084/ccs	PacBio_Hippocampus_Rep1	mm10_ERCC_SIRV	chr3	80802724	80688090	-	16	3620	8333	21710	ENSMUSG00000033981.14	ENSMUST00000107745.7	Gria2	Gria2-202	Known	Known	None	0.8500000238418579	None	None	None	None
m54284U_191107_221739/180225202/ccs	PacBio_Cortex_Rep1	mm10_ERCC_SIRV	chr5	32459350	32492754	+	8	2686	13595	35533	ENSMUSG00000014956.15	ENSMUST00000015100.14	Ppp1cb	Ppp1cb-201	Known	Known	None	0.25	None	None	None	None
m54284U_191107_221739/147129593/ccs	PacBio_Cortex_Rep1	mm10_ERCC_SIRV	chr13	54565313	54551228	-	7	2400	38810	218934	ENSMUSG00000025871.18	ENCODEMT000218934	4833439L19Rik	ENCODEMT000218934	Known	NIC	None	0.15000000596046448	None	None	None	None
m54284U_191107_221739/68748553/ccs	PacBio_Cortex_Rep1	mm10_ERCC_SIRV	chr6	48629631	48633688	+	3	2665	17041	220672	ENSMUSG00000053297.14	ENCODEMT000220672	AI854703	ENCODEMT000220672	Known	ISM	Suffix	0.25	None	None	None	None
m54284U_191109_043049/53805296/ccs	PacBio_Cortex_Rep2	mm10_ERCC_SIRV	chr19	9982706	9985090	+	4	861	50217	131629	ENSMUSG00000024661.7	ENSMUST00000025563.7	Fth1	Fth1-201	Known	Known	None	0.10000000149011612	None	None	None	None
m54284U_191109_043049/129041359/ccs	PacBio_Cortex_Rep2	mm10_ERCC_SIRV	chrX	74282815	74290143	+	9	1678	52354	136603	ENSMUSG00000009995.17	ENSMUST00000124200.7	Taz	Taz-204	Known	Known	None	0.15000000596046448	None	None	None	None
m54284U_191213_120042/34605364/ccs	PacBio_Hippocampus_Rep2	mm10_ERCC_SIRV	chr11	40755216	40748561	-	6	3408	32668	85687	ENSMUSG00000020326.7	ENSMUST00000020576.7	Ccng1	Ccng1-201	Known	Known	None	0.25	None	None	None	None
m54284U_191109_043049/79824807/ccs	PacBio_Cortex_Rep2	mm10_ERCC_SIRV	chr15	65787049	65872559	+	23	3949	43406	111432	ENSMUSG00000015002.18	ENSMUST00000015146.15	Efr3a	Efr3a-201	Known	Known	None	0.949999988079071	None	None	None	None
m54284U_191109_043049/112330063/ccs	PacBio_Cortex_Rep2	mm10_ERCC_SIRV	chr9	40801273	40805196	+	9	2101	27474	71626	ENSMUSG00000015656.17	ENSMUST00000015800.15	Hspa8	Hspa8-201	Known	Known	None	0.25	None	None	None	None
m54284U_191213_120042/166266711/ccs	PacBio_Hippocampus_Rep2	mm10_ERCC_SIRV	chr11	40755210	40748561	-	6	3403	32668	220700	ENSMUSG00000020326.7	ENCODEMT000220700	Ccng1	ENCODEMT000220700	Known	NNC	None	0.25	None	None	None	None
m54284U_191212_053548/100139726/ccs	PacBio_Hippocampus_Rep1	mm10_ERCC_SIRV	chr3	80802784	80688090	-	16	3680	8333	21710	ENSMUSG00000033981.14	ENSMUST00000107745.7	Gria2	Gria2-202	Known	Known	None	0.8500000238418579	None	None	None	None
m54284U_191109_043049/104595957/ccs	PacBio_Cortex_Rep2	mm10_ERCC_SIRV	chr7	19699051	19696273	-	4	1107	20196	52686	ENSMUSG00000002985.16	ENSMUST00000174064.8	Apoe	Apoe-206	Known	Known	None	0.20000000298023224	None	None	None	None
m54284U_191212_053548/71371444/ccs	PacBio_Hippocampus_Rep1	mm10_ERCC_SIRV	chr1	60409872	60479503	+	10	4004	948	220461	ENSMUSG00000026782.15	ENCODEMT000220461	Abi2	ENCODEMT000220461	Known	NIC	None	0.8999999761581421	None	None	None	None
m54284U_191109_043049/80479832/ccs	PacBio_Cortex_Rep2	mm10_ERCC_SIRV	chr15	65787099	65872522	+	22	3790	43406	220006	ENSMUSG00000015002.18	ENCODEMT000220006	Efr3a	ENCODEMT000220006	Known	NIC	None	0.10000000149011612	None	None	None	None
m54284U_191107_221739/180289542/ccs	PacBio_Cortex_Rep1	mm10_ERCC_SIRV	chr5	32459350	32492745	+	8	2677	13595	35533	ENSMUSG00000014956.15	ENSMUST00000015100.14	Ppp1cb	Ppp1cb-201	Known	Known	None	0.3499999940395355	None	None	None	None
m54284U_191107_221739/153289521/ccs	PacBio_Cortex_Rep1	mm10_ERCC_SIRV	chr13	54565355	54551229	-	8	2457	38810	219156	ENSMUSG00000025871.18	ENCODEMT000219156	4833439L19Rik	ENCODEMT000219156	Known	NIC	None	0.15000000596046448	None	None	None	None
m54284U_191107_221739/24380554/ccs	PacBio_Cortex_Rep1	mm10_ERCC_SIRV	chrX	74282822	74290145	+	10	1728	52354	136600	ENSMUSG00000009995.17	ENSMUST00000069722.12	Taz	Taz-201	Known	Known	None	0.15000000596046448	None	None	None	None
m54284U_191109_043049/53807639/ccs	PacBio_Cortex_Rep2	mm10_ERCC_SIRV	chr19	9982706	9985094	+	4	865	50217	131629	ENSMUSG00000024661.7	ENSMUST00000025563.7	Fth1	Fth1-201	Known	Known	None	0.10000000149011612	None	None	None	None
m54284U_191212_053548/165021222/ccs	PacBio_Hippocampus_Rep1	mm10_ERCC_SIRV	chr17	25809159	25821266	+	6	3368	46735	218719	ENSMUSG00000025738.8	ENCODEMT000218719	Fbxl16	ENCODEMT000218719	Known	NIC	None	0.44999998807907104	None	None	None	None
m54284U_191212_053548/100141835/ccs	PacBio_Hippocampus_Rep1	mm10_ERCC_SIRV	chr3	80802780	80688090	-	16	3676	8333	21709	ENSMUSG00000033981.14	ENSMUST00000075316.9	Gria2	Gria2-201	Known	Known	None	0.8500000238418579	None	None	None	None
m54284U_191109_043049/112394834/ccs	PacBio_Cortex_Rep2	mm10_ERCC_SIRV	chr9	40801273	40805195	+	9	2100	27474	71626	ENSMUSG00000015656.17	ENSMUST00000015800.15	Hspa8	Hspa8-201	Known	Known	None	0.25	None	None	None	None
m54284U_191107_221739/69862732/ccs	PacBio_Cortex_Rep1	mm10_ERCC_SIRV	chr6	48629631	48632224	+	3	1203	17041	220672	ENSMUSG00000053297.14	ENCODEMT000220672	AI854703	ENCODEMT000220672	Known	ISM	Suffix	0.15000000596046448	None	None	None	None
m54284U_191107_221739/10553066/ccs	PacBio_Cortex_Rep1	mm10_ERCC_SIRV	chrX	74282841	74284793	+	1	1967	52354	220412	ENSMUSG00000009995.17	ENCODEMT000220412	Taz	ENCODEMT000220412	Known	Genomic	None	0.6000000238418579	None	None	None	None
m54284U_191212_053548/93520646/ccs	PacBio_Hippocampus_Rep1	mm10_ERCC_SIRV	chr1	60409830	60480913	+	12	5648	948	220484	ENSMUSG00000026782.15	ENCODEMT000220484	Abi2	ENCODEMT000220484	Known	NIC	None	0.6499999761581421	None	None	None	None
m54284U_191109_043049/81330310/ccs	PacBio_Cortex_Rep2	mm10_ERCC_SIRV	chr15	65787099	65871265	+	22	2826	43406	220006	ENSMUSG00000015002.18	ENCODEMT000220006	Efr3a	ENCODEMT000220006	Known	NIC	None	0.550000011920929	None	None	None	None
m54284U_191109_043049/9438491/ccs	PacBio_Cortex_Rep2	mm10_ERCC_SIRV	chr13	54565344	54551228	-	9	2626	38810	100796	ENSMUSG00000025871.18	ENSMUST00000026989.14	4833439L19Rik	4833439L19Rik-201	Known	Known	None	0.15000000596046448	None	None	None	None
m54284U_191107_221739/25036353/ccs	PacBio_Cortex_Rep1	mm10_ERCC_SIRV	chr11	40755206	40748562	-	6	3363	32668	85687	ENSMUSG00000020326.7	ENSMUST00000020576.7	Ccng1	Ccng1-201	Known	Known	None	0.25	None	None	None	None
m54284U_191212_053548/100206923/ccs	PacBio_Hippocampus_Rep1	mm10_ERCC_SIRV	chr3	80802715	80688094	-	15	4008	8333	218447	ENSMUSG00000033981.14	ENCODEMT000218447	Gria2	ENCODEMT000218447	Known	ISM	Prefix	0.8500000238418579	None	None	None	None
m54284U_191109_043049/53872730/ccs	PacBio_Cortex_Rep2	mm10_ERCC_SIRV	chr19	9982706	9985092	+	4	863	50217	131629	ENSMUSG00000024661.7	ENSMUST00000025563.7	Fth1	Fth1-201	Known	Known	None	0.10000000149011612	None	None	None	None
m54284U_191109_043049/10487541/ccs	PacBio_Cortex_Rep2	mm10_ERCC_SIRV	chr5	32459350	32492750	+	8	2682	13595	35533	ENSMUSG00000014956.15	ENSMUST00000015100.14	Ppp1cb	Ppp1cb-201	Known	Known	None	0.3499999940395355	None	None	None	None
m54284U_191109_043049/83757626/ccs	PacBio_Cortex_Rep2	mm10_ERCC_SIRV	chr15	65787099	65872558	+	22	3826	43406	220006	ENSMUSG00000015002.18	ENCODEMT000220006	Efr3a	ENCODEMT000220006	Known	NIC	None	0.8999999761581421	None	None	None	None
m54284U_191109_043049/104598078/ccs	PacBio_Cortex_Rep2	mm10_ERCC_SIRV	chr7	19699052	19696273	-	4	1108	20196	52686	ENSMUSG00000002985.16	ENSMUST00000174064.8	Apoe	Apoe-206	Known	Known	None	0.20000000298023224	None	None	None	None
m54284U_191109_043049/112395177/ccs	PacBio_Cortex_Rep2	mm10_ERCC_SIRV	chr9	40801273	40805197	+	9	2102	27474	71626	ENSMUSG00000015656.17	ENSMUST00000015800.15	Hspa8	Hspa8-201	Known	Known	None	0.20000000298023224	None	None	None	None
m54284U_191212_053548/153093480/ccs	PacBio_Hippocampus_Rep1	mm10_ERCC_SIRV	chrX	74282826	74290140	+	10	1718	52354	136600	ENSMUSG00000009995.17	ENSMUST00000069722.12	Taz	Taz-201	Known	Known	None	0.15000000596046448	None	None	None	None
m54284U_191107_221739/77596423/ccs	PacBio_Cortex_Rep1	mm10_ERCC_SIRV	chr6	48629631	48633690	+	3	2667	17041	220672	ENSMUSG00000053297.14	ENCODEMT000220672	AI854703	ENCODEMT000220672	Known	ISM	Suffix	0.20000000298023224	None	None	None	None
m54284U_191109_043049/11863973/ccs	PacBio_Cortex_Rep2	mm10_ERCC_SIRV	chr13	54565349	54551228	-	7	2436	38810	218934	ENSMUSG00000025871.18	ENCODEMT000218934	4833439L19Rik	ENCODEMT000218934	Known	NIC	None	0.15000000596046448	None	None	None	None
m54284U_191212_053548/147917526/ccs	PacBio_Hippocampus_Rep1	mm10_ERCC_SIRV	chr1	60409855	60481162	+	10	5665	948	220466	ENSMUSG00000026782.15	ENCODEMT000220466	Abi2	ENCODEMT000220466	Known	NIC	None	0.25	None	None	None	None
m54284U_191212_053548/100207133/ccs	PacBio_Hippocampus_Rep1	mm10_ERCC_SIRV	chr3	80802745	80688090	-	16	3641	8333	21709	ENSMUSG00000033981.14	ENSMUST00000075316.9	Gria2	Gria2-201	Known	Known	None	0.8500000238418579	None	None	None	None
m54284U_191212_053548/171837339/ccs	PacBio_Hippocampus_Rep1	mm10_ERCC_SIRV	chr17	25809146	25821255	+	6	3428	46735	121225	ENSMUSG00000025738.8	ENSMUST00000045692.8	Fbxl16	Fbxl16-201	Known	Known	None	0.44999998807907104	None	None	None	None
m54284U_191109_043049/83886499/ccs	PacBio_Cortex_Rep2	mm10_ERCC_SIRV	chr15	65787049	65872557	+	23	3947	43406	111432	ENSMUSG00000015002.18	ENSMUST00000015146.15	Efr3a	Efr3a-201	Known	Known	None	0.8500000238418579	None	None	None	None
m54284U_191107_221739/33358344/ccs	PacBio_Cortex_Rep1	mm10_ERCC_SIRV	chr11	40755213	40748562	-	6	3404	32668	85687	ENSMUSG00000020326.7	ENSMUST00000020576.7	Ccng1	Ccng1-201	Known	Known	None	0.25	None	None	None	None
m54284U_191109_043049/53873007/ccs	PacBio_Cortex_Rep2	mm10_ERCC_SIRV	chr19	9982706	9985092	+	4	863	50217	131629	ENSMUSG00000024661.7	ENSMUST00000025563.7	Fth1	Fth1-201	Known	Known	None	0.10000000149011612	None	None	None	None
m54284U_191109_043049/19661657/ccs	PacBio_Cortex_Rep2	mm10_ERCC_SIRV	chr5	32459350	32492748	+	8	2680	13595	35533	ENSMUSG00000014956.15	ENSMUST00000015100.14	Ppp1cb	Ppp1cb-201	Known	Known	None	0.30000001192092896	None	None	None	None
m54284U_191109_043049/15796405/ccs	PacBio_Cortex_Rep2	mm10_ERCC_SIRV	chr13	54565327	54551228	-	7	2414	38810	218934	ENSMUSG00000025871.18	ENCODEMT000218934	4833439L19Rik	ENCODEMT000218934	Known	NIC	None	0.15000000596046448	None	None	None	None
m54284U_191109_043049/131596382/ccs	PacBio_Cortex_Rep2	mm10_ERCC_SIRV	chrX	74282829	74290148	+	10	1709	52354	136600	ENSMUSG00000009995.17	ENSMUST00000069722.12	Taz	Taz-201	Known	Known	None	0.15000000596046448	None	None	None	None
m54284U_191212_053548/100271953/ccs	PacBio_Hippocampus_Rep1	mm10_ERCC_SIRV	chr3	80802666	80688090	-	16	3562	8333	21709	ENSMUSG00000033981.14	ENSMUST00000075316.9	Gria2	Gria2-201	Known	Known	None	0.8500000238418579	None	None	None	None
m54284U_191109_043049/112396239/ccs	PacBio_Cortex_Rep2	mm10_ERCC_SIRV	chr9	40801273	40805196	+	9	2101	27474	71626	ENSMUSG00000015656.17	ENSMUST00000015800.15	Hspa8	Hspa8-201	Known	Known	None	0.25	None	None	None	None
m54284U_191212_053548/151651705/ccs	PacBio_Hippocampus_Rep1	mm10_ERCC_SIRV	chr1	60409855	60479502	+	10	4000	948	220466	ENSMUSG00000026782.15	ENCODEMT000220466	Abi2	ENCODEMT000220466	Known	NIC	None	0.8500000238418579	None	None	None	None
m54284U_191109_043049/84607562/ccs	PacBio_Cortex_Rep2	mm10_ERCC_SIRV	chr15	65787049	65872559	+	23	3949	43406	111432	ENSMUSG00000015002.18	ENSMUST00000015146.15	Efr3a	Efr3a-201	Known	Known	None	0.949999988079071	None	None	None	None
m54284U_191109_043049/19595955/ccs	PacBio_Cortex_Rep2	mm10_ERCC_SIRV	chr6	48629631	48633689	+	3	2666	17041	220672	ENSMUSG00000053297.14	ENCODEMT000220672	AI854703	ENCODEMT000220672	Known	ISM	Suffix	0.20000000298023224	None	None	None	None
m54284U_191109_043049/54002827/ccs	PacBio_Cortex_Rep2	mm10_ERCC_SIRV	chr19	9982706	9985091	+	4	862	50217	131629	ENSMUSG00000024661.7	ENSMUST00000025563.7	Fth1	Fth1-201	Known	Known	None	0.10000000149011612	None	None	None	None
m54284U_191212_053548/173606371/ccs	PacBio_Hippocampus_Rep1	mm10_ERCC_SIRV	chr17	25809146	25821244	+	6	3401	46735	121225	ENSMUSG00000025738.8	ENSMUST00000045692.8	Fbxl16	Fbxl16-201	Known	Known	None	0.6499999761581421	None	None	None	None
m54284U_191109_043049/104661816/ccs	PacBio_Cortex_Rep2	mm10_ERCC_SIRV	chr7	19699051	19696273	-	4	1107	20196	52686	ENSMUSG00000002985.16	ENSMUST00000174064.8	Apoe	Apoe-206	Known	Known	None	0.20000000298023224	None	None	None	None
m54284U_191109_043049/21365221/ccs	PacBio_Cortex_Rep2	mm10_ERCC_SIRV	chr13	54565316	54551228	-	7	2403	38810	218934	ENSMUSG00000025871.18	ENCODEMT000218934	4833439L19Rik	ENCODEMT000218934	Known	NIC	None	0.15000000596046448	None	None	None	None
m54284U_191109_043049/23399208/ccs	PacBio_Cortex_Rep2	mm10_ERCC_SIRV	chr5	32459350	32492750	+	8	2682	13595	35533	ENSMUSG00000014956.15	ENSMUST00000015100.14	Ppp1cb	Ppp1cb-201	Known	Known	None	0.3499999940395355	None	None	None	None
m54284U_191107_221739/57018381/ccs	PacBio_Cortex_Rep1	mm10_ERCC_SIRV	chr11	40755269	40748562	-	6	3460	32668	85687	ENSMUSG00000020326.7	ENSMUST00000020576.7	Ccng1	Ccng1-201	Known	Known	None	0.25	None	None	None	None
m54284U_191212_053548/3802165/ccs	PacBio_Hippocampus_Rep1	mm10_ERCC_SIRV	chrX	74282861	74290148	+	7	2458	52354	220397	ENSMUSG00000009995.17	ENCODEMT000220397	Taz	ENCODEMT000220397	Known	NIC	None	0.15000000596046448	None	None	None	None
m54284U_191212_053548/100336607/ccs	PacBio_Hippocampus_Rep1	mm10_ERCC_SIRV	chr3	80802865	80688090	-	16	3761	8333	21709	ENSMUSG00000033981.14	ENSMUST00000075316.9	Gria2	Gria2-201	Known	Known	None	0.8500000238418579	None	None	None	None
m54284U_191109_043049/85133536/ccs	PacBio_Cortex_Rep2	mm10_ERCC_SIRV	chr15	65787063	65853565	+	14	1705	43406	220029	ENSMUSG00000015002.18	ENCODEMT000220029	Efr3a	ENCODEMT000220029	Known	ISM	Prefix	0.699999988079071	None	None	None	None
m54284U_191109_043049/54069671/ccs	PacBio_Cortex_Rep2	mm10_ERCC_SIRV	chr19	9982706	9985092	+	4	863	50217	131629	ENSMUSG00000024661.7	ENSMUST00000025563.7	Fth1	Fth1-201	Known	Known	None	0.10000000149011612	None	None	None	None
m54284U_191212_053548/157484118/ccs	PacBio_Hippocampus_Rep1	mm10_ERCC_SIRV	chr1	60409782	60481154	+	9	5601	948	2246	ENSMUSG00000026782.15	ENSMUST00000052332.14	Abi2	Abi2-201	Known	Known	None	0.20000000298023224	None	None	None	None
m54284U_191109_043049/112396551/ccs	PacBio_Cortex_Rep2	mm10_ERCC_SIRV	chr9	40801273	40805195	+	9	2100	27474	71626	ENSMUSG00000015656.17	ENSMUST00000015800.15	Hspa8	Hspa8-201	Known	Known	None	0.25	None	None	None	None
m54284U_191109_043049/28967004/ccs	PacBio_Cortex_Rep2	mm10_ERCC_SIRV	chr6	48629631	48633677	+	3	2654	17041	220672	ENSMUSG00000053297.14	ENCODEMT000220672	AI854703	ENCODEMT000220672	Known	ISM	Suffix	0.25	None	None	None	None
m54284U_191109_043049/30540006/ccs	PacBio_Cortex_Rep2	mm10_ERCC_SIRV	chr13	54565324	54551228	-	9	2606	38810	100796	ENSMUSG00000025871.18	ENSMUST00000026989.14	4833439L19Rik	4833439L19Rik-201	Known	Known	None	0.15000000596046448	None	None	None	None
m54284U_191212_053548/100336901/ccs	PacBio_Hippocampus_Rep1	mm10_ERCC_SIRV	chr3	80802722	80688090	-	16	3618	8333	21710	ENSMUSG00000033981.14	ENSMUST00000107745.7	Gria2	Gria2-202	Known	Known	None	0.8500000238418579	None	None	None	None
m54284U_191109_043049/85264749/ccs	PacBio_Cortex_Rep2	mm10_ERCC_SIRV	chr15	65787049	65872559	+	23	3949	43406	111432	ENSMUSG00000015002.18	ENSMUST00000015146.15	Efr3a	Efr3a-201	Known	Known	None	0.949999988079071	None	None	None	None
m54284U_191107_221739/79429880/ccs	PacBio_Cortex_Rep1	mm10_ERCC_SIRV	chr11	40755277	40748562	-	6	3468	32668	85687	ENSMUSG00000020326.7	ENSMUST00000020576.7	Ccng1	Ccng1-201	Known	Known	None	0.25	None	None	None	None
m54284U_191212_053548/174653760/ccs	PacBio_Hippocampus_Rep1	mm10_ERCC_SIRV	chr17	25809146	25821255	+	6	3428	46735	121225	ENSMUSG00000025738.8	ENSMUST00000045692.8	Fbxl16	Fbxl16-201	Known	Known	None	0.44999998807907104	None	None	None	None
m54284U_191107_221739/20253258/ccs	PacBio_Cortex_Rep1	mm10_ERCC_SIRV	chrX	74282858	74290148	+	10	1687	52354	136600	ENSMUSG00000009995.17	ENSMUST00000069722.12	Taz	Taz-201	Known	Known	None	0.15000000596046448	None	None	None	None
m54284U_191109_043049/24511757/ccs	PacBio_Cortex_Rep2	mm10_ERCC_SIRV	chr5	32459350	32492748	+	8	2680	13595	35533	ENSMUSG00000014956.15	ENSMUST00000015100.14	Ppp1cb	Ppp1cb-201	Known	Known	None	0.30000001192092896	None	None	None	None
m54284U_191109_043049/54133890/ccs	PacBio_Cortex_Rep2	mm10_ERCC_SIRV	chr19	9982706	9985092	+	4	863	50217	131629	ENSMUSG00000024661.7	ENSMUST00000025563.7	Fth1	Fth1-201	Known	Known	None	0.10000000149011612	None	None	None	None
m54284U_191109_043049/104663861/ccs	PacBio_Cortex_Rep2	mm10_ERCC_SIRV	chr7	19699052	19696273	-	4	1108	20196	52686	ENSMUSG00000002985.16	ENSMUST00000174064.8	Apoe	Apoe-206	Known	Known	None	0.20000000298023224	None	None	None	None
m54284U_191109_043049/34473383/ccs	PacBio_Cortex_Rep2	mm10_ERCC_SIRV	chr13	54565356	54551228	-	7	2443	38810	218934	ENSMUSG00000025871.18	ENCODEMT000218934	4833439L19Rik	ENCODEMT000218934	Known	NIC	None	0.15000000596046448	None	None	None	None
m54284U_191212_053548/100401888/ccs	PacBio_Hippocampus_Rep1	mm10_ERCC_SIRV	chr3	80802716	80688090	-	16	3612	8333	21710	ENSMUSG00000033981.14	ENSMUST00000107745.7	Gria2	Gria2-202	Known	Known	None	0.8500000238418579	None	None	None	None
m54284U_191109_043049/86705229/ccs	PacBio_Cortex_Rep2	mm10_ERCC_SIRV	chr15	65787049	65872559	+	23	3949	43406	111432	ENSMUSG00000015002.18	ENSMUST00000015146.15	Efr3a	Efr3a-201	Known	Known	None	0.949999988079071	None	None	None	None
m54284U_191109_043049/89457379/ccs	PacBio_Cortex_Rep2	mm10_ERCC_SIRV	chr6	48629631	48633692	+	3	2669	17041	220672	ENSMUSG00000053297.14	ENCODEMT000220672	AI854703	ENCODEMT000220672	Known	ISM	Suffix	0.15000000596046448	None	None	None	None
m54284U_191213_120042/12649040/ccs	PacBio_Hippocampus_Rep2	mm10_ERCC_SIRV	chr1	60409872	60479504	+	10	4005	948	220461	ENSMUSG00000026782.15	ENCODEMT000220461	Abi2	ENCODEMT000220461	Known	NIC	None	0.8999999761581421	None	None	None	None
m54284U_191109_043049/112199800/ccs	PacBio_Cortex_Rep2	mm10_ERCC_SIRV	chrX	74282896	74290149	+	10	1650	52354	136600	ENSMUSG00000009995.17	ENSMUST00000069722.12	Taz	Taz-201	Known	Known	None	0.10000000149011612	None	None	None	None
m54284U_191109_043049/112397017/ccs	PacBio_Cortex_Rep2	mm10_ERCC_SIRV	chr9	40801273	40805196	+	9	2079	27474	71626	ENSMUSG00000015656.17	ENSMUST00000015800.15	Hspa8	Hspa8-201	Known	Known	None	0.25	None	None	None	None
m54284U_191107_221739/80022235/ccs	PacBio_Cortex_Rep1	mm10_ERCC_SIRV	chr11	40755218	40748562	-	6	3409	32668	85687	ENSMUSG00000020326.7	ENSMUST00000020576.7	Ccng1	Ccng1-201	Known	Known	None	0.25	None	None	None	None
m54284U_191109_043049/72221049/ccs	PacBio_Cortex_Rep2	mm10_ERCC_SIRV	chr5	32459350	32492760	+	8	2692	13595	35533	ENSMUSG00000014956.15	ENSMUST00000015100.14	Ppp1cb	Ppp1cb-201	Known	Known	None	0.15000000596046448	None	None	None	None
m54284U_191109_043049/54135374/ccs	PacBio_Cortex_Rep2	mm10_ERCC_SIRV	chr19	9982706	9985092	+	4	863	50217	131629	ENSMUSG00000024661.7	ENSMUST00000025563.7	Fth1	Fth1-201	Known	Known	None	0.10000000149011612	None	None	None	None
m54284U_191213_120042/3409294/ccs	PacBio_Hippocampus_Rep2	mm10_ERCC_SIRV	chr17	25809146	25821254	+	6	3373	46735	220701	ENSMUSG00000025738.8	ENCODEMT000220701	Fbxl16	ENCODEMT000220701	Known	NIC	None	0.44999998807907104	None	None	None	None
m54284U_191109_043049/38142970/ccs	PacBio_Cortex_Rep2	mm10_ERCC_SIRV	chr13	54565314	54551228	-	8	2508	38810	100797	ENSMUSG00000025871.18	ENSMUST00000153065.7	4833439L19Rik	4833439L19Rik-208	Known	Known	None	0.15000000596046448	None	None	None	None
m54284U_191107_221739/128254430/ccs	PacBio_Cortex_Rep1	mm10_ERCC_SIRV	chrX	74282909	74290149	+	10	1673	52354	220702	ENSMUSG00000009995.17	ENCODEMT000220702	Taz	ENCODEMT000220702	Known	NIC	None	0.10000000149011612	None	None	None	None
m54284U_191212_053548/100467359/ccs	PacBio_Hippocampus_Rep1	mm10_ERCC_SIRV	chr3	80802696	80688090	-	16	3592	8333	21709	ENSMUSG00000033981.14	ENSMUST00000075316.9	Gria2	Gria2-201	Known	Known	None	0.8500000238418579	None	None	None	None
m54284U_191109_043049/88933415/ccs	PacBio_Cortex_Rep2	mm10_ERCC_SIRV	chr15	65787099	65872559	+	22	3827	43406	220006	ENSMUSG00000015002.18	ENCODEMT000220006	Efr3a	ENCODEMT000220006	Known	NIC	None	0.949999988079071	None	None	None	None
m54284U_191213_120042/79954949/ccs	PacBio_Hippocampus_Rep2	mm10_ERCC_SIRV	chr1	60409853	60479332	+	11	4143	948	220468	ENSMUSG00000026782.15	ENCODEMT000220468	Abi2	ENCODEMT000220468	Known	ISM	Prefix	0.8999999761581421	None	None	None	None
m54284U_191109_043049/112461250/ccs	PacBio_Cortex_Rep2	mm10_ERCC_SIRV	chr9	40801273	40805196	+	9	2101	27474	71626	ENSMUSG00000015656.17	ENSMUST00000015800.15	Hspa8	Hspa8-201	Known	Known	None	0.25	None	None	None	None
m54284U_191109_043049/108920886/ccs	PacBio_Cortex_Rep2	mm10_ERCC_SIRV	chr6	48629631	48633687	+	3	2664	17041	220672	ENSMUSG00000053297.14	ENCODEMT000220672	AI854703	ENCODEMT000220672	Known	ISM	Suffix	0.30000001192092896	None	None	None	None
m54284U_191107_221739/98828558/ccs	PacBio_Cortex_Rep1	mm10_ERCC_SIRV	chr11	40755213	40748562	-	6	3404	32668	85687	ENSMUSG00000020326.7	ENSMUST00000020576.7	Ccng1	Ccng1-201	Known	Known	None	0.25	None	None	None	None
m54284U_191109_043049/54198486/ccs	PacBio_Cortex_Rep2	mm10_ERCC_SIRV	chr19	9982706	9985092	+	4	863	50217	131629	ENSMUSG00000024661.7	ENSMUST00000025563.7	Fth1	Fth1-201	Known	Known	None	0.10000000149011612	None	None	None	None
m54284U_191109_043049/74319334/ccs	PacBio_Cortex_Rep2	mm10_ERCC_SIRV	chr5	32459350	32492754	+	8	2686	13595	35533	ENSMUSG00000014956.15	ENSMUST00000015100.14	Ppp1cb	Ppp1cb-201	Known	Known	None	0.25	None	None	None	None
m54284U_191109_043049/104727408/ccs	PacBio_Cortex_Rep2	mm10_ERCC_SIRV	chr7	19699051	19696273	-	4	1107	20196	52686	ENSMUSG00000002985.16	ENSMUST00000174064.8	Apoe	Apoe-206	Known	Known	None	0.20000000298023224	None	None	None	None
m54284U_191109_043049/43844052/ccs	PacBio_Cortex_Rep2	mm10_ERCC_SIRV	chr13	54565345	54551228	-	5	2126	38810	100798	ENSMUSG00000025871.18	ENSMUST00000153708.1	4833439L19Rik	4833439L19Rik-209	Known	Known	None	0.15000000596046448	None	None	None	None
m54284U_191212_053548/100534972/ccs	PacBio_Hippocampus_Rep1	mm10_ERCC_SIRV	chr3	80802676	80688090	-	16	3572	8333	21710	ENSMUSG00000033981.14	ENSMUST00000107745.7	Gria2	Gria2-202	Known	Known	None	0.8500000238418579	None	None	None	None
m54284U_191109_043049/89196469/ccs	PacBio_Cortex_Rep2	mm10_ERCC_SIRV	chr15	65787049	65872557	+	23	3947	43406	111432	ENSMUSG00000015002.18	ENSMUST00000015146.15	Efr3a	Efr3a-201	Known	Known	None	0.8500000238418579	None	None	None	None
m54284U_191213_120042/7996142/ccs	PacBio_Hippocampus_Rep2	mm10_ERCC_SIRV	chr17	25809159	25821266	+	6	3362	46735	218719	ENSMUSG00000025738.8	ENCODEMT000218719	Fbxl16	ENCODEMT000218719	Known	NIC	None	0.44999998807907104	None	None	None	None
m54284U_191109_043049/94111625/ccs	PacBio_Cortex_Rep2	mm10_ERCC_SIRV	chr15	65787049	65872559	+	23	4011	43406	220703	ENSMUSG00000015002.18	ENCODEMT000220703	Efr3a	ENCODEMT000220703	Known	NIC	None	0.949999988079071	None	None	None	None
m54284U_191213_120042/82643801/ccs	PacBio_Hippocampus_Rep2	mm10_ERCC_SIRV	chr1	60409861	60481155	+	11	5743	948	220463	ENSMUSG00000026782.15	ENCODEMT000220463	Abi2	ENCODEMT000220463	Known	NIC	None	0.25	None	None	None	None
m54284U_191109_043049/173212366/ccs	PacBio_Cortex_Rep2	mm10_ERCC_SIRV	chr6	48629631	48633692	+	3	2669	17041	220672	ENSMUSG00000053297.14	ENCODEMT000220672	AI854703	ENCODEMT000220672	Known	ISM	Suffix	0.15000000596046448	None	None	None	None
m54284U_191213_120042/4655744/ccs	PacBio_Hippocampus_Rep2	mm10_ERCC_SIRV	chrX	74282909	74290146	+	10	1637	52354	136607	ENSMUSG00000009995.17	ENSMUST00000114180.10	Taz	Taz-202	Known	Known	None	0.10000000149011612	None	None	None	None
m54284U_191109_043049/112462406/ccs	PacBio_Cortex_Rep2	mm10_ERCC_SIRV	chr9	40801273	40805196	+	9	2101	27474	71626	ENSMUSG00000015656.17	ENSMUST00000015800.15	Hspa8	Hspa8-201	Known	Known	None	0.25	None	None	None	None
m54284U_191109_043049/54200717/ccs	PacBio_Cortex_Rep2	mm10_ERCC_SIRV	chr19	9982706	9985092	+	4	863	50217	131629	ENSMUSG00000024661.7	ENSMUST00000025563.7	Fth1	Fth1-201	Known	Known	None	0.10000000149011612	None	None	None	None
m54284U_191107_221739/100795557/ccs	PacBio_Cortex_Rep1	mm10_ERCC_SIRV	chr11	40755247	40748562	-	6	3438	32668	85687	ENSMUSG00000020326.7	ENSMUST00000020576.7	Ccng1	Ccng1-201	Known	Known	None	0.25	None	None	None	None
m54284U_191212_053548/100663732/ccs	PacBio_Hippocampus_Rep1	mm10_ERCC_SIRV	chr3	80802721	80688090	-	16	3617	8333	21709	ENSMUSG00000033981.14	ENSMUST00000075316.9	Gria2	Gria2-201	Known	Known	None	0.8500000238418579	None	None	None	None
m54284U_191109_043049/80085237/ccs	PacBio_Cortex_Rep2	mm10_ERCC_SIRV	chr5	32459350	32492733	+	8	2665	13595	35533	ENSMUSG00000014956.15	ENSMUST00000015100.14	Ppp1cb	Ppp1cb-201	Known	Known	None	0.4000000059604645	None	None	None	None
m54284U_191109_043049/45942409/ccs	PacBio_Cortex_Rep2	mm10_ERCC_SIRV	chr13	54565318	54551228	-	7	2405	38810	218934	ENSMUSG00000025871.18	ENCODEMT000218934	4833439L19Rik	ENCODEMT000218934	Known	NIC	None	0.15000000596046448	None	None	None	None
m54284U_191109_043049/95028016/ccs	PacBio_Cortex_Rep2	mm10_ERCC_SIRV	chr15	65787107	65872558	+	23	4016	43406	220004	ENSMUSG00000015002.18	ENCODEMT000220004	Efr3a	ENCODEMT000220004	Known	NIC	None	0.949999988079071	None	None	None	None
m54284U_191213_120042/115411631/ccs	PacBio_Hippocampus_Rep2	mm10_ERCC_SIRV	chr1	60409782	60481101	+	9	5548	948	2246	ENSMUSG00000026782.15	ENSMUST00000052332.14	Abi2	Abi2-201	Known	Known	None	0.30000001192092896	None	None	None	None
m54284U_191109_043049/104793283/ccs	PacBio_Cortex_Rep2	mm10_ERCC_SIRV	chr7	19699051	19696273	-	4	1107	20196	52686	ENSMUSG00000002985.16	ENSMUST00000174064.8	Apoe	Apoe-206	Known	Known	None	0.20000000298023224	None	None	None	None
m54284U_191109_043049/165938785/ccs	PacBio_Cortex_Rep2	mm10_ERCC_SIRV	chrX	74282917	74290148	+	7	2402	52354	220397	ENSMUSG00000009995.17	ENCODEMT000220397	Taz	ENCODEMT000220397	Known	NIC	None	0.15000000596046448	None	None	None	None
m54284U_191212_053548/100731029/ccs	PacBio_Hippocampus_Rep1	mm10_ERCC_SIRV	chr3	80802717	80688090	-	16	3503	8333	218417	ENSMUSG00000033981.14	ENCODEMT000218417	Gria2	ENCODEMT000218417	Known	ISM	Prefix	0.8500000238418579	None	None	None	None
m54284U_191109_043049/54200933/ccs	PacBio_Cortex_Rep2	mm10_ERCC_SIRV	chr19	9982706	9985092	+	4	863	50217	131629	ENSMUSG00000024661.7	ENSMUST00000025563.7	Fth1	Fth1-201	Known	Known	None	0.10000000149011612	None	None	None	None
m54284U_191109_043049/112526366/ccs	PacBio_Cortex_Rep2	mm10_ERCC_SIRV	chr9	40801273	40805199	+	9	2104	27474	71626	ENSMUSG00000015656.17	ENSMUST00000015800.15	Hspa8	Hspa8-201	Known	Known	None	0.25	None	None	None	None
m54284U_191213_120042/8716823/ccs	PacBio_Hippocampus_Rep2	mm10_ERCC_SIRV	chr17	25809146	25821255	+	6	3428	46735	121225	ENSMUSG00000025738.8	ENSMUST00000045692.8	Fbxl16	Fbxl16-201	Known	Known	None	0.44999998807907104	None	None	None	None
m54284U_191107_221739/138938430/ccs	PacBio_Cortex_Rep1	mm10_ERCC_SIRV	chr11	40755359	40748561	-	5	3360	32668	220030	ENSMUSG00000020326.7	ENCODEMT000220030	Ccng1	ENCODEMT000220030	Known	NIC	None	0.25	None	None	None	None
m54284U_191109_043049/82445338/ccs	PacBio_Cortex_Rep2	mm10_ERCC_SIRV	chr5	32459350	32492750	+	8	2682	13595	35533	ENSMUSG00000014956.15	ENSMUST00000015100.14	Ppp1cb	Ppp1cb-201	Known	Known	None	0.3499999940395355	None	None	None	None
m54284U_191212_053548/59310573/ccs	PacBio_Hippocampus_Rep1	mm10_ERCC_SIRV	chr6	48629695	48633688	+	2	2524	17041	220687	ENSMUSG00000053297.14	ENCODEMT000220687	AI854703	ENCODEMT000220687	Known	NIC	None	0.15000000596046448	None	None	None	None
m54284U_191109_043049/47644921/ccs	PacBio_Cortex_Rep2	mm10_ERCC_SIRV	chr13	54565354	54551228	-	7	2441	38810	218934	ENSMUSG00000025871.18	ENCODEMT000218934	4833439L19Rik	ENCODEMT000218934	Known	NIC	None	0.15000000596046448	None	None	None	None
m54284U_191109_043049/95619600/ccs	PacBio_Cortex_Rep2	mm10_ERCC_SIRV	chr15	65787049	65872559	+	23	3949	43406	111432	ENSMUSG00000015002.18	ENSMUST00000015146.15	Efr3a	Efr3a-201	Known	Known	None	0.949999988079071	None	None	None	None
m54284U_191109_043049/48760971/ccs	PacBio_Cortex_Rep2	mm10_ERCC_SIRV	chr13	54565296	54551228	-	8	2484	38810	100797	ENSMUSG00000025871.18	ENSMUST00000153065.7	4833439L19Rik	4833439L19Rik-208	Known	Known	None	0.15000000596046448	None	None	None	None
m54284U_191109_043049/165349481/ccs	PacBio_Cortex_Rep2	mm10_ERCC_SIRV	chrX	74282919	74290148	+	10	1626	52354	136600	ENSMUSG00000009995.17	ENSMUST00000069722.12	Taz	Taz-201	Known	Known	None	0.15000000596046448	None	None	None	None
m54284U_191109_043049/94635525/ccs	PacBio_Cortex_Rep2	mm10_ERCC_SIRV	chr5	32459350	32492754	+	8	2686	13595	35533	ENSMUSG00000014956.15	ENSMUST00000015100.14	Ppp1cb	Ppp1cb-201	Known	Known	None	0.25	None	None	None	None
m54284U_191109_043049/112526778/ccs	PacBio_Cortex_Rep2	mm10_ERCC_SIRV	chr9	40801273	40805196	+	9	2101	27474	71626	ENSMUSG00000015656.17	ENSMUST00000015800.15	Hspa8	Hspa8-201	Known	Known	None	0.25	None	None	None	None
m54284U_191107_221739/12387365/ccs	PacBio_Cortex_Rep1	mm10_ERCC_SIRV	chr1	60409783	60479502	+	9	3984	948	2247	ENSMUSG00000026782.15	ENSMUST00000188594.6	Abi2	Abi2-206	Known	Known	None	0.8500000238418579	None	None	None	None
m54284U_191109_043049/54201063/ccs	PacBio_Cortex_Rep2	mm10_ERCC_SIRV	chr19	9982706	9985092	+	4	863	50217	131629	ENSMUSG00000024661.7	ENSMUST00000025563.7	Fth1	Fth1-201	Known	Known	None	0.10000000149011612	None	None	None	None
m54284U_191212_053548/100731538/ccs	PacBio_Hippocampus_Rep1	mm10_ERCC_SIRV	chr3	80802721	80688094	-	15	4014	8333	218447	ENSMUSG00000033981.14	ENCODEMT000218447	Gria2	ENCODEMT000218447	Known	ISM	Prefix	0.8500000238418579	None	None	None	None
m54284U_191109_043049/97845963/ccs	PacBio_Cortex_Rep2	mm10_ERCC_SIRV	chr15	65787051	65866824	+	21	2408	43406	220143	ENSMUSG00000015002.18	ENCODEMT000220143	Efr3a	ENCODEMT000220143	Known	ISM	Prefix	0.550000011920929	None	None	None	None
m54284U_191107_221739/155845597/ccs	PacBio_Cortex_Rep1	mm10_ERCC_SIRV	chr11	40755266	40748562	-	6	3457	32668	85687	ENSMUSG00000020326.7	ENSMUST00000020576.7	Ccng1	Ccng1-201	Known	Known	None	0.25	None	None	None	None
m54284U_191109_043049/55052481/ccs	PacBio_Cortex_Rep2	mm10_ERCC_SIRV	chr13	54565354	54551228	-	9	2636	38810	100796	ENSMUSG00000025871.18	ENSMUST00000026989.14	4833439L19Rik	4833439L19Rik-201	Known	Known	None	0.15000000596046448	None	None	None	None
m54284U_191212_053548/70452605/ccs	PacBio_Hippocampus_Rep1	mm10_ERCC_SIRV	chr6	48629631	48633691	+	3	2668	17041	220672	ENSMUSG00000053297.14	ENCODEMT000220672	AI854703	ENCODEMT000220672	Known	ISM	Suffix	0.15000000596046448	None	None	None	None
m54284U_191213_120042/17500657/ccs	PacBio_Hippocampus_Rep2	mm10_ERCC_SIRV	chr17	25809146	25821255	+	6	3422	46735	121225	ENSMUSG00000025738.8	ENSMUST00000045692.8	Fbxl16	Fbxl16-201	Known	Known	None	0.44999998807907104	None	None	None	None
m54284U_191109_043049/104793480/ccs	PacBio_Cortex_Rep2	mm10_ERCC_SIRV	chr7	19699051	19696273	-	4	1107	20196	52686	ENSMUSG00000002985.16	ENSMUST00000174064.8	Apoe	Apoe-206	Known	Known	None	0.20000000298023224	None	None	None	None
m54284U_191212_053548/45746857/ccs	PacBio_Hippocampus_Rep1	mm10_ERCC_SIRV	chrX	74282961	74290148	+	10	1584	52354	136600	ENSMUSG00000009995.17	ENSMUST00000069722.12	Taz	Taz-201	Known	Known	None	0.15000000596046448	None	None	None	None
m54284U_191109_043049/97911462/ccs	PacBio_Cortex_Rep2	mm10_ERCC_SIRV	chr5	32459350	32492750	+	8	2682	13595	35533	ENSMUSG00000014956.15	ENSMUST00000015100.14	Ppp1cb	Ppp1cb-201	Known	Known	None	0.3499999940395355	None	None	None	None
m54284U_191212_053548/100794544/ccs	PacBio_Hippocampus_Rep1	mm10_ERCC_SIRV	chr3	80802779	80688093	-	15	4101	8333	218456	ENSMUSG00000033981.14	ENCODEMT000218456	Gria2	ENCODEMT000218456	Known	NIC	None	0.8500000238418579	None	None	None	None
m54284U_191109_043049/54265557/ccs	PacBio_Cortex_Rep2	mm10_ERCC_SIRV	chr19	9982706	9985092	+	4	863	50217	131629	ENSMUSG00000024661.7	ENSMUST00000025563.7	Fth1	Fth1-201	Known	Known	None	0.10000000149011612	None	None	None	None
m54284U_191109_043049/98502934/ccs	PacBio_Cortex_Rep2	mm10_ERCC_SIRV	chr15	65787049	65872557	+	23	3947	43406	111432	ENSMUSG00000015002.18	ENSMUST00000015146.15	Efr3a	Efr3a-201	Known	Known	None	0.8500000238418579	None	None	None	None
m54284U_191109_043049/112527102/ccs	PacBio_Cortex_Rep2	mm10_ERCC_SIRV	chr9	40801273	40805197	+	9	2102	27474	71626	ENSMUSG00000015656.17	ENSMUST00000015800.15	Hspa8	Hspa8-201	Known	Known	None	0.20000000298023224	None	None	None	None
m54284U_191107_221739/73991907/ccs	PacBio_Cortex_Rep1	mm10_ERCC_SIRV	chr1	60409862	60479518	+	11	4089	948	220463	ENSMUSG00000026782.15	ENCODEMT000220463	Abi2	ENCODEMT000220463	Known	NIC	None	0.8500000238418579	None	None	None	None
m54284U_191109_043049/50268072/ccs	PacBio_Cortex_Rep2	mm10_ERCC_SIRV	chr11	40755206	40748562	-	6	3397	32668	85687	ENSMUSG00000020326.7	ENSMUST00000020576.7	Ccng1	Ccng1-201	Known	Known	None	0.25	None	None	None	None
m54284U_191109_043049/58984679/ccs	PacBio_Cortex_Rep2	mm10_ERCC_SIRV	chr13	54565375	54551228	-	5	2156	38810	100798	ENSMUSG00000025871.18	ENSMUST00000153708.1	4833439L19Rik	4833439L19Rik-209	Known	Known	None	0.15000000596046448	None	None	None	None
m54284U_191107_221739/90702153/ccs	PacBio_Cortex_Rep1	mm10_ERCC_SIRV	chrX	74282977	74290145	+	10	1565	52354	136600	ENSMUSG00000009995.17	ENSMUST00000069722.12	Taz	Taz-201	Known	Known	None	0.15000000596046448	None	None	None	None
m54284U_191212_053548/77596428/ccs	PacBio_Hippocampus_Rep1	mm10_ERCC_SIRV	chr6	48629631	48633691	+	3	2668	17041	220672	ENSMUSG00000053297.14	ENCODEMT000220672	AI854703	ENCODEMT000220672	Known	ISM	Suffix	0.15000000596046448	None	None	None	None
m54284U_191109_043049/98109581/ccs	PacBio_Cortex_Rep2	mm10_ERCC_SIRV	chr5	32459350	32492754	+	8	2686	13595	35533	ENSMUSG00000014956.15	ENSMUST00000015100.14	Ppp1cb	Ppp1cb-201	Known	Known	None	0.25	None	None	None	None
m54284U_191212_053548/100794937/ccs	PacBio_Hippocampus_Rep1	mm10_ERCC_SIRV	chr3	80802611	80688090	-	16	3507	8333	21709	ENSMUSG00000033981.14	ENSMUST00000075316.9	Gria2	Gria2-201	Known	Known	None	0.8500000238418579	None	None	None	None
m54284U_191109_043049/100794877/ccs	PacBio_Cortex_Rep2	mm10_ERCC_SIRV	chr15	65787050	65865920	+	19	2260	43406	220423	ENSMUSG00000015002.18	ENCODEMT000220423	Efr3a	ENCODEMT000220423	Known	ISM	Prefix	0.20000000298023224	None	None	None	None
m54284U_191109_043049/54462632/ccs	PacBio_Cortex_Rep2	mm10_ERCC_SIRV	chr19	9982706	9985092	+	4	863	50217	131629	ENSMUSG00000024661.7	ENSMUST00000025563.7	Fth1	Fth1-201	Known	Known	None	0.10000000149011612	None	None	None	None
m54284U_191212_053548/15403475/ccs	PacBio_Hippocampus_Rep1	mm10_ERCC_SIRV	chrX	74282977	74290148	+	10	1571	52354	136607	ENSMUSG00000009995.17	ENSMUST00000114180.10	Taz	Taz-202	Known	Known	None	0.15000000596046448	None	None	None	None
m54284U_191213_120042/18679298/ccs	PacBio_Hippocampus_Rep2	mm10_ERCC_SIRV	chr17	25809161	25821261	+	6	3439	46735	218714	ENSMUSG00000025738.8	ENCODEMT000218714	Fbxl16	ENCODEMT000218714	Known	NNC	None	0.25	None	None	None	None
m54284U_191107_221739/81331270/ccs	PacBio_Cortex_Rep1	mm10_ERCC_SIRV	chr1	60409783	60479503	+	9	3949	948	2246	ENSMUSG00000026782.15	ENSMUST00000052332.14	Abi2	Abi2-201	Known	Known	None	0.8999999761581421	None	None	None	None
m54284U_191109_043049/58984877/ccs	PacBio_Cortex_Rep2	mm10_ERCC_SIRV	chr13	54565331	54551228	-	5	2040	38810	100798	ENSMUSG00000025871.18	ENSMUST00000153708.1	4833439L19Rik	4833439L19Rik-209	Known	Known	None	0.15000000596046448	None	None	None	None
m54284U_191109_043049/100205830/ccs	PacBio_Cortex_Rep2	mm10_ERCC_SIRV	chr5	32459350	32492750	+	8	2682	13595	35533	ENSMUSG00000014956.15	ENSMUST00000015100.14	Ppp1cb	Ppp1cb-201	Known	Known	None	0.3499999940395355	None	None	None	None
m54284U_191109_043049/61999132/ccs	PacBio_Cortex_Rep2	mm10_ERCC_SIRV	chr11	40755218	40748562	-	6	3409	32668	85687	ENSMUSG00000020326.7	ENSMUST00000020576.7	Ccng1	Ccng1-201	Known	Known	None	0.25	None	None	None	None
m54284U_191109_043049/112528063/ccs	PacBio_Cortex_Rep2	mm10_ERCC_SIRV	chr9	40801273	40805196	+	9	2101	27474	71626	ENSMUSG00000015656.17	ENSMUST00000015800.15	Hspa8	Hspa8-201	Known	Known	None	0.25	None	None	None	None
m54284U_191212_053548/100926102/ccs	PacBio_Hippocampus_Rep1	mm10_ERCC_SIRV	chr3	80801831	80688041	-	15	3192	8333	218505	ENSMUSG00000033981.14	ENCODEMT000218505	Gria2	ENCODEMT000218505	Known	ISM	Both	0.8500000238418579	None	None	None	None
m54284U_191109_043049/107284869/ccs	PacBio_Cortex_Rep2	mm10_ERCC_SIRV	chr15	65787049	65872009	+	23	3399	43406	111432	ENSMUSG00000015002.18	ENSMUST00000015146.15	Efr3a	Efr3a-201	Known	Known	None	0.550000011920929	None	None	None	None
m54284U_191213_120042/27724381/ccs	PacBio_Hippocampus_Rep2	mm10_ERCC_SIRV	chr6	48629631	48633690	+	3	2667	17041	220672	ENSMUSG00000053297.14	ENCODEMT000220672	AI854703	ENCODEMT000220672	Known	ISM	Suffix	0.20000000298023224	None	None	None	None
m54284U_191109_043049/104793976/ccs	PacBio_Cortex_Rep2	mm10_ERCC_SIRV	chr7	19699051	19696273	-	4	1107	20196	52686	ENSMUSG00000002985.16	ENSMUST00000174064.8	Apoe	Apoe-206	Known	Known	None	0.20000000298023224	None	None	None	None
m54284U_191212_053548/85264520/ccs	PacBio_Hippocampus_Rep1	mm10_ERCC_SIRV	chrX	74282978	74290146	+	10	1568	52354	136607	ENSMUSG00000009995.17	ENSMUST00000114180.10	Taz	Taz-202	Known	Known	None	0.10000000149011612	None	None	None	None
m54284U_191109_043049/54528231/ccs	PacBio_Cortex_Rep2	mm10_ERCC_SIRV	chr19	9982706	9985092	+	4	863	50217	131629	ENSMUSG00000024661.7	ENSMUST00000025563.7	Fth1	Fth1-201	Known	Known	None	0.10000000149011612	None	None	None	None
m54284U_191109_043049/60490380/ccs	PacBio_Cortex_Rep2	mm10_ERCC_SIRV	chr13	54552132	54551210	-	1	1043	38810	218929	ENSMUSG00000025871.18	ENCODEMT000218929	4833439L19Rik	ENCODEMT000218929	Known	Genomic	None	0.15000000596046448	None	None	None	None
m54284U_191213_120042/24248913/ccs	PacBio_Hippocampus_Rep2	mm10_ERCC_SIRV	chr17	25809146	25821249	+	6	3422	46735	121225	ENSMUSG00000025738.8	ENSMUST00000045692.8	Fbxl16	Fbxl16-201	Known	Known	None	0.44999998807907104	None	None	None	None
m54284U_191212_053548/101057233/ccs	PacBio_Hippocampus_Rep1	mm10_ERCC_SIRV	chr3	80802691	80688093	-	15	3970	8333	218454	ENSMUSG00000033981.14	ENCODEMT000218454	Gria2	ENCODEMT000218454	Known	ISM	Prefix	0.8500000238418579	None	None	None	None
m54284U_191107_221739/98173378/ccs	PacBio_Cortex_Rep1	mm10_ERCC_SIRV	chr1	60409783	60479504	+	10	4037	948	2252	ENSMUSG00000026782.15	ENSMUST00000187709.6	Abi2	Abi2-205	Known	Known	None	0.8999999761581421	None	None	None	None
m54284U_191109_043049/112722185/ccs	PacBio_Cortex_Rep2	mm10_ERCC_SIRV	chr15	65787099	65872559	+	22	3827	43406	220006	ENSMUSG00000015002.18	ENCODEMT000220006	Efr3a	ENCODEMT000220006	Known	NIC	None	0.949999988079071	None	None	None	None
m54284U_191109_043049/108136184/ccs	PacBio_Cortex_Rep2	mm10_ERCC_SIRV	chr5	32459350	32492748	+	8	2680	13595	35533	ENSMUSG00000014956.15	ENSMUST00000015100.14	Ppp1cb	Ppp1cb-201	Known	Known	None	0.30000001192092896	None	None	None	None
m54284U_191212_053548/178783627/ccs	PacBio_Hippocampus_Rep1	mm10_ERCC_SIRV	chrX	74282978	74290146	+	9	1512	52354	136603	ENSMUSG00000009995.17	ENSMUST00000124200.7	Taz	Taz-204	Known	Known	None	0.10000000149011612	None	None	None	None
m54284U_191213_120042/49480355/ccs	PacBio_Hippocampus_Rep2	mm10_ERCC_SIRV	chr6	48629631	48633692	+	3	2669	17041	220672	ENSMUSG00000053297.14	ENCODEMT000220672	AI854703	ENCODEMT000220672	Known	ISM	Suffix	0.15000000596046448	None	None	None	None
m54284U_191109_043049/54528525/ccs	PacBio_Cortex_Rep2	mm10_ERCC_SIRV	chr19	9982706	9985093	+	4	864	50217	131629	ENSMUSG00000024661.7	ENSMUST00000025563.7	Fth1	Fth1-201	Known	Known	None	0.05000000074505806	None	None	None	None
m54284U_191109_043049/83362805/ccs	PacBio_Cortex_Rep2	mm10_ERCC_SIRV	chr11	40755234	40748562	-	6	3425	32668	85687	ENSMUSG00000020326.7	ENSMUST00000020576.7	Ccng1	Ccng1-201	Known	Known	None	0.25	None	None	None	None
m54284U_191212_053548/101057818/ccs	PacBio_Hippocampus_Rep1	mm10_ERCC_SIRV	chr3	80802567	80688040	-	16	3232	8333	218887	ENSMUSG00000033981.14	ENCODEMT000218887	Gria2	ENCODEMT000218887	Known	NIC	None	0.8500000238418579	None	None	None	None
m54284U_191109_043049/117834511/ccs	PacBio_Cortex_Rep2	mm10_ERCC_SIRV	chr15	65787049	65872559	+	23	3949	43406	111432	ENSMUSG00000015002.18	ENSMUST00000015146.15	Efr3a	Efr3a-201	Known	Known	None	0.949999988079071	None	None	None	None
m54284U_191109_043049/60623410/ccs	PacBio_Cortex_Rep2	mm10_ERCC_SIRV	chr13	54556633	54551227	-	4	1965	38810	219056	ENSMUSG00000025871.18	ENCODEMT000219056	4833439L19Rik	ENCODEMT000219056	Known	ISM	Suffix	0.15000000596046448	None	None	None	None
m54284U_191109_043049/128387062/ccs	PacBio_Cortex_Rep2	mm10_ERCC_SIRV	chr5	32459350	32492752	+	8	2684	13595	35533	ENSMUSG00000014956.15	ENSMUST00000015100.14	Ppp1cb	Ppp1cb-201	Known	Known	None	0.30000001192092896	None	None	None	None
m54284U_191109_043049/112591269/ccs	PacBio_Cortex_Rep2	mm10_ERCC_SIRV	chr9	40801273	40805177	+	9	2082	27474	71626	ENSMUSG00000015656.17	ENSMUST00000015800.15	Hspa8	Hspa8-201	Known	Known	None	0.44999998807907104	None	None	None	None
m54284U_191107_221739/32311463/ccs	PacBio_Cortex_Rep1	mm10_ERCC_SIRV	chrX	74282979	74290148	+	10	1566	52354	136600	ENSMUSG00000009995.17	ENSMUST00000069722.12	Taz	Taz-201	Known	Known	None	0.15000000596046448	None	None	None	None
m54284U_191107_221739/108003635/ccs	PacBio_Cortex_Rep1	mm10_ERCC_SIRV	chr1	60409851	60479502	+	10	4051	948	220469	ENSMUSG00000026782.15	ENCODEMT000220469	Abi2	ENCODEMT000220469	Known	NIC	None	0.8500000238418579	None	None	None	None
m54284U_191109_043049/104859513/ccs	PacBio_Cortex_Rep2	mm10_ERCC_SIRV	chr7	19699051	19696273	-	4	1107	20196	52686	ENSMUSG00000002985.16	ENSMUST00000174064.8	Apoe	Apoe-206	Known	Known	None	0.20000000298023224	None	None	None	None
m54284U_191213_120042/25429687/ccs	PacBio_Hippocampus_Rep2	mm10_ERCC_SIRV	chr17	25809146	25821255	+	6	3428	46735	121225	ENSMUSG00000025738.8	ENSMUST00000045692.8	Fbxl16	Fbxl16-201	Known	Known	None	0.44999998807907104	None	None	None	None
m54284U_191212_053548/101058511/ccs	PacBio_Hippocampus_Rep1	mm10_ERCC_SIRV	chr3	80802703	80688090	-	16	3599	8333	21710	ENSMUSG00000033981.14	ENSMUST00000107745.7	Gria2	Gria2-202	Known	Known	None	0.8500000238418579	None	None	None	None
m54284U_191109_043049/54593307/ccs	PacBio_Cortex_Rep2	mm10_ERCC_SIRV	chr19	9982706	9985092	+	4	863	50217	131629	ENSMUSG00000024661.7	ENSMUST00000025563.7	Fth1	Fth1-201	Known	Known	None	0.10000000149011612	None	None	None	None
m54284U_191213_120042/53872321/ccs	PacBio_Hippocampus_Rep2	mm10_ERCC_SIRV	chr6	48629631	48632225	+	3	1204	17041	220672	ENSMUSG00000053297.14	ENCODEMT000220672	AI854703	ENCODEMT000220672	Known	ISM	Suffix	0.20000000298023224	None	None	None	None
m54284U_191109_043049/122161310/ccs	PacBio_Cortex_Rep2	mm10_ERCC_SIRV	chr15	65787050	65853562	+	14	1771	43406	220426	ENSMUSG00000015002.18	ENCODEMT000220426	Efr3a	ENCODEMT000220426	Known	ISM	Prefix	0.6499999761581421	None	None	None	None
m54284U_191109_043049/164298884/ccs	PacBio_Cortex_Rep2	mm10_ERCC_SIRV	chr11	40755214	40748562	-	6	3405	32668	85687	ENSMUSG00000020326.7	ENSMUST00000020576.7	Ccng1	Ccng1-201	Known	Known	None	0.25	None	None	None	None
m54284U_191109_043049/64160629/ccs	PacBio_Cortex_Rep2	mm10_ERCC_SIRV	chr13	54565354	54551228	-	8	2521	38810	218950	ENSMUSG00000025871.18	ENCODEMT000218950	4833439L19Rik	ENCODEMT000218950	Known	NIC	None	0.15000000596046448	None	None	None	None
m54284U_191109_043049/98764645/ccs	PacBio_Cortex_Rep2	mm10_ERCC_SIRV	chrX	74282969	74290145	+	5	2682	52354	220401	ENSMUSG00000009995.17	ENCODEMT000220401	Taz	ENCODEMT000220401	Known	ISM	None	0.15000000596046448	None	None	None	None
m54284U_191109_043049/130089518/ccs	PacBio_Cortex_Rep2	mm10_ERCC_SIRV	chr5	32459350	32492753	+	8	2685	13595	35533	ENSMUSG00000014956.15	ENSMUST00000015100.14	Ppp1cb	Ppp1cb-201	Known	Known	None	0.25	None	None	None	None
m54284U_191107_221739/125632590/ccs	PacBio_Cortex_Rep1	mm10_ERCC_SIRV	chr1	60409896	60481156	+	9	5599	948	220459	ENSMUSG00000026782.15	ENCODEMT000220459	Abi2	ENCODEMT000220459	Known	NNC	None	0.25	None	None	None	None
m54284U_191212_053548/101124172/ccs	PacBio_Hippocampus_Rep1	mm10_ERCC_SIRV	chr3	80802692	80688090	-	16	3582	8333	21709	ENSMUSG00000033981.14	ENSMUST00000075316.9	Gria2	Gria2-201	Known	Known	None	0.8500000238418579	None	None	None	None
m54284U_191109_043049/54659350/ccs	PacBio_Cortex_Rep2	mm10_ERCC_SIRV	chr19	9982706	9985084	+	4	855	50217	131629	ENSMUSG00000024661.7	ENSMUST00000025563.7	Fth1	Fth1-201	Known	Known	None	0.10000000149011612	None	None	None	None
m54284U_191109_043049/112591663/ccs	PacBio_Cortex_Rep2	mm10_ERCC_SIRV	chr9	40801273	40805194	+	9	2099	27474	71626	ENSMUSG00000015656.17	ENSMUST00000015800.15	Hspa8	Hspa8-201	Known	Known	None	0.25	None	None	None	None
m54284U_191109_043049/122554948/ccs	PacBio_Cortex_Rep2	mm10_ERCC_SIRV	chr15	65787049	65872557	+	23	3947	43406	111432	ENSMUSG00000015002.18	ENSMUST00000015146.15	Efr3a	Efr3a-201	Known	Known	None	0.8500000238418579	None	None	None	None
m54284U_191213_120042/61538810/ccs	PacBio_Hippocampus_Rep2	mm10_ERCC_SIRV	chr6	48629631	48633692	+	3	2669	17041	220672	ENSMUSG00000053297.14	ENCODEMT000220672	AI854703	ENCODEMT000220672	Known	ISM	Suffix	0.15000000596046448	None	None	None	None
m54284U_191213_120042/29033135/ccs	PacBio_Hippocampus_Rep2	mm10_ERCC_SIRV	chr17	25809146	25821261	+	6	3434	46735	121225	ENSMUSG00000025738.8	ENSMUST00000045692.8	Fbxl16	Fbxl16-201	Known	Known	None	0.25	None	None	None	None
m54284U_191212_053548/52299425/ccs	PacBio_Hippocampus_Rep1	mm10_ERCC_SIRV	chr11	40755216	40748562	-	6	3407	32668	85687	ENSMUSG00000020326.7	ENSMUST00000020576.7	Ccng1	Ccng1-201	Known	Known	None	0.25	None	None	None	None
m54284U_191109_043049/65930088/ccs	PacBio_Cortex_Rep2	mm10_ERCC_SIRV	chr13	54565318	54551228	-	7	2405	38810	218934	ENSMUSG00000025871.18	ENCODEMT000218934	4833439L19Rik	ENCODEMT000218934	Known	NIC	None	0.15000000596046448	None	None	None	None
m54284U_191213_120042/63505427/ccs	PacBio_Hippocampus_Rep2	mm10_ERCC_SIRV	chrX	74282984	74290148	+	9	1508	52354	136603	ENSMUSG00000009995.17	ENSMUST00000124200.7	Taz	Taz-204	Known	Known	None	0.15000000596046448	None	None	None	None
m54284U_191212_053548/101187991/ccs	PacBio_Hippocampus_Rep1	mm10_ERCC_SIRV	chr3	80802723	80688090	-	16	3619	8333	21710	ENSMUSG00000033981.14	ENSMUST00000107745.7	Gria2	Gria2-202	Known	Known	None	0.8500000238418579	None	None	None	None
m54284U_191109_043049/140118171/ccs	PacBio_Cortex_Rep2	mm10_ERCC_SIRV	chr5	32459350	32492748	+	8	2680	13595	35533	ENSMUSG00000014956.15	ENSMUST00000015100.14	Ppp1cb	Ppp1cb-201	Known	Known	None	0.30000001192092896	None	None	None	None
m54284U_191109_043049/122815853/ccs	PacBio_Cortex_Rep2	mm10_ERCC_SIRV	chr15	65787049	65872558	+	23	3948	43406	111432	ENSMUSG00000015002.18	ENSMUST00000015146.15	Efr3a	Efr3a-201	Known	Known	None	0.8999999761581421	None	None	None	None
m54284U_191109_043049/10880065/ccs	PacBio_Cortex_Rep2	mm10_ERCC_SIRV	chr1	60409783	60479390	+	9	3836	948	2246	ENSMUSG00000026782.15	ENSMUST00000052332.14	Abi2	Abi2-201	Known	Known	None	0.44999998807907104	None	None	None	None
m54284U_191109_043049/104860276/ccs	PacBio_Cortex_Rep2	mm10_ERCC_SIRV	chr7	19699051	19696273	-	4	1107	20196	52686	ENSMUSG00000002985.16	ENSMUST00000174064.8	Apoe	Apoe-206	Known	Known	None	0.20000000298023224	None	None	None	None
m54284U_191109_043049/54723013/ccs	PacBio_Cortex_Rep2	mm10_ERCC_SIRV	chr19	9982706	9985092	+	4	863	50217	131629	ENSMUSG00000024661.7	ENSMUST00000025563.7	Fth1	Fth1-201	Known	Known	None	0.10000000149011612	None	None	None	None
m54284U_191213_120042/7669288/ccs	PacBio_Hippocampus_Rep2	mm10_ERCC_SIRV	chrX	74283004	74290148	+	7	2315	52354	220397	ENSMUSG00000009995.17	ENCODEMT000220397	Taz	ENCODEMT000220397	Known	NIC	None	0.15000000596046448	None	None	None	None
m54284U_191213_120042/74907942/ccs	PacBio_Hippocampus_Rep2	mm10_ERCC_SIRV	chr6	48629631	48633691	+	3	2668	17041	220672	ENSMUSG00000053297.14	ENCODEMT000220672	AI854703	ENCODEMT000220672	Known	ISM	Suffix	0.15000000596046448	None	None	None	None
m54284U_191109_043049/112591933/ccs	PacBio_Cortex_Rep2	mm10_ERCC_SIRV	chr9	40801273	40805198	+	9	2103	27474	71626	ENSMUSG00000015656.17	ENSMUST00000015800.15	Hspa8	Hspa8-201	Known	Known	None	0.25	None	None	None	None
m54284U_191109_043049/67764648/ccs	PacBio_Cortex_Rep2	mm10_ERCC_SIRV	chr13	54565354	54551228	-	9	2636	38810	100796	ENSMUSG00000025871.18	ENSMUST00000026989.14	4833439L19Rik	4833439L19Rik-201	Known	Known	None	0.15000000596046448	None	None	None	None
m54284U_191212_053548/101189594/ccs	PacBio_Hippocampus_Rep1	mm10_ERCC_SIRV	chr3	80722214	80688040	-	11	2448	8333	218654	ENSMUSG00000033981.14	ENCODEMT000218654	Gria2	ENCODEMT000218654	Known	ISM	Suffix	0.8500000238418579	None	None	None	None
m54284U_191212_053548/73008755/ccs	PacBio_Hippocampus_Rep1	mm10_ERCC_SIRV	chr11	40755338	40748561	-	6	3408	32668	220046	ENSMUSG00000020326.7	ENCODEMT000220046	Ccng1	ENCODEMT000220046	Known	NNC	None	0.25	None	None	None	None
m54284U_191213_120042/31263011/ccs	PacBio_Hippocampus_Rep2	mm10_ERCC_SIRV	chr17	25809146	25821255	+	6	3418	46735	121225	ENSMUSG00000025738.8	ENSMUST00000045692.8	Fbxl16	Fbxl16-201	Known	Known	None	0.44999998807907104	None	None	None	None
m54284U_191109_043049/124453367/ccs	PacBio_Cortex_Rep2	mm10_ERCC_SIRV	chr15	65787049	65872559	+	23	3949	43406	111432	ENSMUSG00000015002.18	ENSMUST00000015146.15	Efr3a	Efr3a-201	Known	Known	None	0.949999988079071	None	None	None	None
m54284U_191109_043049/141101495/ccs	PacBio_Cortex_Rep2	mm10_ERCC_SIRV	chr5	32459350	32492750	+	8	2682	13595	35533	ENSMUSG00000014956.15	ENSMUST00000015100.14	Ppp1cb	Ppp1cb-201	Known	Known	None	0.3499999940395355	None	None	None	None
m54284U_191109_043049/54788793/ccs	PacBio_Cortex_Rep2	mm10_ERCC_SIRV	chr19	9982706	9985092	+	4	863	50217	131629	ENSMUSG00000024661.7	ENSMUST00000025563.7	Fth1	Fth1-201	Known	Known	None	0.10000000149011612	None	None	None	None
m54284U_191109_043049/15140144/ccs	PacBio_Cortex_Rep2	mm10_ERCC_SIRV	chr1	60409873	60479502	+	10	4002	948	220461	ENSMUSG00000026782.15	ENCODEMT000220461	Abi2	ENCODEMT000220461	Known	NIC	None	0.8500000238418579	None	None	None	None
m54284U_191109_043049/70977132/ccs	PacBio_Cortex_Rep2	mm10_ERCC_SIRV	chr13	54565347	54551228	-	7	2434	38810	218934	ENSMUSG00000025871.18	ENCODEMT000218934	4833439L19Rik	ENCODEMT000218934	Known	NIC	None	0.15000000596046448	None	None	None	None
m54284U_191213_120042/80872262/ccs	PacBio_Hippocampus_Rep2	mm10_ERCC_SIRV	chr6	48629631	48633685	+	3	2662	17041	220672	ENSMUSG00000053297.14	ENCODEMT000220672	AI854703	ENCODEMT000220672	Known	ISM	Suffix	0.3499999940395355	None	None	None	None
m54284U_191109_043049/46401290/ccs	PacBio_Cortex_Rep2	mm10_ERCC_SIRV	chrX	74283049	74284798	+	3	1348	52354	136608	ENSMUSG00000009995.17	ENSMUST00000147844.8	Taz	Taz-215	Known	Known	None	0.699999988079071	None	None	None	None
m54284U_191212_053548/146408429/ccs	PacBio_Hippocampus_Rep1	mm10_ERCC_SIRV	chr11	40755270	40748562	-	6	3461	32668	85687	ENSMUSG00000020326.7	ENSMUST00000020576.7	Ccng1	Ccng1-201	Known	Known	None	0.25	None	None	None	None
m54284U_191109_043049/124848929/ccs	PacBio_Cortex_Rep2	mm10_ERCC_SIRV	chr15	65787049	65872559	+	23	3949	43406	111432	ENSMUSG00000015002.18	ENSMUST00000015146.15	Efr3a	Efr3a-201	Known	Known	None	0.949999988079071	None	None	None	None
m54284U_191109_043049/54854470/ccs	PacBio_Cortex_Rep2	mm10_ERCC_SIRV	chr19	9982706	9985092	+	4	863	50217	131629	ENSMUSG00000024661.7	ENSMUST00000025563.7	Fth1	Fth1-201	Known	Known	None	0.10000000149011612	None	None	None	None
m54284U_191107_221739/115017707/ccs	PacBio_Cortex_Rep1	mm10_ERCC_SIRV	chrX	74283078	74290147	+	11	1540	52354	220704	ENSMUSG00000009995.17	ENCODEMT000220704	Taz	ENCODEMT000220704	Known	NNC	None	0.10000000149011612	None	None	None	None
m54284U_191109_043049/146408468/ccs	PacBio_Cortex_Rep2	mm10_ERCC_SIRV	chr5	32459350	32492752	+	8	2684	13595	35533	ENSMUSG00000014956.15	ENSMUST00000015100.14	Ppp1cb	Ppp1cb-201	Known	Known	None	0.30000001192092896	None	None	None	None
m54284U_191109_043049/104923485/ccs	PacBio_Cortex_Rep2	mm10_ERCC_SIRV	chr7	19699052	19696273	-	4	1115	20196	52686	ENSMUSG00000002985.16	ENSMUST00000174064.8	Apoe	Apoe-206	Known	Known	None	0.20000000298023224	None	None	None	None
m54284U_191109_043049/112592130/ccs	PacBio_Cortex_Rep2	mm10_ERCC_SIRV	chr9	40801273	40805199	+	9	2104	27474	71626	ENSMUSG00000015656.17	ENSMUST00000015800.15	Hspa8	Hspa8-201	Known	Known	None	0.25	None	None	None	None
m54284U_191109_043049/43451933/ccs	PacBio_Cortex_Rep2	mm10_ERCC_SIRV	chr1	60409873	60479698	+	10	4198	948	220461	ENSMUSG00000026782.15	ENCODEMT000220461	Abi2	ENCODEMT000220461	Known	NIC	None	0.30000001192092896	None	None	None	None
m54284U_191213_120042/33556725/ccs	PacBio_Hippocampus_Rep2	mm10_ERCC_SIRV	chr17	25809146	25821255	+	6	3428	46735	121225	ENSMUSG00000025738.8	ENSMUST00000045692.8	Fbxl16	Fbxl16-201	Known	Known	None	0.44999998807907104	None	None	None	None
m54284U_191109_043049/73861050/ccs	PacBio_Cortex_Rep2	mm10_ERCC_SIRV	chr13	54565323	54551228	-	5	2104	38810	100798	ENSMUSG00000025871.18	ENSMUST00000153708.1	4833439L19Rik	4833439L19Rik-209	Known	Known	None	0.15000000596046448	None	None	None	None
m54284U_191109_043049/125240905/ccs	PacBio_Cortex_Rep2	mm10_ERCC_SIRV	chr15	65787049	65872559	+	23	3949	43406	111432	ENSMUSG00000015002.18	ENSMUST00000015146.15	Efr3a	Efr3a-201	Known	Known	None	0.949999988079071	None	None	None	None
m54284U_191213_120042/83428515/ccs	PacBio_Hippocampus_Rep2	mm10_ERCC_SIRV	chr6	48629631	48633687	+	3	2664	17041	220672	ENSMUSG00000053297.14	ENCODEMT000220672	AI854703	ENCODEMT000220672	Known	ISM	Suffix	0.30000001192092896	None	None	None	None
m54284U_191213_120042/169148613/ccs	PacBio_Hippocampus_Rep2	mm10_ERCC_SIRV	chr11	40755220	40748562	-	6	3411	32668	85687	ENSMUSG00000020326.7	ENSMUST00000020576.7	Ccng1	Ccng1-201	Known	Known	None	0.25	None	None	None	None
m54284U_191212_053548/101253331/ccs	PacBio_Hippocampus_Rep1	mm10_ERCC_SIRV	chr3	80802744	80688090	-	16	3640	8333	21709	ENSMUSG00000033981.14	ENSMUST00000075316.9	Gria2	Gria2-201	Known	Known	None	0.8500000238418579	None	None	None	None
m54284U_191213_120042/101843846/ccs	PacBio_Hippocampus_Rep2	mm10_ERCC_SIRV	chr6	48629631	48633688	+	3	2740	17041	220705	ENSMUSG00000053297.14	ENCODEMT000220705	AI854703	ENCODEMT000220705	Known	NNC	None	0.20000000298023224	None	None	None	None
m54284U_191109_043049/126158951/ccs	PacBio_Cortex_Rep2	mm10_ERCC_SIRV	chr15	65787049	65872559	+	23	3949	43406	111432	ENSMUSG00000015002.18	ENSMUST00000015146.15	Efr3a	Efr3a-201	Known	Known	None	0.949999988079071	None	None	None	None
m54284U_191109_043049/54920691/ccs	PacBio_Cortex_Rep2	mm10_ERCC_SIRV	chr19	9982706	9985092	+	4	863	50217	131629	ENSMUSG00000024661.7	ENSMUST00000025563.7	Fth1	Fth1-201	Known	Known	None	0.10000000149011612	None	None	None	None
m54284U_191109_043049/150539093/ccs	PacBio_Cortex_Rep2	mm10_ERCC_SIRV	chr5	32459350	32492750	+	8	2682	13595	35533	ENSMUSG00000014956.15	ENSMUST00000015100.14	Ppp1cb	Ppp1cb-201	Known	Known	None	0.3499999940395355	None	None	None	None
m54284U_191109_043049/79627984/ccs	PacBio_Cortex_Rep2	mm10_ERCC_SIRV	chr13	54565346	54551228	-	7	2433	38810	218934	ENSMUSG00000025871.18	ENCODEMT000218934	4833439L19Rik	ENCODEMT000218934	Known	NIC	None	0.15000000596046448	None	None	None	None
m54284U_191109_043049/112592183/ccs	PacBio_Cortex_Rep2	mm10_ERCC_SIRV	chr9	40801273	40805199	+	9	2104	27474	71626	ENSMUSG00000015656.17	ENSMUST00000015800.15	Hspa8	Hspa8-201	Known	Known	None	0.25	None	None	None	None
m54284U_191109_043049/126944077/ccs	PacBio_Cortex_Rep2	mm10_ERCC_SIRV	chr15	65787107	65872559	+	23	4017	43406	220004	ENSMUSG00000015002.18	ENCODEMT000220004	Efr3a	ENCODEMT000220004	Known	NIC	None	0.949999988079071	None	None	None	None
m54284U_191109_043049/63637005/ccs	PacBio_Cortex_Rep2	mm10_ERCC_SIRV	chr1	60409862	60479518	+	11	4089	948	220463	ENSMUSG00000026782.15	ENCODEMT000220463	Abi2	ENCODEMT000220463	Known	NIC	None	0.8500000238418579	None	None	None	None
m54284U_191212_053548/101254911/ccs	PacBio_Hippocampus_Rep1	mm10_ERCC_SIRV	chr3	80722326	80688040	-	11	2560	8333	218654	ENSMUSG00000033981.14	ENCODEMT000218654	Gria2	ENCODEMT000218654	Known	ISM	Suffix	0.8500000238418579	None	None	None	None
m54284U_191107_221739/22415941/ccs	PacBio_Cortex_Rep1	mm10_ERCC_SIRV	chr11	40755256	40748563	-	6	3446	32668	85687	ENSMUSG00000020326.7	ENSMUST00000020576.7	Ccng1	Ccng1-201	Known	Known	None	0.25	None	None	None	None
m54284U_191109_043049/58525118/ccs	PacBio_Cortex_Rep2	mm10_ERCC_SIRV	chrX	74283171	74290119	+	9	1501	52354	220649	ENSMUSG00000009995.17	ENCODEMT000220649	Taz	ENCODEMT000220649	Known	ISM	Suffix	0.4000000059604645	None	None	None	None
m54284U_191109_043049/54921372/ccs	PacBio_Cortex_Rep2	mm10_ERCC_SIRV	chr19	9982706	9985092	+	4	863	50217	131629	ENSMUSG00000024661.7	ENSMUST00000025563.7	Fth1	Fth1-201	Known	Known	None	0.10000000149011612	None	None	None	None
m54284U_191109_043049/104989331/ccs	PacBio_Cortex_Rep2	mm10_ERCC_SIRV	chr7	19699051	19696273	-	4	1107	20196	52686	ENSMUSG00000002985.16	ENSMUST00000174064.8	Apoe	Apoe-206	Known	Known	None	0.20000000298023224	None	None	None	None
m54284U_191213_120042/37094591/ccs	PacBio_Hippocampus_Rep2	mm10_ERCC_SIRV	chr17	25809146	25821255	+	6	3422	46735	121225	ENSMUSG00000025738.8	ENSMUST00000045692.8	Fbxl16	Fbxl16-201	Known	Known	None	0.44999998807907104	None	None	None	None
m54284U_191109_043049/157419881/ccs	PacBio_Cortex_Rep2	mm10_ERCC_SIRV	chr5	32459350	32492750	+	8	2682	13595	35533	ENSMUSG00000014956.15	ENSMUST00000015100.14	Ppp1cb	Ppp1cb-201	Known	Known	None	0.3499999940395355	None	None	None	None
m54284U_191109_043049/128255387/ccs	PacBio_Cortex_Rep2	mm10_ERCC_SIRV	chr15	65787047	65872557	+	22	3870	43406	220127	ENSMUSG00000015002.18	ENCODEMT000220127	Efr3a	ENCODEMT000220127	Known	NIC	None	0.8500000238418579	None	None	None	None
m54284U_191107_221739/84215139/ccs	PacBio_Cortex_Rep1	mm10_ERCC_SIRV	chrX	74283224	74284798	+	1	1589	52354	220412	ENSMUSG00000009995.17	ENCODEMT000220412	Taz	ENCODEMT000220412	Known	Genomic	None	0.699999988079071	None	None	None	None
m54284U_191109_043049/112593204/ccs	PacBio_Cortex_Rep2	mm10_ERCC_SIRV	chr9	40801273	40805199	+	9	2104	27474	71626	ENSMUSG00000015656.17	ENSMUST00000015800.15	Hspa8	Hspa8-201	Known	Known	None	0.25	None	None	None	None
m54284U_191109_043049/86379245/ccs	PacBio_Cortex_Rep2	mm10_ERCC_SIRV	chr13	54565362	54551228	-	8	2529	38810	218950	ENSMUSG00000025871.18	ENCODEMT000218950	4833439L19Rik	ENCODEMT000218950	Known	NIC	None	0.15000000596046448	None	None	None	None
m54284U_191213_120042/111412740/ccs	PacBio_Hippocampus_Rep2	mm10_ERCC_SIRV	chr6	48629631	48633687	+	3	2664	17041	220672	ENSMUSG00000053297.14	ENCODEMT000220672	AI854703	ENCODEMT000220672	Known	ISM	Suffix	0.30000001192092896	None	None	None	None
m54284U_191107_221739/23659447/ccs	PacBio_Cortex_Rep1	mm10_ERCC_SIRV	chr11	40755212	40748563	-	6	3402	32668	85687	ENSMUSG00000020326.7	ENSMUST00000020576.7	Ccng1	Ccng1-201	Known	Known	None	0.25	None	None	None	None
m54284U_191213_120042/32901400/ccs	PacBio_Hippocampus_Rep2	mm10_ERCC_SIRV	chrX	74283663	74285754	+	1	2106	52354	220412	ENSMUSG00000009995.17	ENCODEMT000220412	Taz	ENCODEMT000220412	Known	Genomic	None	0.8500000238418579	None	None	None	None
m54284U_191109_043049/54921378/ccs	PacBio_Cortex_Rep2	mm10_ERCC_SIRV	chr19	9982706	9985092	+	4	863	50217	131629	ENSMUSG00000024661.7	ENSMUST00000025563.7	Fth1	Fth1-201	Known	Known	None	0.10000000149011612	None	None	None	None
m54284U_191212_053548/101318785/ccs	PacBio_Hippocampus_Rep1	mm10_ERCC_SIRV	chr3	80802767	80688093	-	15	4046	8333	218454	ENSMUSG00000033981.14	ENCODEMT000218454	Gria2	ENCODEMT000218454	Known	ISM	Prefix	0.8500000238418579	None	None	None	None
m54284U_191109_043049/70124128/ccs	PacBio_Cortex_Rep2	mm10_ERCC_SIRV	chr1	60409854	60479332	+	11	4151	948	220468	ENSMUSG00000026782.15	ENCODEMT000220468	Abi2	ENCODEMT000220468	Known	ISM	Prefix	0.8999999761581421	None	None	None	None
m54284U_191109_043049/128256563/ccs	PacBio_Cortex_Rep2	mm10_ERCC_SIRV	chr15	65787099	65872559	+	22	3827	43406	220006	ENSMUSG00000015002.18	ENCODEMT000220006	Efr3a	ENCODEMT000220006	Known	NIC	None	0.949999988079071	None	None	None	None
m54284U_191109_043049/158138410/ccs	PacBio_Cortex_Rep2	mm10_ERCC_SIRV	chr5	32459350	32492733	+	8	2665	13595	35533	ENSMUSG00000014956.15	ENSMUST00000015100.14	Ppp1cb	Ppp1cb-201	Known	Known	None	0.4000000059604645	None	None	None	None
m54284U_191107_221739/32704541/ccs	PacBio_Cortex_Rep1	mm10_ERCC_SIRV	chr11	40755207	40748563	-	6	3397	32668	85687	ENSMUSG00000020326.7	ENSMUST00000020576.7	Ccng1	Ccng1-201	Known	Known	None	0.25	None	None	None	None
m54284U_191109_043049/54984925/ccs	PacBio_Cortex_Rep2	mm10_ERCC_SIRV	chr19	9982706	9985092	+	4	863	50217	131629	ENSMUSG00000024661.7	ENSMUST00000025563.7	Fth1	Fth1-201	Known	Known	None	0.10000000149011612	None	None	None	None
m54284U_191109_043049/112593559/ccs	PacBio_Cortex_Rep2	mm10_ERCC_SIRV	chr9	40801273	40805196	+	9	2101	27474	71626	ENSMUSG00000015656.17	ENSMUST00000015800.15	Hspa8	Hspa8-201	Known	Known	None	0.25	None	None	None	None
m54284U_191109_043049/84673146/ccs	PacBio_Cortex_Rep2	mm10_ERCC_SIRV	chr11	40755189	40748563	-	6	3317	32668	220706	ENSMUSG00000020326.7	ENCODEMT000220706	Ccng1	ENCODEMT000220706	Known	NNC	None	0.25	None	None	None	None
m54284U_191212_053548/101319058/ccs	PacBio_Hippocampus_Rep1	mm10_ERCC_SIRV	chr3	80802314	80688094	-	15	3607	8333	218447	ENSMUSG00000033981.14	ENCODEMT000218447	Gria2	ENCODEMT000218447	Known	ISM	Prefix	0.8500000238418579	None	None	None	None
m54284U_191109_043049/86705478/ccs	PacBio_Cortex_Rep2	mm10_ERCC_SIRV	chr13	54565320	54551228	-	7	2387	38810	218934	ENSMUSG00000025871.18	ENCODEMT000218934	4833439L19Rik	ENCODEMT000218934	Known	NIC	None	0.15000000596046448	None	None	None	None
m54284U_191109_043049/57999930/ccs	PacBio_Cortex_Rep2	mm10_ERCC_SIRV	chrX	74283650	74290150	+	8	1299	52354	220707	ENSMUSG00000009995.17	ENCODEMT000220707	Taz	ENCODEMT000220707	Known	ISM	Suffix	0.10000000149011612	None	None	None	None
m54284U_191213_120042/173539598/ccs	PacBio_Hippocampus_Rep2	mm10_ERCC_SIRV	chr6	48629631	48633692	+	3	2669	17041	220672	ENSMUSG00000053297.14	ENCODEMT000220672	AI854703	ENCODEMT000220672	Known	ISM	Suffix	0.15000000596046448	None	None	None	None
m54284U_191109_043049/128714631/ccs	PacBio_Cortex_Rep2	mm10_ERCC_SIRV	chr15	65787050	65872558	+	23	4020	43406	220540	ENSMUSG00000015002.18	ENCODEMT000220540	Efr3a	ENCODEMT000220540	Known	NIC	None	0.949999988079071	None	None	None	None
m54284U_191109_043049/81462876/ccs	PacBio_Cortex_Rep2	mm10_ERCC_SIRV	chr1	60409862	60479520	+	11	4091	948	220463	ENSMUSG00000026782.15	ENCODEMT000220463	Abi2	ENCODEMT000220463	Known	NIC	None	0.8999999761581421	None	None	None	None
m54284U_191109_043049/104991047/ccs	PacBio_Cortex_Rep2	mm10_ERCC_SIRV	chr7	19699051	19696273	-	4	1107	20196	52686	ENSMUSG00000002985.16	ENSMUST00000174064.8	Apoe	Apoe-206	Known	Known	None	0.20000000298023224	None	None	None	None
m54284U_191213_120042/38995785/ccs	PacBio_Hippocampus_Rep2	mm10_ERCC_SIRV	chr17	25809146	25821255	+	6	3428	46735	121225	ENSMUSG00000025738.8	ENSMUST00000045692.8	Fbxl16	Fbxl16-201	Known	Known	None	0.44999998807907104	None	None	None	None
m54284U_191109_043049/173146609/ccs	PacBio_Cortex_Rep2	mm10_ERCC_SIRV	chr5	32459350	32492754	+	8	2686	13595	35533	ENSMUSG00000014956.15	ENSMUST00000015100.14	Ppp1cb	Ppp1cb-201	Known	Known	None	0.25	None	None	None	None
m54284U_191109_043049/112593739/ccs	PacBio_Cortex_Rep2	mm10_ERCC_SIRV	chr9	40801273	40805200	+	9	2105	27474	71626	ENSMUSG00000015656.17	ENSMUST00000015800.15	Hspa8	Hspa8-201	Known	Known	None	0.20000000298023224	None	None	None	None
m54284U_191109_043049/54986118/ccs	PacBio_Cortex_Rep2	mm10_ERCC_SIRV	chr19	9982706	9985092	+	4	863	50217	131629	ENSMUSG00000024661.7	ENSMUST00000025563.7	Fth1	Fth1-201	Known	Known	None	0.10000000149011612	None	None	None	None
m54284U_191212_053548/101320013/ccs	PacBio_Hippocampus_Rep1	mm10_ERCC_SIRV	chr3	80802762	80688090	-	16	3658	8333	21710	ENSMUSG00000033981.14	ENSMUST00000107745.7	Gria2	Gria2-202	Known	Known	None	0.8500000238418579	None	None	None	None
m54284U_191109_043049/1900697/ccs	PacBio_Cortex_Rep2	mm10_ERCC_SIRV	chr6	48629632	48633692	+	3	2668	17041	220672	ENSMUSG00000053297.14	ENCODEMT000220672	AI854703	ENCODEMT000220672	Known	ISM	Suffix	0.15000000596046448	None	None	None	None
m54284U_191109_043049/129959673/ccs	PacBio_Cortex_Rep2	mm10_ERCC_SIRV	chr15	65787049	65872559	+	23	3949	43406	111432	ENSMUSG00000015002.18	ENSMUST00000015146.15	Efr3a	Efr3a-201	Known	Known	None	0.949999988079071	None	None	None	None
m54284U_191109_043049/86706900/ccs	PacBio_Cortex_Rep2	mm10_ERCC_SIRV	chr13	54565306	54551226	-	5	2066	38810	219289	ENSMUSG00000025871.18	ENCODEMT000219289	4833439L19Rik	ENCODEMT000219289	Known	NNC	None	0.15000000596046448	None	None	None	None
m54284U_191107_221739/12387012/ccs	PacBio_Cortex_Rep1	mm10_ERCC_SIRV	chr11	40755241	40748564	-	6	3442	32668	85687	ENSMUSG00000020326.7	ENSMUST00000020576.7	Ccng1	Ccng1-201	Known	Known	None	0.30000001192092896	None	None	None	None
m54284U_191109_043049/139658505/ccs	PacBio_Cortex_Rep2	mm10_ERCC_SIRV	chr1	60409854	60479532	+	11	4351	948	220468	ENSMUSG00000026782.15	ENCODEMT000220468	Abi2	ENCODEMT000220468	Known	ISM	Prefix	0.20000000298023224	None	None	None	None
m54284U_191109_043049/179175492/ccs	PacBio_Cortex_Rep2	mm10_ERCC_SIRV	chrX	74283662	74290071	+	8	1148	52354	220708	ENSMUSG00000009995.17	ENCODEMT000220708	Taz	ENCODEMT000220708	Known	ISM	Suffix	0.15000000596046448	None	None	None	None
m54284U_191212_053548/101320118/ccs	PacBio_Hippocampus_Rep1	mm10_ERCC_SIRV	chr3	80802611	80688090	-	16	3507	8333	21709	ENSMUSG00000033981.14	ENSMUST00000075316.9	Gria2	Gria2-201	Known	Known	None	0.8500000238418579	None	None	None	None
m54284U_191109_043049/55050628/ccs	PacBio_Cortex_Rep2	mm10_ERCC_SIRV	chr19	9982706	9985092	+	4	863	50217	131629	ENSMUSG00000024661.7	ENSMUST00000025563.7	Fth1	Fth1-201	Known	Known	None	0.10000000149011612	None	None	None	None
m54284U_191109_043049/112656425/ccs	PacBio_Cortex_Rep2	mm10_ERCC_SIRV	chr9	40801273	40805199	+	9	2104	27474	71626	ENSMUSG00000015656.17	ENSMUST00000015800.15	Hspa8	Hspa8-201	Known	Known	None	0.25	None	None	None	None
m54284U_191109_043049/177079525/ccs	PacBio_Cortex_Rep2	mm10_ERCC_SIRV	chr5	32459350	32492749	+	8	2681	13595	35533	ENSMUSG00000014956.15	ENSMUST00000015100.14	Ppp1cb	Ppp1cb-201	Known	Known	None	0.30000001192092896	None	None	None	None
m54284U_191109_043049/130811905/ccs	PacBio_Cortex_Rep2	mm10_ERCC_SIRV	chr15	65787099	65872559	+	22	3827	43406	220006	ENSMUSG00000015002.18	ENCODEMT000220006	Efr3a	ENCODEMT000220006	Known	NIC	None	0.949999988079071	None	None	None	None
m54284U_191213_120042/40699000/ccs	PacBio_Hippocampus_Rep2	mm10_ERCC_SIRV	chr17	25809146	25821255	+	6	3428	46735	121225	ENSMUSG00000025738.8	ENSMUST00000045692.8	Fbxl16	Fbxl16-201	Known	Known	None	0.44999998807907104	None	None	None	None
m54284U_191109_043049/105056528/ccs	PacBio_Cortex_Rep2	mm10_ERCC_SIRV	chr7	19699051	19696273	-	4	1107	20196	52686	ENSMUSG00000002985.16	ENSMUST00000174064.8	Apoe	Apoe-206	Known	Known	None	0.20000000298023224	None	None	None	None
m54284U_191109_043049/166004577/ccs	PacBio_Cortex_Rep2	mm10_ERCC_SIRV	chr6	48629633	48633690	+	3	2665	17041	220672	ENSMUSG00000053297.14	ENCODEMT000220672	AI854703	ENCODEMT000220672	Known	ISM	Suffix	0.20000000298023224	None	None	None	None
m54284U_191109_043049/89327696/ccs	PacBio_Cortex_Rep2	mm10_ERCC_SIRV	chr13	54565354	54551228	-	7	2441	38810	218934	ENSMUSG00000025871.18	ENCODEMT000218934	4833439L19Rik	ENCODEMT000218934	Known	NIC	None	0.15000000596046448	None	None	None	None
m54284U_191107_221739/157222000/ccs	PacBio_Cortex_Rep1	mm10_ERCC_SIRV	chr11	40755217	40748564	-	6	3406	32668	85687	ENSMUSG00000020326.7	ENSMUST00000020576.7	Ccng1	Ccng1-201	Known	Known	None	0.30000001192092896	None	None	None	None
m54284U_191212_053548/101320172/ccs	PacBio_Hippocampus_Rep1	mm10_ERCC_SIRV	chr3	80802860	80688090	-	16	3756	8333	21709	ENSMUSG00000033981.14	ENSMUST00000075316.9	Gria2	Gria2-201	Known	Known	None	0.8500000238418579	None	None	None	None
m54284U_191109_043049/55052518/ccs	PacBio_Cortex_Rep2	mm10_ERCC_SIRV	chr19	9982706	9985092	+	4	863	50217	131629	ENSMUSG00000024661.7	ENSMUST00000025563.7	Fth1	Fth1-201	Known	Known	None	0.10000000149011612	None	None	None	None
m54284U_191109_043049/132055568/ccs	PacBio_Cortex_Rep2	mm10_ERCC_SIRV	chr15	65787049	65872559	+	23	3949	43406	111432	ENSMUSG00000015002.18	ENSMUST00000015146.15	Efr3a	Efr3a-201	Known	Known	None	0.949999988079071	None	None	None	None
m54284U_191109_043049/179307468/ccs	PacBio_Cortex_Rep2	mm10_ERCC_SIRV	chr5	32459350	32492754	+	8	2686	13595	35533	ENSMUSG00000014956.15	ENSMUST00000015100.14	Ppp1cb	Ppp1cb-201	Known	Known	None	0.25	None	None	None	None
m54284U_191109_043049/90898966/ccs	PacBio_Cortex_Rep2	mm10_ERCC_SIRV	chr13	54565354	54551228	-	7	2441	38810	218934	ENSMUSG00000025871.18	ENCODEMT000218934	4833439L19Rik	ENCODEMT000218934	Known	NIC	None	0.15000000596046448	None	None	None	None
m54284U_191212_053548/27198869/ccs	PacBio_Hippocampus_Rep1	mm10_ERCC_SIRV	chr1	60409856	60481163	+	10	5653	948	220466	ENSMUSG00000026782.15	ENCODEMT000220466	Abi2	ENCODEMT000220466	Known	NIC	None	0.25	None	None	None	None
m54284U_191109_043049/112657844/ccs	PacBio_Cortex_Rep2	mm10_ERCC_SIRV	chr9	40801273	40805194	+	9	2099	27474	71626	ENSMUSG00000015656.17	ENSMUST00000015800.15	Hspa8	Hspa8-201	Known	Known	None	0.25	None	None	None	None
m54284U_191212_053548/101321149/ccs	PacBio_Hippocampus_Rep1	mm10_ERCC_SIRV	chr3	80802723	80688090	-	16	3619	8333	21709	ENSMUSG00000033981.14	ENSMUST00000075316.9	Gria2	Gria2-201	Known	Known	None	0.8500000238418579	None	None	None	None
m54284U_191107_221739/127403219/ccs	PacBio_Cortex_Rep1	mm10_ERCC_SIRV	chr11	40755270	40748565	-	6	3458	32668	85687	ENSMUSG00000020326.7	ENSMUST00000020576.7	Ccng1	Ccng1-201	Known	Known	None	0.30000001192092896	None	None	None	None
m54284U_191109_043049/55117707/ccs	PacBio_Cortex_Rep2	mm10_ERCC_SIRV	chr19	9982706	9985092	+	4	863	50217	131629	ENSMUSG00000024661.7	ENSMUST00000025563.7	Fth1	Fth1-201	Known	Known	None	0.10000000149011612	None	None	None	None
m54284U_191212_053548/151783250/ccs	PacBio_Hippocampus_Rep1	mm10_ERCC_SIRV	chr6	48629633	48633687	+	3	2662	17041	220672	ENSMUSG00000053297.14	ENCODEMT000220672	AI854703	ENCODEMT000220672	Known	ISM	Suffix	0.30000001192092896	None	None	None	None
m54284U_191109_043049/132974690/ccs	PacBio_Cortex_Rep2	mm10_ERCC_SIRV	chr15	65787107	65872558	+	23	4016	43406	220004	ENSMUSG00000015002.18	ENCODEMT000220004	Efr3a	ENCODEMT000220004	Known	NIC	None	0.949999988079071	None	None	None	None
m54284U_191212_053548/1377092/ccs	PacBio_Hippocampus_Rep1	mm10_ERCC_SIRV	chr5	32459350	32492752	+	8	2684	13595	35533	ENSMUSG00000014956.15	ENSMUST00000015100.14	Ppp1cb	Ppp1cb-201	Known	Known	None	0.30000001192092896	None	None	None	None
m54284U_191109_043049/4784267/ccs	PacBio_Cortex_Rep2	mm10_ERCC_SIRV	chrX	74283992	74290150	+	7	1198	52354	220709	ENSMUSG00000009995.17	ENCODEMT000220709	Taz	ENCODEMT000220709	Known	ISM	Suffix	0.10000000149011612	None	None	None	None
m54284U_191213_120042/40894633/ccs	PacBio_Hippocampus_Rep2	mm10_ERCC_SIRV	chr17	25809146	25821255	+	6	3421	46735	121225	ENSMUSG00000025738.8	ENSMUST00000045692.8	Fbxl16	Fbxl16-201	Known	Known	None	0.44999998807907104	None	None	None	None
m54284U_191213_120042/160039703/ccs	PacBio_Hippocampus_Rep2	mm10_ERCC_SIRV	chr11	40749789	40748565	-	1	1429	32668	220019	ENSMUSG00000020326.7	ENCODEMT000220019	Ccng1	ENCODEMT000220019	Known	Genomic	None	0.30000001192092896	None	None	None	None
m54284U_191109_043049/95223820/ccs	PacBio_Cortex_Rep2	mm10_ERCC_SIRV	chr13	54565354	54551228	-	7	2441	38810	218934	ENSMUSG00000025871.18	ENCODEMT000218934	4833439L19Rik	ENCODEMT000218934	Known	NIC	None	0.15000000596046448	None	None	None	None
m54284U_191109_043049/105122104/ccs	PacBio_Cortex_Rep2	mm10_ERCC_SIRV	chr7	19699052	19696273	-	4	1108	20196	52686	ENSMUSG00000002985.16	ENSMUST00000174064.8	Apoe	Apoe-206	Known	Known	None	0.20000000298023224	None	None	None	None
m54284U_191212_053548/101450212/ccs	PacBio_Hippocampus_Rep1	mm10_ERCC_SIRV	chr3	80802721	80688090	-	16	3617	8333	21710	ENSMUSG00000033981.14	ENSMUST00000107745.7	Gria2	Gria2-202	Known	Known	None	0.8500000238418579	None	None	None	None
m54284U_191109_043049/112658780/ccs	PacBio_Cortex_Rep2	mm10_ERCC_SIRV	chr9	40801273	40805196	+	9	2101	27474	71626	ENSMUSG00000015656.17	ENSMUST00000015800.15	Hspa8	Hspa8-201	Known	Known	None	0.25	None	None	None	None
m54284U_191212_053548/27330329/ccs	PacBio_Hippocampus_Rep1	mm10_ERCC_SIRV	chr1	60409800	60481159	+	10	5553	948	220648	ENSMUSG00000026782.15	ENCODEMT000220648	Abi2	ENCODEMT000220648	Known	NIC	None	0.25	None	None	None	None
m54284U_191109_043049/133302135/ccs	PacBio_Cortex_Rep2	mm10_ERCC_SIRV	chr15	65787107	65872558	+	23	4016	43406	220004	ENSMUSG00000015002.18	ENCODEMT000220004	Efr3a	ENCODEMT000220004	Known	NIC	None	0.949999988079071	None	None	None	None
m54284U_191109_043049/55117929/ccs	PacBio_Cortex_Rep2	mm10_ERCC_SIRV	chr19	9982706	9985094	+	4	865	50217	131629	ENSMUSG00000024661.7	ENSMUST00000025563.7	Fth1	Fth1-201	Known	Known	None	0.10000000149011612	None	None	None	None
m54284U_191213_120042/103416625/ccs	PacBio_Hippocampus_Rep2	mm10_ERCC_SIRV	chr6	48629634	48633692	+	3	2672	17041	220672	ENSMUSG00000053297.14	ENCODEMT000220672	AI854703	ENCODEMT000220672	Known	ISM	Suffix	0.15000000596046448	None	None	None	None
m54284U_191107_221739/91359619/ccs	PacBio_Cortex_Rep1	mm10_ERCC_SIRV	chr11	40755219	40748566	-	6	3406	32668	85687	ENSMUSG00000020326.7	ENSMUST00000020576.7	Ccng1	Ccng1-201	Known	Known	None	0.30000001192092896	None	None	None	None
m54284U_191212_053548/8521529/ccs	PacBio_Hippocampus_Rep1	mm10_ERCC_SIRV	chr5	32459350	32492750	+	8	2682	13595	35533	ENSMUSG00000014956.15	ENSMUST00000015100.14	Ppp1cb	Ppp1cb-201	Known	Known	None	0.3499999940395355	None	None	None	None
m54284U_191212_053548/101450955/ccs	PacBio_Hippocampus_Rep1	mm10_ERCC_SIRV	chr3	80802750	80688090	-	16	3646	8333	21709	ENSMUSG00000033981.14	ENSMUST00000075316.9	Gria2	Gria2-201	Known	Known	None	0.8500000238418579	None	None	None	None
m54284U_191109_043049/134940043/ccs	PacBio_Cortex_Rep2	mm10_ERCC_SIRV	chr15	65787049	65872556	+	23	3946	43406	111432	ENSMUSG00000015002.18	ENSMUST00000015146.15	Efr3a	Efr3a-201	Known	Known	None	0.800000011920929	None	None	None	None
m54284U_191109_043049/95619002/ccs	PacBio_Cortex_Rep2	mm10_ERCC_SIRV	chr13	54565297	54551229	-	4	1974	38810	218982	ENSMUSG00000025871.18	ENCODEMT000218982	4833439L19Rik	ENCODEMT000218982	Known	NIC	None	0.15000000596046448	None	None	None	None
m54284U_191212_053548/91817579/ccs	PacBio_Hippocampus_Rep1	mm10_ERCC_SIRV	chr1	60409787	60458659	+	10	2543	948	220632	ENSMUSG00000026782.15	ENCODEMT000220632	Abi2	ENCODEMT000220632	Known	NIC	None	0.30000001192092896	None	None	None	None
m54284U_191212_053548/173146236/ccs	PacBio_Hippocampus_Rep1	mm10_ERCC_SIRV	chrX	74283992	74290150	+	7	1195	52354	220710	ENSMUSG00000009995.17	ENCODEMT000220710	Taz	ENCODEMT000220710	Known	ISM	Suffix	0.10000000149011612	None	None	None	None
m54284U_191213_120042/41224813/ccs	PacBio_Hippocampus_Rep2	mm10_ERCC_SIRV	chr17	25809146	25821255	+	6	3428	46735	121225	ENSMUSG00000025738.8	ENSMUST00000045692.8	Fbxl16	Fbxl16-201	Known	Known	None	0.44999998807907104	None	None	None	None
m54284U_191109_043049/55183283/ccs	PacBio_Cortex_Rep2	mm10_ERCC_SIRV	chr19	9982706	9985092	+	4	863	50217	131629	ENSMUSG00000024661.7	ENSMUST00000025563.7	Fth1	Fth1-201	Known	Known	None	0.10000000149011612	None	None	None	None
m54284U_191212_053548/57016786/ccs	PacBio_Hippocampus_Rep1	mm10_ERCC_SIRV	chr11	40755265	40748566	-	6	3452	32668	85687	ENSMUSG00000020326.7	ENSMUST00000020576.7	Ccng1	Ccng1-201	Known	Known	None	0.30000001192092896	None	None	None	None
m54284U_191212_053548/101583516/ccs	PacBio_Hippocampus_Rep1	mm10_ERCC_SIRV	chr3	80913614	80688040	-	18	3475	8333	220103	ENSMUSG00000033981.14	ENCODEMT000220103	Gria2	ENCODEMT000220103	Known	NIC	None	0.8500000238418579	None	None	None	None
m54284U_191212_053548/16059148/ccs	PacBio_Hippocampus_Rep1	mm10_ERCC_SIRV	chr5	32459350	32492754	+	8	2686	13595	35533	ENSMUSG00000014956.15	ENSMUST00000015100.14	Ppp1cb	Ppp1cb-201	Known	Known	None	0.25	None	None	None	None
m54284U_191109_043049/114099327/ccs	PacBio_Cortex_Rep2	mm10_ERCC_SIRV	chr6	48629636	48632225	+	3	1199	17041	220672	ENSMUSG00000053297.14	ENCODEMT000220672	AI854703	ENCODEMT000220672	Known	ISM	Suffix	0.20000000298023224	None	None	None	None
m54284U_191109_043049/135725879/ccs	PacBio_Cortex_Rep2	mm10_ERCC_SIRV	chr15	65787049	65872556	+	23	3946	43406	111432	ENSMUSG00000015002.18	ENSMUST00000015146.15	Efr3a	Efr3a-201	Known	Known	None	0.800000011920929	None	None	None	None
m54284U_191109_043049/112659223/ccs	PacBio_Cortex_Rep2	mm10_ERCC_SIRV	chr9	40801273	40805199	+	9	2104	27474	71626	ENSMUSG00000015656.17	ENSMUST00000015800.15	Hspa8	Hspa8-201	Known	Known	None	0.25	None	None	None	None
m54284U_191109_043049/99812280/ccs	PacBio_Cortex_Rep2	mm10_ERCC_SIRV	chr13	54565354	54551228	-	9	2636	38810	100796	ENSMUSG00000025871.18	ENSMUST00000026989.14	4833439L19Rik	4833439L19Rik-201	Known	Known	None	0.15000000596046448	None	None	None	None
m54284U_191109_043049/105186334/ccs	PacBio_Cortex_Rep2	mm10_ERCC_SIRV	chr7	19699051	19696273	-	4	1107	20196	52686	ENSMUSG00000002985.16	ENSMUST00000174064.8	Apoe	Apoe-206	Known	Known	None	0.20000000298023224	None	None	None	None
m54284U_191212_053548/93651047/ccs	PacBio_Hippocampus_Rep1	mm10_ERCC_SIRV	chr1	60409783	60481155	+	9	5601	948	2246	ENSMUSG00000026782.15	ENSMUST00000052332.14	Abi2	Abi2-201	Known	Known	None	0.25	None	None	None	None
m54284U_191212_053548/101713204/ccs	PacBio_Hippocampus_Rep1	mm10_ERCC_SIRV	chr3	80802786	80688094	-	15	4079	8333	218447	ENSMUSG00000033981.14	ENCODEMT000218447	Gria2	ENCODEMT000218447	Known	ISM	Prefix	0.8500000238418579	None	None	None	None
m54284U_191109_043049/55378803/ccs	PacBio_Cortex_Rep2	mm10_ERCC_SIRV	chr19	9982706	9985092	+	4	863	50217	131629	ENSMUSG00000024661.7	ENSMUST00000025563.7	Fth1	Fth1-201	Known	Known	None	0.10000000149011612	None	None	None	None
m54284U_191109_043049/136054727/ccs	PacBio_Cortex_Rep2	mm10_ERCC_SIRV	chr15	65787049	65872522	+	23	3912	43406	111432	ENSMUSG00000015002.18	ENSMUST00000015146.15	Efr3a	Efr3a-201	Known	Known	None	0.10000000149011612	None	None	None	None
m54284U_191212_053548/79169801/ccs	PacBio_Hippocampus_Rep1	mm10_ERCC_SIRV	chr11	40755269	40748566	-	6	3456	32668	85687	ENSMUSG00000020326.7	ENSMUST00000020576.7	Ccng1	Ccng1-201	Known	Known	None	0.30000001192092896	None	None	None	None
m54284U_191109_043049/100008701/ccs	PacBio_Cortex_Rep2	mm10_ERCC_SIRV	chr13	54565345	54551228	-	9	2627	38810	100796	ENSMUSG00000025871.18	ENSMUST00000026989.14	4833439L19Rik	4833439L19Rik-201	Known	Known	None	0.15000000596046448	None	None	None	None
m54284U_191109_043049/171640267/ccs	PacBio_Cortex_Rep2	mm10_ERCC_SIRV	chr6	48629636	48632225	+	3	1199	17041	220672	ENSMUSG00000053297.14	ENCODEMT000220672	AI854703	ENCODEMT000220672	Known	ISM	Suffix	0.20000000298023224	None	None	None	None
m54284U_191107_221739/146868291/ccs	PacBio_Cortex_Rep1	mm10_ERCC_SIRV	chrX	74283993	74290147	+	4	1961	52354	220604	ENSMUSG00000009995.17	ENCODEMT000220604	Taz	ENCODEMT000220604	Known	ISM	Suffix	0.15000000596046448	None	None	None	None
m54284U_191109_043049/112722947/ccs	PacBio_Cortex_Rep2	mm10_ERCC_SIRV	chr9	40801273	40805196	+	9	2101	27474	71626	ENSMUSG00000015656.17	ENSMUST00000015800.15	Hspa8	Hspa8-201	Known	Known	None	0.25	None	None	None	None
m54284U_191212_053548/101843209/ccs	PacBio_Hippocampus_Rep1	mm10_ERCC_SIRV	chr3	80802703	80688090	-	16	3599	8333	21710	ENSMUSG00000033981.14	ENSMUST00000107745.7	Gria2	Gria2-202	Known	Known	None	0.8500000238418579	None	None	None	None
m54284U_191212_053548/27132941/ccs	PacBio_Hippocampus_Rep1	mm10_ERCC_SIRV	chr5	32459350	32492750	+	8	2682	13595	35533	ENSMUSG00000014956.15	ENSMUST00000015100.14	Ppp1cb	Ppp1cb-201	Known	Known	None	0.3499999940395355	None	None	None	None
m54284U_191109_043049/55379092/ccs	PacBio_Cortex_Rep2	mm10_ERCC_SIRV	chr19	9982706	9985092	+	4	863	50217	131629	ENSMUSG00000024661.7	ENSMUST00000025563.7	Fth1	Fth1-201	Known	Known	None	0.10000000149011612	None	None	None	None
m54284U_191213_120042/41814643/ccs	PacBio_Hippocampus_Rep2	mm10_ERCC_SIRV	chr17	25809146	25821254	+	6	3427	46735	121225	ENSMUSG00000025738.8	ENSMUST00000045692.8	Fbxl16	Fbxl16-201	Known	Known	None	0.44999998807907104	None	None	None	None
m54284U_191109_043049/136776072/ccs	PacBio_Cortex_Rep2	mm10_ERCC_SIRV	chr15	65787063	65853617	+	14	1757	43406	220029	ENSMUSG00000015002.18	ENCODEMT000220029	Efr3a	ENCODEMT000220029	Known	ISM	Prefix	0.20000000298023224	None	None	None	None
m54284U_191212_053548/99091161/ccs	PacBio_Hippocampus_Rep1	mm10_ERCC_SIRV	chr1	60409856	60479701	+	10	4198	948	220466	ENSMUSG00000026782.15	ENCODEMT000220466	Abi2	ENCODEMT000220466	Known	NIC	None	0.30000001192092896	None	None	None	None
m54284U_191107_221739/174981543/ccs	PacBio_Cortex_Rep1	mm10_ERCC_SIRV	chrX	74284075	74285794	+	1	1769	52354	220412	ENSMUSG00000009995.17	ENCODEMT000220412	Taz	ENCODEMT000220412	Known	Genomic	None	0.20000000298023224	None	None	None	None
m54284U_191109_043049/105317100/ccs	PacBio_Cortex_Rep2	mm10_ERCC_SIRV	chr13	54565346	54551228	-	7	2433	38810	218934	ENSMUSG00000025871.18	ENCODEMT000218934	4833439L19Rik	ENCODEMT000218934	Known	NIC	None	0.15000000596046448	None	None	None	None
m54284U_191212_053548/85918013/ccs	PacBio_Hippocampus_Rep1	mm10_ERCC_SIRV	chr11	40755216	40748566	-	6	3403	32668	85687	ENSMUSG00000020326.7	ENSMUST00000020576.7	Ccng1	Ccng1-201	Known	Known	None	0.30000001192092896	None	None	None	None
m54284U_191212_053548/101843875/ccs	PacBio_Hippocampus_Rep1	mm10_ERCC_SIRV	chr3	80802696	80688089	-	15	4033	8333	218487	ENSMUSG00000033981.14	ENCODEMT000218487	Gria2	ENCODEMT000218487	Known	NIC	None	0.8500000238418579	None	None	None	None
m54284U_191212_053548/146408340/ccs	PacBio_Hippocampus_Rep1	mm10_ERCC_SIRV	chr6	48629636	48633687	+	3	2659	17041	220672	ENSMUSG00000053297.14	ENCODEMT000220672	AI854703	ENCODEMT000220672	Known	ISM	Suffix	0.30000001192092896	None	None	None	None
m54284U_191109_043049/105186881/ccs	PacBio_Cortex_Rep2	mm10_ERCC_SIRV	chr7	19699051	19696273	-	4	1107	20196	52686	ENSMUSG00000002985.16	ENSMUST00000174064.8	Apoe	Apoe-206	Known	Known	None	0.20000000298023224	None	None	None	None
m54284U_191109_043049/112789206/ccs	PacBio_Cortex_Rep2	mm10_ERCC_SIRV	chr9	40801273	40805200	+	9	2105	27474	71626	ENSMUSG00000015656.17	ENSMUST00000015800.15	Hspa8	Hspa8-201	Known	Known	None	0.20000000298023224	None	None	None	None
m54284U_191212_053548/33424537/ccs	PacBio_Hippocampus_Rep1	mm10_ERCC_SIRV	chr5	32459350	32492750	+	8	2682	13595	35533	ENSMUSG00000014956.15	ENSMUST00000015100.14	Ppp1cb	Ppp1cb-201	Known	Known	None	0.3499999940395355	None	None	None	None
m54284U_191213_120042/4392963/ccs	PacBio_Hippocampus_Rep2	mm10_ERCC_SIRV	chrX	74284120	74285886	+	1	1781	52354	220412	ENSMUSG00000009995.17	ENCODEMT000220412	Taz	ENCODEMT000220412	Known	Genomic	None	0.75	None	None	None	None
m54284U_191109_043049/140053310/ccs	PacBio_Cortex_Rep2	mm10_ERCC_SIRV	chr15	65787107	65871563	+	23	3020	43406	220004	ENSMUSG00000015002.18	ENCODEMT000220004	Efr3a	ENCODEMT000220004	Known	NIC	None	0.6000000238418579	None	None	None	None
m54284U_191109_043049/55379400/ccs	PacBio_Cortex_Rep2	mm10_ERCC_SIRV	chr19	9982706	9985092	+	4	863	50217	131629	ENSMUSG00000024661.7	ENSMUST00000025563.7	Fth1	Fth1-201	Known	Known	None	0.10000000149011612	None	None	None	None
m54284U_191109_043049/107217204/ccs	PacBio_Cortex_Rep2	mm10_ERCC_SIRV	chr13	54565344	54551228	-	7	2431	38810	218934	ENSMUSG00000025871.18	ENCODEMT000218934	4833439L19Rik	ENCODEMT000218934	Known	NIC	None	0.15000000596046448	None	None	None	None
m54284U_191212_053548/101909843/ccs	PacBio_Hippocampus_Rep1	mm10_ERCC_SIRV	chr3	80802794	80688090	-	16	3690	8333	21709	ENSMUSG00000033981.14	ENSMUST00000075316.9	Gria2	Gria2-201	Known	Known	None	0.8500000238418579	None	None	None	None
m54284U_191212_053548/112134173/ccs	PacBio_Hippocampus_Rep1	mm10_ERCC_SIRV	chr1	60409783	60481151	+	9	5597	948	2246	ENSMUSG00000026782.15	ENSMUST00000052332.14	Abi2	Abi2-201	Known	Known	None	0.25	None	None	None	None
m54284U_191213_120042/43255332/ccs	PacBio_Hippocampus_Rep2	mm10_ERCC_SIRV	chr17	25809146	25821249	+	6	3422	46735	121225	ENSMUSG00000025738.8	ENSMUST00000045692.8	Fbxl16	Fbxl16-201	Known	Known	None	0.44999998807907104	None	None	None	None
m54284U_191213_120042/13960721/ccs	PacBio_Hippocampus_Rep2	mm10_ERCC_SIRV	chr11	40755206	40748566	-	6	3393	32668	85687	ENSMUSG00000020326.7	ENSMUST00000020576.7	Ccng1	Ccng1-201	Known	Known	None	0.30000001192092896	None	None	None	None
m54284U_191212_053548/158796613/ccs	PacBio_Hippocampus_Rep1	mm10_ERCC_SIRV	chr6	48629468	48633684	+	3	2730	17041	220705	ENSMUSG00000053297.14	ENCODEMT000220705	AI854703	ENCODEMT000220705	Known	NNC	None	0.3499999940395355	None	None	None	None
m54284U_191109_043049/55444044/ccs	PacBio_Cortex_Rep2	mm10_ERCC_SIRV	chr19	9982706	9985092	+	4	863	50217	131629	ENSMUSG00000024661.7	ENSMUST00000025563.7	Fth1	Fth1-201	Known	Known	None	0.10000000149011612	None	None	None	None
m54284U_191109_043049/112789694/ccs	PacBio_Cortex_Rep2	mm10_ERCC_SIRV	chr9	40801273	40805194	+	9	2099	27474	71626	ENSMUSG00000015656.17	ENSMUST00000015800.15	Hspa8	Hspa8-201	Known	Known	None	0.25	None	None	None	None
m54284U_191212_053548/36832656/ccs	PacBio_Hippocampus_Rep1	mm10_ERCC_SIRV	chr5	32459350	32492750	+	8	2682	13595	35533	ENSMUSG00000014956.15	ENSMUST00000015100.14	Ppp1cb	Ppp1cb-201	Known	Known	None	0.3499999940395355	None	None	None	None
m54284U_191109_043049/142279855/ccs	PacBio_Cortex_Rep2	mm10_ERCC_SIRV	chr15	65787049	65871551	+	23	2941	43406	111432	ENSMUSG00000015002.18	ENSMUST00000015146.15	Efr3a	Efr3a-201	Known	Known	None	0.6000000238418579	None	None	None	None
m54284U_191212_053548/101910839/ccs	PacBio_Hippocampus_Rep1	mm10_ERCC_SIRV	chr3	80802743	80688090	-	16	3639	8333	21709	ENSMUSG00000033981.14	ENSMUST00000075316.9	Gria2	Gria2-201	Known	Known	None	0.8500000238418579	None	None	None	None
m54284U_191109_043049/107872471/ccs	PacBio_Cortex_Rep2	mm10_ERCC_SIRV	chr13	54565324	54551228	-	7	2411	38810	218934	ENSMUSG00000025871.18	ENCODEMT000218934	4833439L19Rik	ENCODEMT000218934	Known	NIC	None	0.15000000596046448	None	None	None	None
m54284U_191212_053548/161481707/ccs	PacBio_Hippocampus_Rep1	mm10_ERCC_SIRV	chr1	60409835	60481162	+	9	5541	948	220482	ENSMUSG00000026782.15	ENCODEMT000220482	Abi2	ENCODEMT000220482	Known	NIC	None	0.25	None	None	None	None
m54284U_191213_120042/147719085/ccs	PacBio_Hippocampus_Rep2	mm10_ERCC_SIRV	chr11	40755212	40748566	-	6	3399	32668	85687	ENSMUSG00000020326.7	ENSMUST00000020576.7	Ccng1	Ccng1-201	Known	Known	None	0.30000001192092896	None	None	None	None
m54284U_191109_043049/14157607/ccs	PacBio_Cortex_Rep2	mm10_ERCC_SIRV	chrX	74287046	74290148	+	2	2987	52354	220711	ENSMUSG00000009995.17	ENCODEMT000220711	Taz	ENCODEMT000220711	Known	ISM	Suffix	0.15000000596046448	None	None	None	None
m54284U_191109_043049/105187649/ccs	PacBio_Cortex_Rep2	mm10_ERCC_SIRV	chr7	19699051	19696273	-	4	1107	20196	52686	ENSMUSG00000002985.16	ENSMUST00000174064.8	Apoe	Apoe-206	Known	Known	None	0.20000000298023224	None	None	None	None
m54284U_191109_043049/142345099/ccs	PacBio_Cortex_Rep2	mm10_ERCC_SIRV	chr15	65787049	65872559	+	23	3949	43406	111432	ENSMUSG00000015002.18	ENSMUST00000015146.15	Efr3a	Efr3a-201	Known	Known	None	0.949999988079071	None	None	None	None
m54284U_191109_043049/55444526/ccs	PacBio_Cortex_Rep2	mm10_ERCC_SIRV	chr19	9982706	9985092	+	4	863	50217	131629	ENSMUSG00000024661.7	ENSMUST00000025563.7	Fth1	Fth1-201	Known	Known	None	0.10000000149011612	None	None	None	None
m54284U_191213_120042/12716507/ccs	PacBio_Hippocampus_Rep2	mm10_ERCC_SIRV	chr6	48629636	48633692	+	3	2664	17041	220672	ENSMUSG00000053297.14	ENCODEMT000220672	AI854703	ENCODEMT000220672	Known	ISM	Suffix	0.15000000596046448	None	None	None	None
m54284U_191212_053548/101974813/ccs	PacBio_Hippocampus_Rep1	mm10_ERCC_SIRV	chr3	80802764	80688090	-	16	3660	8333	21709	ENSMUSG00000033981.14	ENSMUST00000075316.9	Gria2	Gria2-201	Known	Known	None	0.8500000238418579	None	None	None	None
m54284U_191213_120042/43975339/ccs	PacBio_Hippocampus_Rep2	mm10_ERCC_SIRV	chr17	25809146	25821255	+	6	3428	46735	121225	ENSMUSG00000025738.8	ENSMUST00000045692.8	Fbxl16	Fbxl16-201	Known	Known	None	0.44999998807907104	None	None	None	None
m54284U_191212_053548/37618309/ccs	PacBio_Hippocampus_Rep1	mm10_ERCC_SIRV	chr5	32459350	32492752	+	8	2684	13595	35533	ENSMUSG00000014956.15	ENSMUST00000015100.14	Ppp1cb	Ppp1cb-201	Known	Known	None	0.30000001192092896	None	None	None	None
m54284U_191109_043049/110232135/ccs	PacBio_Cortex_Rep2	mm10_ERCC_SIRV	chr13	54565354	54551228	-	7	2441	38810	218934	ENSMUSG00000025871.18	ENCODEMT000218934	4833439L19Rik	ENCODEMT000218934	Known	NIC	None	0.15000000596046448	None	None	None	None
m54284U_191109_043049/112790366/ccs	PacBio_Cortex_Rep2	mm10_ERCC_SIRV	chr9	40801273	40805194	+	9	2099	27474	71626	ENSMUSG00000015656.17	ENSMUST00000015800.15	Hspa8	Hspa8-201	Known	Known	None	0.25	None	None	None	None
m54284U_191109_043049/524964/ccs	PacBio_Cortex_Rep2	mm10_ERCC_SIRV	chr11	40755279	40748567	-	6	3465	32668	85687	ENSMUSG00000020326.7	ENSMUST00000020576.7	Ccng1	Ccng1-201	Known	Known	None	0.3499999940395355	None	None	None	None
m54284U_191212_053548/165610309/ccs	PacBio_Hippocampus_Rep1	mm10_ERCC_SIRV	chr1	60409783	60479698	+	9	4180	948	2247	ENSMUSG00000026782.15	ENSMUST00000188594.6	Abi2	Abi2-206	Known	Known	None	0.30000001192092896	None	None	None	None
m54284U_191109_043049/143132678/ccs	PacBio_Cortex_Rep2	mm10_ERCC_SIRV	chr15	65787049	65872557	+	23	3947	43406	111432	ENSMUSG00000015002.18	ENSMUST00000015146.15	Efr3a	Efr3a-201	Known	Known	None	0.8500000238418579	None	None	None	None
m54284U_191212_053548/101975334/ccs	PacBio_Hippocampus_Rep1	mm10_ERCC_SIRV	chr3	80802719	80688090	-	16	3615	8333	21709	ENSMUSG00000033981.14	ENSMUST00000075316.9	Gria2	Gria2-201	Known	Known	None	0.8500000238418579	None	None	None	None
m54284U_191109_043049/114426894/ccs	PacBio_Cortex_Rep2	mm10_ERCC_SIRV	chr13	54565315	54551228	-	6	2232	38810	218937	ENSMUSG00000025871.18	ENCODEMT000218937	4833439L19Rik	ENCODEMT000218937	Known	NIC	None	0.15000000596046448	None	None	None	None
m54284U_191109_043049/55510465/ccs	PacBio_Cortex_Rep2	mm10_ERCC_SIRV	chr19	9982706	9985092	+	4	863	50217	131629	ENSMUSG00000024661.7	ENSMUST00000025563.7	Fth1	Fth1-201	Known	Known	None	0.10000000149011612	None	None	None	None
m54284U_191212_053548/154075298/ccs	PacBio_Hippocampus_Rep1	mm10_ERCC_SIRV	chr11	40755255	40748567	-	6	3441	32668	85687	ENSMUSG00000020326.7	ENSMUST00000020576.7	Ccng1	Ccng1-201	Known	Known	None	0.3499999940395355	None	None	None	None
m54284U_191213_120042/47974664/ccs	PacBio_Hippocampus_Rep2	mm10_ERCC_SIRV	chr17	25809146	25821255	+	6	3428	46735	121225	ENSMUSG00000025738.8	ENSMUST00000045692.8	Fbxl16	Fbxl16-201	Known	Known	None	0.44999998807907104	None	None	None	None
m54284U_191109_043049/143458891/ccs	PacBio_Cortex_Rep2	mm10_ERCC_SIRV	chr15	65787107	65872558	+	23	4016	43406	220004	ENSMUSG00000015002.18	ENCODEMT000220004	Efr3a	ENCODEMT000220004	Known	NIC	None	0.949999988079071	None	None	None	None
m54284U_191213_120042/28967957/ccs	PacBio_Hippocampus_Rep2	mm10_ERCC_SIRV	chr6	48629636	48633690	+	3	2662	17041	220672	ENSMUSG00000053297.14	ENCODEMT000220672	AI854703	ENCODEMT000220672	Known	ISM	Suffix	0.20000000298023224	None	None	None	None
m54284U_191212_053548/178128460/ccs	PacBio_Hippocampus_Rep1	mm10_ERCC_SIRV	chr1	60409856	60479502	+	10	3999	948	220466	ENSMUSG00000026782.15	ENCODEMT000220466	Abi2	ENCODEMT000220466	Known	NIC	None	0.8500000238418579	None	None	None	None
m54284U_191109_043049/105253312/ccs	PacBio_Cortex_Rep2	mm10_ERCC_SIRV	chr7	19699046	19696273	-	4	1102	20196	52686	ENSMUSG00000002985.16	ENSMUST00000174064.8	Apoe	Apoe-206	Known	Known	None	0.20000000298023224	None	None	None	None
m54284U_191212_053548/41550592/ccs	PacBio_Hippocampus_Rep1	mm10_ERCC_SIRV	chr5	32459350	32492754	+	8	2686	13595	35533	ENSMUSG00000014956.15	ENSMUST00000015100.14	Ppp1cb	Ppp1cb-201	Known	Known	None	0.25	None	None	None	None
m54284U_191212_053548/102041022/ccs	PacBio_Hippocampus_Rep1	mm10_ERCC_SIRV	chr3	80802698	80688090	-	16	3484	8333	218417	ENSMUSG00000033981.14	ENCODEMT000218417	Gria2	ENCODEMT000218417	Known	ISM	Prefix	0.8500000238418579	None	None	None	None
m54284U_191109_043049/112853864/ccs	PacBio_Cortex_Rep2	mm10_ERCC_SIRV	chr9	40801273	40805199	+	9	2104	27474	71626	ENSMUSG00000015656.17	ENSMUST00000015800.15	Hspa8	Hspa8-201	Known	Known	None	0.25	None	None	None	None
m54284U_191109_043049/163971645/ccs	PacBio_Cortex_Rep2	mm10_ERCC_SIRV	chrX	74287956	74290833	+	1	2878	52354	220712	ENSMUSG00000009995.17	ENCODEMT000220712	Taz	ENCODEMT000220712	Known	Genomic	None	0.75	None	None	None	None
m54284U_191109_043049/117377211/ccs	PacBio_Cortex_Rep2	mm10_ERCC_SIRV	chr13	54565345	54551228	-	7	2432	38810	218934	ENSMUSG00000025871.18	ENCODEMT000218934	4833439L19Rik	ENCODEMT000218934	Known	NIC	None	0.15000000596046448	None	None	None	None
m54284U_191109_043049/55576148/ccs	PacBio_Cortex_Rep2	mm10_ERCC_SIRV	chr19	9982706	9985092	+	4	863	50217	131629	ENSMUSG00000024661.7	ENSMUST00000025563.7	Fth1	Fth1-201	Known	Known	None	0.10000000149011612	None	None	None	None
m54284U_191107_221739/79299215/ccs	PacBio_Cortex_Rep1	mm10_ERCC_SIRV	chr11	40755256	40748571	-	6	3438	32668	85687	ENSMUSG00000020326.7	ENSMUST00000020576.7	Ccng1	Ccng1-201	Known	Known	None	0.5	None	None	None	None
m54284U_191109_043049/148308396/ccs	PacBio_Cortex_Rep2	mm10_ERCC_SIRV	chr15	65787099	65871256	+	22	2817	43406	220006	ENSMUSG00000015002.18	ENCODEMT000220006	Efr3a	ENCODEMT000220006	Known	NIC	None	0.550000011920929	None	None	None	None
m54284U_191213_120042/22873083/ccs	PacBio_Hippocampus_Rep2	mm10_ERCC_SIRV	chr1	60409870	60479520	+	11	4148	948	220462	ENSMUSG00000026782.15	ENCODEMT000220462	Abi2	ENCODEMT000220462	Known	NIC	None	0.8999999761581421	None	None	None	None
m54284U_191212_053548/102041950/ccs	PacBio_Hippocampus_Rep1	mm10_ERCC_SIRV	chr3	80802784	80688090	-	16	3672	8333	21709	ENSMUSG00000033981.14	ENSMUST00000075316.9	Gria2	Gria2-201	Known	Known	None	0.8500000238418579	None	None	None	None
m54284U_191107_221739/143984495/ccs	PacBio_Cortex_Rep1	mm10_ERCC_SIRV	chrX	74288019	74289858	+	1	2130	52354	220712	ENSMUSG00000009995.17	ENCODEMT000220712	Taz	ENCODEMT000220712	Known	Genomic	None	0.15000000596046448	None	None	None	None
m54284U_191213_120042/77792276/ccs	PacBio_Hippocampus_Rep2	mm10_ERCC_SIRV	chr6	48629636	48633677	+	3	2649	17041	220672	ENSMUSG00000053297.14	ENCODEMT000220672	AI854703	ENCODEMT000220672	Known	ISM	Suffix	0.25	None	None	None	None
m54284U_191109_043049/134153597/ccs	PacBio_Cortex_Rep2	mm10_ERCC_SIRV	chr13	54565361	54551228	-	9	2643	38810	100796	ENSMUSG00000025871.18	ENSMUST00000026989.14	4833439L19Rik	4833439L19Rik-201	Known	Known	None	0.15000000596046448	None	None	None	None
m54284U_191212_053548/45943583/ccs	PacBio_Hippocampus_Rep1	mm10_ERCC_SIRV	chr5	32459350	32492752	+	8	2684	13595	35533	ENSMUSG00000014956.15	ENSMUST00000015100.14	Ppp1cb	Ppp1cb-201	Known	Known	None	0.30000001192092896	None	None	None	None
m54284U_191109_043049/153619135/ccs	PacBio_Cortex_Rep2	mm10_ERCC_SIRV	chr15	65787107	65872558	+	23	4016	43406	220004	ENSMUSG00000015002.18	ENCODEMT000220004	Efr3a	ENCODEMT000220004	Known	NIC	None	0.949999988079071	None	None	None	None
m54284U_191109_043049/112853965/ccs	PacBio_Cortex_Rep2	mm10_ERCC_SIRV	chr9	40801273	40805197	+	9	2102	27474	71626	ENSMUSG00000015656.17	ENSMUST00000015800.15	Hspa8	Hspa8-201	Known	Known	None	0.20000000298023224	None	None	None	None
m54284U_191213_120042/48628490/ccs	PacBio_Hippocampus_Rep2	mm10_ERCC_SIRV	chr17	25809146	25821255	+	6	3428	46735	121225	ENSMUSG00000025738.8	ENSMUST00000045692.8	Fbxl16	Fbxl16-201	Known	Known	None	0.44999998807907104	None	None	None	None
m54284U_191212_053548/102171758/ccs	PacBio_Hippocampus_Rep1	mm10_ERCC_SIRV	chr3	80802723	80688090	-	16	3619	8333	21709	ENSMUSG00000033981.14	ENSMUST00000075316.9	Gria2	Gria2-201	Known	Known	None	0.8500000238418579	None	None	None	None
m54284U_191109_043049/55642100/ccs	PacBio_Cortex_Rep2	mm10_ERCC_SIRV	chr19	9982706	9985092	+	4	863	50217	131629	ENSMUSG00000024661.7	ENSMUST00000025563.7	Fth1	Fth1-201	Known	Known	None	0.10000000149011612	None	None	None	None
m54284U_191109_043049/105317920/ccs	PacBio_Cortex_Rep2	mm10_ERCC_SIRV	chr7	19699052	19696273	-	4	1108	20196	52686	ENSMUSG00000002985.16	ENSMUST00000174064.8	Apoe	Apoe-206	Known	Known	None	0.20000000298023224	None	None	None	None
m54284U_191109_043049/160106075/ccs	PacBio_Cortex_Rep2	mm10_ERCC_SIRV	chr11	40755222	40748571	-	5	3318	32668	220713	ENSMUSG00000020326.7	ENCODEMT000220713	Ccng1	ENCODEMT000220713	Known	NIC	None	0.5	None	None	None	None
m54284U_191109_043049/134414763/ccs	PacBio_Cortex_Rep2	mm10_ERCC_SIRV	chr13	54565354	54551228	-	7	2441	38810	218934	ENSMUSG00000025871.18	ENCODEMT000218934	4833439L19Rik	ENCODEMT000218934	Known	NIC	None	0.15000000596046448	None	None	None	None
m54284U_191212_053548/171574615/ccs	PacBio_Hippocampus_Rep1	mm10_ERCC_SIRV	chrX	74288040	74290148	+	5	1377	52354	220714	ENSMUSG00000009995.17	ENCODEMT000220714	Taz	ENCODEMT000220714	Known	ISM	Suffix	0.15000000596046448	None	None	None	None
m54284U_191212_053548/59638527/ccs	PacBio_Hippocampus_Rep1	mm10_ERCC_SIRV	chr5	32459350	32492748	+	8	2680	13595	35533	ENSMUSG00000014956.15	ENSMUST00000015100.14	Ppp1cb	Ppp1cb-201	Known	Known	None	0.30000001192092896	None	None	None	None
m54284U_191213_120042/154273067/ccs	PacBio_Hippocampus_Rep2	mm10_ERCC_SIRV	chr6	48629636	48633687	+	3	2659	17041	220672	ENSMUSG00000053297.14	ENCODEMT000220672	AI854703	ENCODEMT000220672	Known	ISM	Suffix	0.30000001192092896	None	None	None	None
m54284U_191109_043049/105318681/ccs	PacBio_Cortex_Rep2	mm10_ERCC_SIRV	chr7	19696620	19696272	-	1	302	20196	205874	ENSMUSG00000002985.16	ENCODEMT000205874	Apoe	ENCODEMT000205874	Known	Genomic	None	0.20000000298023224	None	None	None	None
m54284U_191213_120042/31851816/ccs	PacBio_Hippocampus_Rep2	mm10_ERCC_SIRV	chr1	60409783	60479701	+	9	4183	948	2247	ENSMUSG00000026782.15	ENSMUST00000188594.6	Abi2	Abi2-206	Known	Known	None	0.30000001192092896	None	None	None	None
m54284U_191109_043049/154208065/ccs	PacBio_Cortex_Rep2	mm10_ERCC_SIRV	chr15	65787099	65872559	+	22	3827	43406	220006	ENSMUSG00000015002.18	ENCODEMT000220006	Efr3a	ENCODEMT000220006	Known	NIC	None	0.949999988079071	None	None	None	None
m54284U_191212_053548/102238583/ccs	PacBio_Hippocampus_Rep1	mm10_ERCC_SIRV	chr3	80802676	80688090	-	16	3572	8333	21710	ENSMUSG00000033981.14	ENSMUST00000107745.7	Gria2	Gria2-202	Known	Known	None	0.8500000238418579	None	None	None	None
m54284U_191109_043049/112854532/ccs	PacBio_Cortex_Rep2	mm10_ERCC_SIRV	chr9	40801273	40805199	+	9	2104	27474	71626	ENSMUSG00000015656.17	ENSMUST00000015800.15	Hspa8	Hspa8-201	Known	Known	None	0.25	None	None	None	None
m54284U_191109_043049/55708469/ccs	PacBio_Cortex_Rep2	mm10_ERCC_SIRV	chr19	9982706	9985092	+	4	863	50217	131629	ENSMUSG00000024661.7	ENSMUST00000025563.7	Fth1	Fth1-201	Known	Known	None	0.10000000149011612	None	None	None	None
m54284U_191213_120042/49807651/ccs	PacBio_Hippocampus_Rep2	mm10_ERCC_SIRV	chr17	25809146	25821249	+	6	3422	46735	121225	ENSMUSG00000025738.8	ENSMUST00000045692.8	Fbxl16	Fbxl16-201	Known	Known	None	0.44999998807907104	None	None	None	None
m54284U_191109_043049/135398017/ccs	PacBio_Cortex_Rep2	mm10_ERCC_SIRV	chr13	54565335	54551228	-	5	2116	38810	100798	ENSMUSG00000025871.18	ENSMUST00000153708.1	4833439L19Rik	4833439L19Rik-209	Known	Known	None	0.15000000596046448	None	None	None	None
m54284U_191109_043049/155124274/ccs	PacBio_Cortex_Rep2	mm10_ERCC_SIRV	chr15	65787049	65872559	+	23	3949	43406	111432	ENSMUSG00000015002.18	ENSMUST00000015146.15	Efr3a	Efr3a-201	Known	Known	None	0.949999988079071	None	None	None	None
m54284U_191213_120042/161155260/ccs	PacBio_Hippocampus_Rep2	mm10_ERCC_SIRV	chr6	48629636	48633687	+	3	2659	17041	220672	ENSMUSG00000053297.14	ENCODEMT000220672	AI854703	ENCODEMT000220672	Known	ISM	Suffix	0.30000001192092896	None	None	None	None
m54284U_191213_120042/149880836/ccs	PacBio_Hippocampus_Rep2	mm10_ERCC_SIRV	chr11	40755310	40748569	-	6	3384	32668	220273	ENSMUSG00000020326.7	ENCODEMT000220273	Ccng1	ENCODEMT000220273	Known	NNC	None	0.5	None	None	None	None
m54284U_191212_053548/61146188/ccs	PacBio_Hippocampus_Rep1	mm10_ERCC_SIRV	chr5	32459350	32492754	+	8	2686	13595	35533	ENSMUSG00000014956.15	ENSMUST00000015100.14	Ppp1cb	Ppp1cb-201	Known	Known	None	0.25	None	None	None	None
m54284U_191213_120042/31981585/ccs	PacBio_Hippocampus_Rep2	mm10_ERCC_SIRV	chr1	60409814	60479502	+	8	3801	948	220533	ENSMUSG00000026782.15	ENCODEMT000220533	Abi2	ENCODEMT000220533	Known	NIC	None	0.8500000238418579	None	None	None	None
m54284U_191109_043049/55773060/ccs	PacBio_Cortex_Rep2	mm10_ERCC_SIRV	chr19	9982706	9985091	+	4	862	50217	131629	ENSMUSG00000024661.7	ENSMUST00000025563.7	Fth1	Fth1-201	Known	Known	None	0.10000000149011612	None	None	None	None
m54284U_191109_043049/156566169/ccs	PacBio_Cortex_Rep2	mm10_ERCC_SIRV	chr15	65787049	65871564	+	23	2954	43406	111432	ENSMUSG00000015002.18	ENSMUST00000015146.15	Efr3a	Efr3a-201	Known	Known	None	0.6499999761581421	None	None	None	None
m54284U_191212_053548/102303507/ccs	PacBio_Hippocampus_Rep1	mm10_ERCC_SIRV	chr3	80802703	80688090	-	16	3599	8333	21709	ENSMUSG00000033981.14	ENSMUST00000075316.9	Gria2	Gria2-201	Known	Known	None	0.8500000238418579	None	None	None	None
m54284U_191213_120042/137167800/ccs	PacBio_Hippocampus_Rep2	mm10_ERCC_SIRV	chrX	74288053	74290150	+	5	1346	52354	220714	ENSMUSG00000009995.17	ENCODEMT000220714	Taz	ENCODEMT000220714	Known	ISM	Suffix	0.10000000149011612	None	None	None	None
m54284U_191109_043049/135726207/ccs	PacBio_Cortex_Rep2	mm10_ERCC_SIRV	chr13	54559324	54551370	-	5	2044	38810	218969	ENSMUSG00000025871.18	ENCODEMT000218969	4833439L19Rik	ENCODEMT000218969	Known	ISM	Suffix	0.15000000596046448	None	None	None	None
m54284U_191109_043049/112855847/ccs	PacBio_Cortex_Rep2	mm10_ERCC_SIRV	chr9	40801273	40805197	+	9	2102	27474	71626	ENSMUSG00000015656.17	ENSMUST00000015800.15	Hspa8	Hspa8-201	Known	Known	None	0.20000000298023224	None	None	None	None
m54284U_191107_221739/62129370/ccs	PacBio_Cortex_Rep1	mm10_ERCC_SIRV	chr11	40755275	40748572	-	6	3456	32668	85687	ENSMUSG00000020326.7	ENSMUST00000020576.7	Ccng1	Ccng1-201	Known	Known	None	0.550000011920929	None	None	None	None
m54284U_191109_043049/5899297/ccs	PacBio_Cortex_Rep2	mm10_ERCC_SIRV	chrX	74288218	74289858	+	1	1931	52354	220712	ENSMUSG00000009995.17	ENCODEMT000220712	Taz	ENCODEMT000220712	Known	Genomic	None	0.15000000596046448	None	None	None	None
m54284U_191109_043049/157418806/ccs	PacBio_Cortex_Rep2	mm10_ERCC_SIRV	chr15	65787049	65872558	+	23	3948	43406	111432	ENSMUSG00000015002.18	ENSMUST00000015146.15	Efr3a	Efr3a-201	Known	Known	None	0.8999999761581421	None	None	None	None
m54284U_191213_120042/56756909/ccs	PacBio_Hippocampus_Rep2	mm10_ERCC_SIRV	chr17	25809146	25821255	+	6	3428	46735	121225	ENSMUSG00000025738.8	ENSMUST00000045692.8	Fbxl16	Fbxl16-201	Known	Known	None	0.44999998807907104	None	None	None	None
m54284U_191107_221739/74187394/ccs	PacBio_Cortex_Rep1	mm10_ERCC_SIRV	chr6	48629637	48632225	+	3	1198	17041	220672	ENSMUSG00000053297.14	ENCODEMT000220672	AI854703	ENCODEMT000220672	Known	ISM	Suffix	0.20000000298023224	None	None	None	None
m54284U_191109_043049/105382857/ccs	PacBio_Cortex_Rep2	mm10_ERCC_SIRV	chr7	19699051	19696273	-	4	1107	20196	52686	ENSMUSG00000002985.16	ENSMUST00000174064.8	Apoe	Apoe-206	Known	Known	None	0.20000000298023224	None	None	None	None
m54284U_191212_053548/69994011/ccs	PacBio_Hippocampus_Rep1	mm10_ERCC_SIRV	chr5	32459350	32492750	+	8	2682	13595	35533	ENSMUSG00000014956.15	ENSMUST00000015100.14	Ppp1cb	Ppp1cb-201	Known	Known	None	0.3499999940395355	None	None	None	None
m54284U_191109_043049/55838148/ccs	PacBio_Cortex_Rep2	mm10_ERCC_SIRV	chr19	9982706	9985092	+	4	863	50217	131629	ENSMUSG00000024661.7	ENSMUST00000025563.7	Fth1	Fth1-201	Known	Known	None	0.10000000149011612	None	None	None	None
m54284U_191213_120042/21692875/ccs	PacBio_Hippocampus_Rep2	mm10_ERCC_SIRV	chrX	74288283	74289828	+	1	1836	52354	220712	ENSMUSG00000009995.17	ENCODEMT000220712	Taz	ENCODEMT000220712	Known	Genomic	None	0.44999998807907104	None	None	None	None
m54284U_191213_120042/54329814/ccs	PacBio_Hippocampus_Rep2	mm10_ERCC_SIRV	chr1	60409856	60479700	+	10	4197	948	220466	ENSMUSG00000026782.15	ENCODEMT000220466	Abi2	ENCODEMT000220466	Known	NIC	None	0.3499999940395355	None	None	None	None
m54284U_191212_053548/102369741/ccs	PacBio_Hippocampus_Rep1	mm10_ERCC_SIRV	chr3	80802725	80688090	-	16	3621	8333	21709	ENSMUSG00000033981.14	ENSMUST00000075316.9	Gria2	Gria2-201	Known	Known	None	0.8500000238418579	None	None	None	None
m54284U_191109_043049/139723416/ccs	PacBio_Cortex_Rep2	mm10_ERCC_SIRV	chr13	54565342	54551228	-	7	2429	38810	218934	ENSMUSG00000025871.18	ENCODEMT000218934	4833439L19Rik	ENCODEMT000218934	Known	NIC	None	0.15000000596046448	None	None	None	None
m54284U_191109_043049/158075273/ccs	PacBio_Cortex_Rep2	mm10_ERCC_SIRV	chr15	65787049	65872557	+	23	3947	43406	111432	ENSMUSG00000015002.18	ENSMUST00000015146.15	Efr3a	Efr3a-201	Known	Known	None	0.8500000238418579	None	None	None	None
m54284U_191107_221739/42535760/ccs	PacBio_Cortex_Rep1	mm10_ERCC_SIRV	chr11	40755211	40748573	-	6	3391	32668	85687	ENSMUSG00000020326.7	ENSMUST00000020576.7	Ccng1	Ccng1-201	Known	Known	None	0.550000011920929	None	None	None	None
m54284U_191109_043049/112918711/ccs	PacBio_Cortex_Rep2	mm10_ERCC_SIRV	chr9	40801273	40805194	+	9	2099	27474	71626	ENSMUSG00000015656.17	ENSMUST00000015800.15	Hspa8	Hspa8-201	Known	Known	None	0.25	None	None	None	None
m54284U_191212_053548/61342038/ccs	PacBio_Hippocampus_Rep1	mm10_ERCC_SIRV	chr6	48629637	48633687	+	3	2658	17041	220672	ENSMUSG00000053297.14	ENCODEMT000220672	AI854703	ENCODEMT000220672	Known	ISM	Suffix	0.30000001192092896	None	None	None	None
m54284U_191109_043049/55838206/ccs	PacBio_Cortex_Rep2	mm10_ERCC_SIRV	chr19	9982706	9985092	+	4	863	50217	131629	ENSMUSG00000024661.7	ENSMUST00000025563.7	Fth1	Fth1-201	Known	Known	None	0.10000000149011612	None	None	None	None
m54284U_191212_053548/77531339/ccs	PacBio_Hippocampus_Rep1	mm10_ERCC_SIRV	chr5	32459350	32492750	+	8	2682	13595	35533	ENSMUSG00000014956.15	ENSMUST00000015100.14	Ppp1cb	Ppp1cb-201	Known	Known	None	0.3499999940395355	None	None	None	None
m54284U_191109_043049/158991207/ccs	PacBio_Cortex_Rep2	mm10_ERCC_SIRV	chr15	65787107	65872556	+	23	4014	43406	220004	ENSMUSG00000015002.18	ENCODEMT000220004	Efr3a	ENCODEMT000220004	Known	NIC	None	0.8500000238418579	None	None	None	None
m54284U_191213_120042/59638839/ccs	PacBio_Hippocampus_Rep2	mm10_ERCC_SIRV	chr17	25809146	25821255	+	6	3434	46735	121225	ENSMUSG00000025738.8	ENSMUST00000045692.8	Fbxl16	Fbxl16-201	Known	Known	None	0.44999998807907104	None	None	None	None
m54284U_191212_053548/102501022/ccs	PacBio_Hippocampus_Rep1	mm10_ERCC_SIRV	chr3	80707820	80688091	-	6	2270	8333	218481	ENSMUSG00000033981.14	ENCODEMT000218481	Gria2	ENCODEMT000218481	Known	ISM	Suffix	0.8500000238418579	None	None	None	None
m54284U_191109_043049/141690941/ccs	PacBio_Cortex_Rep2	mm10_ERCC_SIRV	chr13	54565316	54551228	-	8	2510	38810	100797	ENSMUSG00000025871.18	ENSMUST00000153065.7	4833439L19Rik	4833439L19Rik-208	Known	Known	None	0.15000000596046448	None	None	None	None
m54284U_191213_120042/54855091/ccs	PacBio_Hippocampus_Rep2	mm10_ERCC_SIRV	chr1	60409856	60481160	+	10	5650	948	220466	ENSMUSG00000026782.15	ENCODEMT000220466	Abi2	ENCODEMT000220466	Known	NIC	None	0.20000000298023224	None	None	None	None
m54284U_191213_120042/96994145/ccs	PacBio_Hippocampus_Rep2	mm10_ERCC_SIRV	chrX	74288388	74290148	+	2	1645	52354	220711	ENSMUSG00000009995.17	ENCODEMT000220711	Taz	ENCODEMT000220711	Known	ISM	Suffix	0.15000000596046448	None	None	None	None
m54284U_191107_221739/64291713/ccs	PacBio_Cortex_Rep1	mm10_ERCC_SIRV	chr11	40755258	40748573	-	6	3438	32668	85687	ENSMUSG00000020326.7	ENSMUST00000020576.7	Ccng1	Ccng1-201	Known	Known	None	0.550000011920929	None	None	None	None
m54284U_191109_043049/105384606/ccs	PacBio_Cortex_Rep2	mm10_ERCC_SIRV	chr7	19699052	19696273	-	4	1108	20196	52686	ENSMUSG00000002985.16	ENSMUST00000174064.8	Apoe	Apoe-206	Known	Known	None	0.20000000298023224	None	None	None	None
m54284U_191109_043049/159254941/ccs	PacBio_Cortex_Rep2	mm10_ERCC_SIRV	chr15	65787049	65872560	+	23	3950	43406	111432	ENSMUSG00000015002.18	ENSMUST00000015146.15	Efr3a	Efr3a-201	Known	Known	None	0.949999988079071	None	None	None	None
m54284U_191109_043049/55903127/ccs	PacBio_Cortex_Rep2	mm10_ERCC_SIRV	chr19	9982706	9985094	+	4	865	50217	131629	ENSMUSG00000024661.7	ENSMUST00000025563.7	Fth1	Fth1-201	Known	Known	None	0.10000000149011612	None	None	None	None
m54284U_191212_053548/77989285/ccs	PacBio_Hippocampus_Rep1	mm10_ERCC_SIRV	chr5	32459350	32492760	+	8	2692	13595	35533	ENSMUSG00000014956.15	ENSMUST00000015100.14	Ppp1cb	Ppp1cb-201	Known	Known	None	0.15000000596046448	None	None	None	None
m54284U_191212_053548/102564333/ccs	PacBio_Hippocampus_Rep1	mm10_ERCC_SIRV	chr3	80802790	80688090	-	16	3678	8333	21710	ENSMUSG00000033981.14	ENSMUST00000107745.7	Gria2	Gria2-202	Known	Known	None	0.8500000238418579	None	None	None	None
m54284U_191212_053548/75367695/ccs	PacBio_Hippocampus_Rep1	mm10_ERCC_SIRV	chr6	48629637	48633687	+	3	2658	17041	220672	ENSMUSG00000053297.14	ENCODEMT000220672	AI854703	ENCODEMT000220672	Known	ISM	Suffix	0.30000001192092896	None	None	None	None
m54284U_191109_043049/142148995/ccs	PacBio_Cortex_Rep2	mm10_ERCC_SIRV	chr13	54565345	54551228	-	7	2432	38810	218934	ENSMUSG00000025871.18	ENCODEMT000218934	4833439L19Rik	ENCODEMT000218934	Known	NIC	None	0.15000000596046448	None	None	None	None
m54284U_191109_043049/112918850/ccs	PacBio_Cortex_Rep2	mm10_ERCC_SIRV	chr9	40801273	40805199	+	9	2104	27474	71626	ENSMUSG00000015656.17	ENSMUST00000015800.15	Hspa8	Hspa8-201	Known	Known	None	0.25	None	None	None	None
m54284U_191109_043049/161679941/ccs	PacBio_Cortex_Rep2	mm10_ERCC_SIRV	chr15	65787049	65872557	+	23	3947	43406	111432	ENSMUSG00000015002.18	ENSMUST00000015146.15	Efr3a	Efr3a-201	Known	Known	None	0.8500000238418579	None	None	None	None
m54284U_191213_120042/95749701/ccs	PacBio_Hippocampus_Rep2	mm10_ERCC_SIRV	chr1	60409862	60479510	+	11	4081	948	220463	ENSMUSG00000026782.15	ENCODEMT000220463	Abi2	ENCODEMT000220463	Known	NIC	None	0.550000011920929	None	None	None	None
m54284U_191212_053548/17696880/ccs	PacBio_Hippocampus_Rep1	mm10_ERCC_SIRV	chrX	74288450	74290145	+	4	1042	52354	220715	ENSMUSG00000009995.17	ENCODEMT000220715	Taz	ENCODEMT000220715	Known	ISM	Suffix	0.15000000596046448	None	None	None	None
m54284U_191109_043049/26348340/ccs	PacBio_Cortex_Rep2	mm10_ERCC_SIRV	chr11	40755266	40748573	-	6	3446	32668	85687	ENSMUSG00000020326.7	ENSMUST00000020576.7	Ccng1	Ccng1-201	Known	Known	None	0.550000011920929	None	None	None	None
m54284U_191109_043049/56033643/ccs	PacBio_Cortex_Rep2	mm10_ERCC_SIRV	chr19	9982706	9985092	+	4	863	50217	131629	ENSMUSG00000024661.7	ENSMUST00000025563.7	Fth1	Fth1-201	Known	Known	None	0.10000000149011612	None	None	None	None
m54284U_191213_120042/61211384/ccs	PacBio_Hippocampus_Rep2	mm10_ERCC_SIRV	chr17	25809146	25821255	+	6	3428	46735	121225	ENSMUSG00000025738.8	ENSMUST00000045692.8	Fbxl16	Fbxl16-201	Known	Known	None	0.44999998807907104	None	None	None	None
m54284U_191212_053548/81201777/ccs	PacBio_Hippocampus_Rep1	mm10_ERCC_SIRV	chr5	32459353	32492780	+	8	2688	13595	219190	ENSMUSG00000014956.15	ENCODEMT000219190	Ppp1cb	ENCODEMT000219190	Known	NNC	None	0.15000000596046448	None	None	None	None
m54284U_191212_053548/102762788/ccs	PacBio_Hippocampus_Rep1	mm10_ERCC_SIRV	chr3	80802721	80688090	-	16	3617	8333	21709	ENSMUSG00000033981.14	ENSMUST00000075316.9	Gria2	Gria2-201	Known	Known	None	0.8500000238418579	None	None	None	None
m54284U_191109_043049/105449138/ccs	PacBio_Cortex_Rep2	mm10_ERCC_SIRV	chr7	19699051	19696273	-	4	1107	20196	52686	ENSMUSG00000002985.16	ENSMUST00000174064.8	Apoe	Apoe-206	Known	Known	None	0.20000000298023224	None	None	None	None
m54284U_191109_043049/163513792/ccs	PacBio_Cortex_Rep2	mm10_ERCC_SIRV	chr15	65787049	65872559	+	23	3942	43406	111432	ENSMUSG00000015002.18	ENSMUST00000015146.15	Efr3a	Efr3a-201	Known	Known	None	0.949999988079071	None	None	None	None
m54284U_191109_043049/143722386/ccs	PacBio_Cortex_Rep2	mm10_ERCC_SIRV	chr13	54565338	54551228	-	5	2119	38810	100798	ENSMUSG00000025871.18	ENSMUST00000153708.1	4833439L19Rik	4833439L19Rik-209	Known	Known	None	0.15000000596046448	None	None	None	None
m54284U_191212_053548/143066198/ccs	PacBio_Hippocampus_Rep1	mm10_ERCC_SIRV	chr6	48629637	48633688	+	3	2659	17041	220672	ENSMUSG00000053297.14	ENCODEMT000220672	AI854703	ENCODEMT000220672	Known	ISM	Suffix	0.25	None	None	None	None
m54284U_191109_043049/112919845/ccs	PacBio_Cortex_Rep2	mm10_ERCC_SIRV	chr9	40801273	40805197	+	9	2102	27474	71626	ENSMUSG00000015656.17	ENSMUST00000015800.15	Hspa8	Hspa8-201	Known	Known	None	0.20000000298023224	None	None	None	None
m54284U_191107_221739/26215083/ccs	PacBio_Cortex_Rep1	mm10_ERCC_SIRV	chr1	60409874	60479504	+	10	4003	948	220461	ENSMUSG00000026782.15	ENCODEMT000220461	Abi2	ENCODEMT000220461	Known	NIC	None	0.8999999761581421	None	None	None	None
m54284U_191212_053548/102763004/ccs	PacBio_Hippocampus_Rep1	mm10_ERCC_SIRV	chr3	80802724	80688090	-	16	3620	8333	21710	ENSMUSG00000033981.14	ENSMUST00000107745.7	Gria2	Gria2-202	Known	Known	None	0.8500000238418579	None	None	None	None
m54284U_191109_043049/56033813/ccs	PacBio_Cortex_Rep2	mm10_ERCC_SIRV	chr19	9982706	9985092	+	4	863	50217	131629	ENSMUSG00000024661.7	ENSMUST00000025563.7	Fth1	Fth1-201	Known	Known	None	0.10000000149011612	None	None	None	None
m54284U_191109_043049/33948016/ccs	PacBio_Cortex_Rep2	mm10_ERCC_SIRV	chr11	40755211	40748573	-	6	3391	32668	85687	ENSMUSG00000020326.7	ENSMUST00000020576.7	Ccng1	Ccng1-201	Known	Known	None	0.550000011920929	None	None	None	None
m54284U_191109_043049/164758587/ccs	PacBio_Cortex_Rep2	mm10_ERCC_SIRV	chr15	65787049	65872559	+	23	3949	43406	111432	ENSMUSG00000015002.18	ENSMUST00000015146.15	Efr3a	Efr3a-201	Known	Known	None	0.949999988079071	None	None	None	None
m54284U_191212_053548/89129999/ccs	PacBio_Hippocampus_Rep1	mm10_ERCC_SIRV	chr5	32459350	32492754	+	8	2686	13595	35533	ENSMUSG00000014956.15	ENSMUST00000015100.14	Ppp1cb	Ppp1cb-201	Known	Known	None	0.25	None	None	None	None
m54284U_191213_120042/63178352/ccs	PacBio_Hippocampus_Rep2	mm10_ERCC_SIRV	chr17	25809146	25821255	+	6	3428	46735	121225	ENSMUSG00000025738.8	ENSMUST00000045692.8	Fbxl16	Fbxl16-201	Known	Known	None	0.44999998807907104	None	None	None	None
m54284U_191109_043049/148307987/ccs	PacBio_Cortex_Rep2	mm10_ERCC_SIRV	chr13	54565354	54551228	-	8	2521	38810	218950	ENSMUSG00000025871.18	ENCODEMT000218950	4833439L19Rik	ENCODEMT000218950	Known	NIC	None	0.15000000596046448	None	None	None	None
m54284U_191107_221739/138676084/ccs	PacBio_Cortex_Rep1	mm10_ERCC_SIRV	chr1	60409863	60479518	+	11	4088	948	220463	ENSMUSG00000026782.15	ENCODEMT000220463	Abi2	ENCODEMT000220463	Known	NIC	None	0.8500000238418579	None	None	None	None
m54284U_191212_053548/102957432/ccs	PacBio_Hippocampus_Rep1	mm10_ERCC_SIRV	chr3	80802700	80688090	-	16	3596	8333	21709	ENSMUSG00000033981.14	ENSMUST00000075316.9	Gria2	Gria2-201	Known	Known	None	0.8500000238418579	None	None	None	None
m54284U_191213_120042/4326690/ccs	PacBio_Hippocampus_Rep2	mm10_ERCC_SIRV	chr6	48629637	48633691	+	3	2662	17041	220672	ENSMUSG00000053297.14	ENCODEMT000220672	AI854703	ENCODEMT000220672	Known	ISM	Suffix	0.15000000596046448	None	None	None	None
m54284U_191109_043049/56100370/ccs	PacBio_Cortex_Rep2	mm10_ERCC_SIRV	chr19	9982706	9985091	+	4	862	50217	131629	ENSMUSG00000024661.7	ENSMUST00000025563.7	Fth1	Fth1-201	Known	Known	None	0.10000000149011612	None	None	None	None
m54284U_191109_043049/166592981/ccs	PacBio_Cortex_Rep2	mm10_ERCC_SIRV	chr15	65787099	65872560	+	22	3828	43406	220006	ENSMUSG00000015002.18	ENCODEMT000220006	Efr3a	ENCODEMT000220006	Known	NIC	None	0.949999988079071	None	None	None	None
m54284U_191212_053548/132319648/ccs	PacBio_Hippocampus_Rep1	mm10_ERCC_SIRV	chrX	74288072	74290151	+	4	1045	52354	220715	ENSMUSG00000009995.17	ENCODEMT000220715	Taz	ENCODEMT000220715	Known	ISM	Suffix	0.15000000596046448	None	None	None	None
m54284U_191109_043049/105449706/ccs	PacBio_Cortex_Rep2	mm10_ERCC_SIRV	chr7	19699051	19696273	-	4	1107	20196	52686	ENSMUSG00000002985.16	ENSMUST00000174064.8	Apoe	Apoe-206	Known	Known	None	0.20000000298023224	None	None	None	None
m54284U_191109_043049/112921189/ccs	PacBio_Cortex_Rep2	mm10_ERCC_SIRV	chr9	40801273	40805193	+	9	2098	27474	71626	ENSMUSG00000015656.17	ENSMUST00000015800.15	Hspa8	Hspa8-201	Known	Known	None	0.20000000298023224	None	None	None	None
m54284U_191109_043049/74909253/ccs	PacBio_Cortex_Rep2	mm10_ERCC_SIRV	chr11	40755289	40748573	-	6	3469	32668	85687	ENSMUSG00000020326.7	ENSMUST00000020576.7	Ccng1	Ccng1-201	Known	Known	None	0.550000011920929	None	None	None	None
m54284U_191212_053548/96405092/ccs	PacBio_Hippocampus_Rep1	mm10_ERCC_SIRV	chr5	32459350	32492752	+	8	2684	13595	35533	ENSMUSG00000014956.15	ENSMUST00000015100.14	Ppp1cb	Ppp1cb-201	Known	Known	None	0.30000001192092896	None	None	None	None
m54284U_191109_043049/151912732/ccs	PacBio_Cortex_Rep2	mm10_ERCC_SIRV	chr13	54565324	54551228	-	9	2606	38810	100796	ENSMUSG00000025871.18	ENSMUST00000026989.14	4833439L19Rik	4833439L19Rik-201	Known	Known	None	0.15000000596046448	None	None	None	None
m54284U_191212_053548/103022628/ccs	PacBio_Hippocampus_Rep1	mm10_ERCC_SIRV	chr3	80802721	80688090	-	16	3617	8333	21709	ENSMUSG00000033981.14	ENSMUST00000075316.9	Gria2	Gria2-201	Known	Known	None	0.8500000238418579	None	None	None	None
m54284U_191107_221739/175898748/ccs	PacBio_Cortex_Rep1	mm10_ERCC_SIRV	chr1	60409857	60479137	+	10	3633	948	220466	ENSMUSG00000026782.15	ENCODEMT000220466	Abi2	ENCODEMT000220466	Known	NIC	None	0.699999988079071	None	None	None	None
m54284U_191109_043049/56100701/ccs	PacBio_Cortex_Rep2	mm10_ERCC_SIRV	chr19	9982706	9985092	+	4	863	50217	131629	ENSMUSG00000024661.7	ENSMUST00000025563.7	Fth1	Fth1-201	Known	Known	None	0.10000000149011612	None	None	None	None
m54284U_191213_120042/68290132/ccs	PacBio_Hippocampus_Rep2	mm10_ERCC_SIRV	chr17	25809146	25821250	+	6	3423	46735	121225	ENSMUSG00000025738.8	ENSMUST00000045692.8	Fbxl16	Fbxl16-201	Known	Known	None	0.4000000059604645	None	None	None	None
m54284U_191109_043049/167838467/ccs	PacBio_Cortex_Rep2	mm10_ERCC_SIRV	chr15	65787107	65872556	+	23	4014	43406	220004	ENSMUSG00000015002.18	ENCODEMT000220004	Efr3a	ENCODEMT000220004	Known	NIC	None	0.8500000238418579	None	None	None	None
m54284U_191213_120042/13697176/ccs	PacBio_Hippocampus_Rep2	mm10_ERCC_SIRV	chr6	48629637	48633692	+	3	2663	17041	220672	ENSMUSG00000053297.14	ENCODEMT000220672	AI854703	ENCODEMT000220672	Known	ISM	Suffix	0.15000000596046448	None	None	None	None
m54284U_191109_043049/98239458/ccs	PacBio_Cortex_Rep2	mm10_ERCC_SIRV	chrX	74288677	74290148	+	3	966	52354	220716	ENSMUSG00000009995.17	ENCODEMT000220716	Taz	ENCODEMT000220716	Known	ISM	Suffix	0.15000000596046448	None	None	None	None
m54284U_191109_043049/152045022/ccs	PacBio_Cortex_Rep2	mm10_ERCC_SIRV	chr13	54565358	54551228	-	9	2640	38810	100796	ENSMUSG00000025871.18	ENSMUST00000026989.14	4833439L19Rik	4833439L19Rik-201	Known	Known	None	0.15000000596046448	None	None	None	None
m54284U_191109_043049/76417651/ccs	PacBio_Cortex_Rep2	mm10_ERCC_SIRV	chr11	40755320	40748571	-	6	3416	32668	220273	ENSMUSG00000020326.7	ENCODEMT000220273	Ccng1	ENCODEMT000220273	Known	NNC	None	0.550000011920929	None	None	None	None
m54284U_191212_053548/103023274/ccs	PacBio_Hippocampus_Rep1	mm10_ERCC_SIRV	chr3	80802793	80688090	-	16	3689	8333	21709	ENSMUSG00000033981.14	ENSMUST00000075316.9	Gria2	Gria2-201	Known	Known	None	0.8500000238418579	None	None	None	None
m54284U_191212_053548/102302704/ccs	PacBio_Hippocampus_Rep1	mm10_ERCC_SIRV	chr5	32459350	32492748	+	8	2680	13595	35533	ENSMUSG00000014956.15	ENSMUST00000015100.14	Ppp1cb	Ppp1cb-201	Known	Known	None	0.30000001192092896	None	None	None	None
m54284U_191109_043049/17892945/ccs	PacBio_Cortex_Rep2	mm10_ERCC_SIRV	chr1	60409808	60481170	+	10	5618	948	220502	ENSMUSG00000026782.15	ENCODEMT000220502	Abi2	ENCODEMT000220502	Known	NIC	None	0.25	None	None	None	None
m54284U_191109_043049/56101654/ccs	PacBio_Cortex_Rep2	mm10_ERCC_SIRV	chr19	9982706	9985077	+	4	848	50217	131629	ENSMUSG00000024661.7	ENSMUST00000025563.7	Fth1	Fth1-201	Known	Known	None	0.25	None	None	None	None
m54284U_191109_043049/168232299/ccs	PacBio_Cortex_Rep2	mm10_ERCC_SIRV	chr15	65787049	65872559	+	23	3941	43406	111432	ENSMUSG00000015002.18	ENSMUST00000015146.15	Efr3a	Efr3a-201	Known	Known	None	0.949999988079071	None	None	None	None
m54284U_191109_043049/112984724/ccs	PacBio_Cortex_Rep2	mm10_ERCC_SIRV	chr9	40801273	40805199	+	9	2104	27474	71626	ENSMUSG00000015656.17	ENSMUST00000015800.15	Hspa8	Hspa8-201	Known	Known	None	0.25	None	None	None	None
m54284U_191109_043049/105514261/ccs	PacBio_Cortex_Rep2	mm10_ERCC_SIRV	chr7	19699044	19696273	-	4	1100	20196	52686	ENSMUSG00000002985.16	ENSMUST00000174064.8	Apoe	Apoe-206	Known	Known	None	0.20000000298023224	None	None	None	None
m54284U_191109_043049/154206566/ccs	PacBio_Cortex_Rep2	mm10_ERCC_SIRV	chr13	54565354	54551228	-	9	2636	38810	100796	ENSMUSG00000025871.18	ENSMUST00000026989.14	4833439L19Rik	4833439L19Rik-201	Known	Known	None	0.15000000596046448	None	None	None	None
m54284U_191212_053548/103024114/ccs	PacBio_Hippocampus_Rep1	mm10_ERCC_SIRV	chr3	80802875	80688090	-	16	3771	8333	21709	ENSMUSG00000033981.14	ENSMUST00000075316.9	Gria2	Gria2-201	Known	Known	None	0.8500000238418579	None	None	None	None
m54284U_191213_120042/14878476/ccs	PacBio_Hippocampus_Rep2	mm10_ERCC_SIRV	chr6	48629637	48633690	+	3	2661	17041	220672	ENSMUSG00000053297.14	ENCODEMT000220672	AI854703	ENCODEMT000220672	Known	ISM	Suffix	0.20000000298023224	None	None	None	None
m54284U_191109_043049/133365897/ccs	PacBio_Cortex_Rep2	mm10_ERCC_SIRV	chr11	40755207	40748573	-	6	3387	32668	85687	ENSMUSG00000020326.7	ENSMUST00000020576.7	Ccng1	Ccng1-201	Known	Known	None	0.550000011920929	None	None	None	None
m54284U_191212_053548/103547773/ccs	PacBio_Hippocampus_Rep1	mm10_ERCC_SIRV	chr5	32459350	32492755	+	8	2687	13595	35533	ENSMUSG00000014956.15	ENSMUST00000015100.14	Ppp1cb	Ppp1cb-201	Known	Known	None	0.20000000298023224	None	None	None	None
m54284U_191213_120042/68747310/ccs	PacBio_Hippocampus_Rep2	mm10_ERCC_SIRV	chr17	25809161	25821231	+	6	3409	46735	218714	ENSMUSG00000025738.8	ENCODEMT000218714	Fbxl16	ENCODEMT000218714	Known	NNC	None	0.699999988079071	None	None	None	None
m54284U_191109_043049/49482200/ccs	PacBio_Cortex_Rep2	mm10_ERCC_SIRV	chr1	60409874	60479502	+	10	4001	948	220461	ENSMUSG00000026782.15	ENCODEMT000220461	Abi2	ENCODEMT000220461	Known	NIC	None	0.8500000238418579	None	None	None	None
m54284U_191109_043049/170461241/ccs	PacBio_Cortex_Rep2	mm10_ERCC_SIRV	chr15	65787049	65872558	+	23	4768	43406	111432	ENSMUSG00000015002.18	ENSMUST00000015146.15	Efr3a	Efr3a-201	Known	Known	None	0.8999999761581421	None	None	None	None
m54284U_191109_043049/56165029/ccs	PacBio_Cortex_Rep2	mm10_ERCC_SIRV	chr19	9982706	9985091	+	4	862	50217	131629	ENSMUSG00000024661.7	ENSMUST00000025563.7	Fth1	Fth1-201	Known	Known	None	0.10000000149011612	None	None	None	None
m54284U_191212_053548/173673204/ccs	PacBio_Hippocampus_Rep1	mm10_ERCC_SIRV	chrX	74288792	74289858	+	1	1357	52354	220712	ENSMUSG00000009995.17	ENCODEMT000220712	Taz	ENCODEMT000220712	Known	Genomic	None	0.15000000596046448	None	None	None	None
m54284U_191212_053548/103088267/ccs	PacBio_Hippocampus_Rep1	mm10_ERCC_SIRV	chr3	80802719	80688090	-	16	3615	8333	21710	ENSMUSG00000033981.14	ENSMUST00000107745.7	Gria2	Gria2-202	Known	Known	None	0.8500000238418579	None	None	None	None
m54284U_191109_043049/157680015/ccs	PacBio_Cortex_Rep2	mm10_ERCC_SIRV	chr13	54565324	54551228	-	5	2105	38810	100798	ENSMUSG00000025871.18	ENSMUST00000153708.1	4833439L19Rik	4833439L19Rik-209	Known	Known	None	0.15000000596046448	None	None	None	None
m54284U_191107_221739/83233446/ccs	PacBio_Cortex_Rep1	mm10_ERCC_SIRV	chrX	74289339	74289860	+	1	812	52354	220712	ENSMUSG00000009995.17	ENCODEMT000220712	Taz	ENCODEMT000220712	Known	Genomic	None	0.10000000149011612	None	None	None	None
m54284U_191109_043049/170918874/ccs	PacBio_Cortex_Rep2	mm10_ERCC_SIRV	chr15	65787049	65872559	+	23	3949	43406	111432	ENSMUSG00000015002.18	ENSMUST00000015146.15	Efr3a	Efr3a-201	Known	Known	None	0.949999988079071	None	None	None	None
m54284U_191213_120042/94897630/ccs	PacBio_Hippocampus_Rep2	mm10_ERCC_SIRV	chr11	40755309	40748571	-	6	3460	32668	220270	ENSMUSG00000020326.7	ENCODEMT000220270	Ccng1	ENCODEMT000220270	Known	NNC	None	0.550000011920929	None	None	None	None
m54284U_191109_043049/105515610/ccs	PacBio_Cortex_Rep2	mm10_ERCC_SIRV	chr7	19699051	19696273	-	4	1107	20196	52686	ENSMUSG00000002985.16	ENSMUST00000174064.8	Apoe	Apoe-206	Known	Known	None	0.20000000298023224	None	None	None	None
m54284U_191213_120042/121766525/ccs	PacBio_Hippocampus_Rep2	mm10_ERCC_SIRV	chr6	48629637	48633692	+	3	2663	17041	220672	ENSMUSG00000053297.14	ENCODEMT000220672	AI854703	ENCODEMT000220672	Known	ISM	Suffix	0.15000000596046448	None	None	None	None
m54284U_191109_043049/112985274/ccs	PacBio_Cortex_Rep2	mm10_ERCC_SIRV	chr9	40801273	40805199	+	9	2104	27474	71626	ENSMUSG00000015656.17	ENSMUST00000015800.15	Hspa8	Hspa8-201	Known	Known	None	0.25	None	None	None	None
m54284U_191212_053548/105121599/ccs	PacBio_Hippocampus_Rep1	mm10_ERCC_SIRV	chr5	32459350	32492752	+	8	2684	13595	35533	ENSMUSG00000014956.15	ENSMUST00000015100.14	Ppp1cb	Ppp1cb-201	Known	Known	None	0.30000001192092896	None	None	None	None
m54284U_191109_043049/57738631/ccs	PacBio_Cortex_Rep2	mm10_ERCC_SIRV	chr1	60409874	60479502	+	10	4010	948	220461	ENSMUSG00000026782.15	ENCODEMT000220461	Abi2	ENCODEMT000220461	Known	NIC	None	0.8500000238418579	None	None	None	None
m54284U_191212_053548/103156085/ccs	PacBio_Hippocampus_Rep1	mm10_ERCC_SIRV	chr3	80802727	80688090	-	16	3623	8333	21709	ENSMUSG00000033981.14	ENSMUST00000075316.9	Gria2	Gria2-201	Known	Known	None	0.8500000238418579	None	None	None	None
m54284U_191213_120042/72417729/ccs	PacBio_Hippocampus_Rep2	mm10_ERCC_SIRV	chr17	25809146	25821255	+	6	3421	46735	121225	ENSMUSG00000025738.8	ENSMUST00000045692.8	Fbxl16	Fbxl16-201	Known	Known	None	0.44999998807907104	None	None	None	None
m54284U_191109_043049/56230182/ccs	PacBio_Cortex_Rep2	mm10_ERCC_SIRV	chr19	9982706	9985092	+	4	863	50217	131629	ENSMUSG00000024661.7	ENSMUST00000025563.7	Fth1	Fth1-201	Known	Known	None	0.10000000149011612	None	None	None	None
m54284U_191107_221739/120260147/ccs	PacBio_Cortex_Rep1	mm10_ERCC_SIRV	chrX	74289452	74289860	+	1	699	52354	220712	ENSMUSG00000009995.17	ENCODEMT000220712	Taz	ENCODEMT000220712	Known	Genomic	None	0.10000000149011612	None	None	None	None
m54284U_191109_043049/160892231/ccs	PacBio_Cortex_Rep2	mm10_ERCC_SIRV	chr13	54565354	54551228	-	7	2441	38810	218934	ENSMUSG00000025871.18	ENCODEMT000218934	4833439L19Rik	ENCODEMT000218934	Known	NIC	None	0.15000000596046448	None	None	None	None
m54284U_191109_043049/171508334/ccs	PacBio_Cortex_Rep2	mm10_ERCC_SIRV	chr15	65787049	65872557	+	23	3947	43406	111432	ENSMUSG00000015002.18	ENSMUST00000015146.15	Efr3a	Efr3a-201	Known	Known	None	0.8500000238418579	None	None	None	None
m54284U_191107_221739/21758422/ccs	PacBio_Cortex_Rep1	mm10_ERCC_SIRV	chrX	74289474	74289858	+	1	675	52354	220712	ENSMUSG00000009995.17	ENCODEMT000220712	Taz	ENCODEMT000220712	Known	Genomic	None	0.15000000596046448	None	None	None	None
m54284U_191109_043049/79890338/ccs	PacBio_Cortex_Rep2	mm10_ERCC_SIRV	chr1	60409874	60479500	+	10	3999	948	220461	ENSMUSG00000026782.15	ENCODEMT000220461	Abi2	ENCODEMT000220461	Known	NIC	None	0.75	None	None	None	None
m54284U_191213_120042/147392875/ccs	PacBio_Hippocampus_Rep2	mm10_ERCC_SIRV	chr11	40755216	40748573	-	6	3396	32668	85687	ENSMUSG00000020326.7	ENSMUST00000020576.7	Ccng1	Ccng1-201	Known	Known	None	0.550000011920929	None	None	None	None
m54284U_191212_053548/103285461/ccs	PacBio_Hippocampus_Rep1	mm10_ERCC_SIRV	chr3	80802731	80688090	-	16	3627	8333	21709	ENSMUSG00000033981.14	ENSMUST00000075316.9	Gria2	Gria2-201	Known	Known	None	0.8500000238418579	None	None	None	None
m54284U_191212_053548/108922404/ccs	PacBio_Hippocampus_Rep1	mm10_ERCC_SIRV	chr5	32459350	32492747	+	8	2679	13595	35533	ENSMUSG00000014956.15	ENSMUST00000015100.14	Ppp1cb	Ppp1cb-201	Known	Known	None	0.30000001192092896	None	None	None	None
m54284U_191109_043049/161087978/ccs	PacBio_Cortex_Rep2	mm10_ERCC_SIRV	chr13	54565344	54551228	-	5	2125	38810	100798	ENSMUSG00000025871.18	ENSMUST00000153708.1	4833439L19Rik	4833439L19Rik-209	Known	Known	None	0.15000000596046448	None	None	None	None
m54284U_191109_043049/56230993/ccs	PacBio_Cortex_Rep2	mm10_ERCC_SIRV	chr19	9982706	9985092	+	4	863	50217	131629	ENSMUSG00000024661.7	ENSMUST00000025563.7	Fth1	Fth1-201	Known	Known	None	0.10000000149011612	None	None	None	None
m54284U_191109_043049/32114926/ccs	PacBio_Cortex_Rep2	mm10_ERCC_SIRV	chr6	48629639	48633677	+	3	2652	17041	220672	ENSMUSG00000053297.14	ENCODEMT000220672	AI854703	ENCODEMT000220672	Known	ISM	Suffix	0.25	None	None	None	None
m54284U_191109_043049/173998264/ccs	PacBio_Cortex_Rep2	mm10_ERCC_SIRV	chr15	65787049	65872559	+	23	3949	43406	111432	ENSMUSG00000015002.18	ENSMUST00000015146.15	Efr3a	Efr3a-201	Known	Known	None	0.949999988079071	None	None	None	None
m54284U_191213_120042/74122826/ccs	PacBio_Hippocampus_Rep2	mm10_ERCC_SIRV	chr17	25809146	25821255	+	6	3428	46735	121225	ENSMUSG00000025738.8	ENSMUST00000045692.8	Fbxl16	Fbxl16-201	Known	Known	None	0.44999998807907104	None	None	None	None
m54284U_191109_043049/113050171/ccs	PacBio_Cortex_Rep2	mm10_ERCC_SIRV	chr9	40801273	40805200	+	9	2105	27474	71626	ENSMUSG00000015656.17	ENSMUST00000015800.15	Hspa8	Hspa8-201	Known	Known	None	0.20000000298023224	None	None	None	None
m54284U_191212_053548/103287613/ccs	PacBio_Hippocampus_Rep1	mm10_ERCC_SIRV	chr3	80802703	80688090	-	16	3599	8333	21709	ENSMUSG00000033981.14	ENSMUST00000075316.9	Gria2	Gria2-201	Known	Known	None	0.8500000238418579	None	None	None	None
m54284U_191213_120042/128322063/ccs	PacBio_Hippocampus_Rep2	mm10_ERCC_SIRV	chrX	74292715	74295316	+	1	2602	62867	220717	ENCODEMG000062867	ENCODEMT000220717	ENCODEMG000062867	ENCODEMT000220717	Intergenic	Intergenic	None	0.10000000149011612	None	None	None	None
m54284U_191109_043049/105843258/ccs	PacBio_Cortex_Rep2	mm10_ERCC_SIRV	chr7	19699052	19696273	-	4	1108	20196	52686	ENSMUSG00000002985.16	ENSMUST00000174064.8	Apoe	Apoe-206	Known	Known	None	0.20000000298023224	None	None	None	None
m54284U_191109_043049/100206730/ccs	PacBio_Cortex_Rep2	mm10_ERCC_SIRV	chr1	60409874	60479502	+	10	4001	948	220461	ENSMUSG00000026782.15	ENCODEMT000220461	Abi2	ENCODEMT000220461	Known	NIC	None	0.8500000238418579	None	None	None	None
m54284U_191107_221739/132842977/ccs	PacBio_Cortex_Rep1	mm10_ERCC_SIRV	chr11	40755213	40748574	-	6	3392	32668	85687	ENSMUSG00000020326.7	ENSMUST00000020576.7	Ccng1	Ccng1-201	Known	Known	None	0.5	None	None	None	None
m54284U_191212_053548/103350289/ccs	PacBio_Hippocampus_Rep1	mm10_ERCC_SIRV	chr3	80802785	80688090	-	15	3519	8333	220718	ENSMUSG00000033981.14	ENCODEMT000220718	Gria2	ENCODEMT000220718	Known	NIC	None	0.8500000238418579	None	None	None	None
m54284U_191212_053548/114165751/ccs	PacBio_Hippocampus_Rep1	mm10_ERCC_SIRV	chr5	32459350	32492752	+	8	2684	13595	35533	ENSMUSG00000014956.15	ENSMUST00000015100.14	Ppp1cb	Ppp1cb-201	Known	Known	None	0.30000001192092896	None	None	None	None
m54284U_191109_043049/162596205/ccs	PacBio_Cortex_Rep2	mm10_ERCC_SIRV	chr13	54565349	54551228	-	5	2130	38810	100798	ENSMUSG00000025871.18	ENSMUST00000153708.1	4833439L19Rik	4833439L19Rik-209	Known	Known	None	0.15000000596046448	None	None	None	None
m54284U_191109_043049/175833586/ccs	PacBio_Cortex_Rep2	mm10_ERCC_SIRV	chr15	65787049	65872560	+	23	3950	43406	111432	ENSMUSG00000015002.18	ENSMUST00000015146.15	Efr3a	Efr3a-201	Known	Known	None	0.949999988079071	None	None	None	None
m54284U_191109_043049/56231784/ccs	PacBio_Cortex_Rep2	mm10_ERCC_SIRV	chr19	9982706	9985090	+	4	861	50217	131629	ENSMUSG00000024661.7	ENSMUST00000025563.7	Fth1	Fth1-201	Known	Known	None	0.10000000149011612	None	None	None	None
m54284U_191107_221739/39912358/ccs	PacBio_Cortex_Rep1	mm10_ERCC_SIRV	chr6	48629641	48633692	+	3	2659	17041	220672	ENSMUSG00000053297.14	ENCODEMT000220672	AI854703	ENCODEMT000220672	Known	ISM	Suffix	0.15000000596046448	None	None	None	None
m54284U_191109_043049/176554882/ccs	PacBio_Cortex_Rep2	mm10_ERCC_SIRV	chr11	40755216	40748574	-	6	3395	32668	85687	ENSMUSG00000020326.7	ENSMUST00000020576.7	Ccng1	Ccng1-201	Known	Known	None	0.5	None	None	None	None
m54284U_191213_120042/74581969/ccs	PacBio_Hippocampus_Rep2	mm10_ERCC_SIRV	chr17	25809146	25821255	+	6	3428	46735	121225	ENSMUSG00000025738.8	ENSMUST00000045692.8	Fbxl16	Fbxl16-201	Known	Known	None	0.44999998807907104	None	None	None	None
m54284U_191109_043049/113115183/ccs	PacBio_Cortex_Rep2	mm10_ERCC_SIRV	chr9	40801273	40805199	+	9	2104	27474	71626	ENSMUSG00000015656.17	ENSMUST00000015800.15	Hspa8	Hspa8-201	Known	Known	None	0.25	None	None	None	None
m54284U_191109_043049/177210369/ccs	PacBio_Cortex_Rep2	mm10_ERCC_SIRV	chr15	65787107	65872556	+	23	4014	43406	220004	ENSMUSG00000015002.18	ENCODEMT000220004	Efr3a	ENCODEMT000220004	Known	NIC	None	0.8500000238418579	None	None	None	None
m54284U_191109_043049/131402458/ccs	PacBio_Cortex_Rep2	mm10_ERCC_SIRV	chr1	60409874	60479503	+	10	4002	948	220461	ENSMUSG00000026782.15	ENCODEMT000220461	Abi2	ENCODEMT000220461	Known	NIC	None	0.8999999761581421	None	None	None	None
m54284U_191212_053548/9045308/ccs	PacBio_Hippocampus_Rep1	mm10_ERCC_SIRV	chrX	74293511	74296209	+	1	2626	62867	220717	ENCODEMG000062867	ENCODEMT000220717	ENCODEMG000062867	ENCODEMT000220717	Intergenic	Intergenic	None	0.8500000238418579	None	None	None	None
m54284U_191212_053548/120064617/ccs	PacBio_Hippocampus_Rep1	mm10_ERCC_SIRV	chr5	32459350	32491503	+	8	1435	13595	35533	ENSMUSG00000014956.15	ENSMUST00000015100.14	Ppp1cb	Ppp1cb-201	Known	Known	None	0.5	None	None	None	None
m54284U_191212_053548/3213559/ccs	PacBio_Hippocampus_Rep1	mm10_ERCC_SIRV	chr13	54565350	54551228	-	7	2437	38810	218934	ENSMUSG00000025871.18	ENCODEMT000218934	4833439L19Rik	ENCODEMT000218934	Known	NIC	None	0.15000000596046448	None	None	None	None
m54284U_191109_043049/56296808/ccs	PacBio_Cortex_Rep2	mm10_ERCC_SIRV	chr19	9982706	9985092	+	4	863	50217	131629	ENSMUSG00000024661.7	ENSMUST00000025563.7	Fth1	Fth1-201	Known	Known	None	0.10000000149011612	None	None	None	None
m54284U_191212_053548/103352049/ccs	PacBio_Hippocampus_Rep1	mm10_ERCC_SIRV	chr3	80802736	80688090	-	16	3632	8333	21709	ENSMUSG00000033981.14	ENSMUST00000075316.9	Gria2	Gria2-201	Known	Known	None	0.8500000238418579	None	None	None	None
m54284U_191109_043049/29491891/ccs	PacBio_Cortex_Rep2	mm10_ERCC_SIRV	chrX	74294158	74295750	+	1	1520	62867	220717	ENCODEMG000062867	ENCODEMT000220717	ENCODEMG000062867	ENCODEMT000220717	Intergenic	Intergenic	None	0.699999988079071	None	None	None	None
m54284U_191109_043049/105906467/ccs	PacBio_Cortex_Rep2	mm10_ERCC_SIRV	chr7	19699052	19696273	-	4	1108	20196	52686	ENSMUSG00000002985.16	ENSMUST00000174064.8	Apoe	Apoe-206	Known	Known	None	0.20000000298023224	None	None	None	None
m54284U_191213_120042/54462027/ccs	PacBio_Hippocampus_Rep2	mm10_ERCC_SIRV	chr6	48629643	48633691	+	3	2656	17041	220672	ENSMUSG00000053297.14	ENCODEMT000220672	AI854703	ENCODEMT000220672	Known	ISM	Suffix	0.15000000596046448	None	None	None	None
m54284U_191213_120042/52561038/ccs	PacBio_Hippocampus_Rep2	mm10_ERCC_SIRV	chr11	40755318	40748572	-	6	3363	32668	220273	ENSMUSG00000020326.7	ENCODEMT000220273	Ccng1	ENCODEMT000220273	Known	NNC	None	0.5	None	None	None	None
m54284U_191109_043049/179897764/ccs	PacBio_Cortex_Rep2	mm10_ERCC_SIRV	chr15	65787049	65872557	+	23	3947	43406	111432	ENSMUSG00000015002.18	ENSMUST00000015146.15	Efr3a	Efr3a-201	Known	Known	None	0.8500000238418579	None	None	None	None
m54284U_191212_053548/139070239/ccs	PacBio_Hippocampus_Rep1	mm10_ERCC_SIRV	chrX	74294558	74296209	+	1	1579	62867	220717	ENCODEMG000062867	ENCODEMT000220717	ENCODEMG000062867	ENCODEMT000220717	Intergenic	Intergenic	None	0.8500000238418579	None	None	None	None
m54284U_191109_043049/134545819/ccs	PacBio_Cortex_Rep2	mm10_ERCC_SIRV	chr1	60409874	60479968	+	10	4467	948	220461	ENSMUSG00000026782.15	ENCODEMT000220461	Abi2	ENCODEMT000220461	Known	NIC	None	0.4000000059604645	None	None	None	None
m54284U_191212_053548/4784865/ccs	PacBio_Hippocampus_Rep1	mm10_ERCC_SIRV	chr13	54565349	54551228	-	9	2631	38810	100796	ENSMUSG00000025871.18	ENSMUST00000026989.14	4833439L19Rik	4833439L19Rik-201	Known	Known	None	0.15000000596046448	None	None	None	None
m54284U_191109_043049/113115260/ccs	PacBio_Cortex_Rep2	mm10_ERCC_SIRV	chr9	40801273	40805193	+	9	2098	27474	71626	ENSMUSG00000015656.17	ENSMUST00000015800.15	Hspa8	Hspa8-201	Known	Known	None	0.20000000298023224	None	None	None	None
m54284U_191212_053548/121046266/ccs	PacBio_Hippocampus_Rep1	mm10_ERCC_SIRV	chr5	32459350	32492744	+	8	2676	13595	35533	ENSMUSG00000014956.15	ENSMUST00000015100.14	Ppp1cb	Ppp1cb-201	Known	Known	None	0.3499999940395355	None	None	None	None
m54284U_191213_120042/75957219/ccs	PacBio_Hippocampus_Rep2	mm10_ERCC_SIRV	chr17	25809146	25821255	+	6	3422	46735	121225	ENSMUSG00000025738.8	ENSMUST00000045692.8	Fbxl16	Fbxl16-201	Known	Known	None	0.44999998807907104	None	None	None	None
m54284U_191212_053548/103416261/ccs	PacBio_Hippocampus_Rep1	mm10_ERCC_SIRV	chr3	80802723	80688090	-	16	3619	8333	21709	ENSMUSG00000033981.14	ENSMUST00000075316.9	Gria2	Gria2-201	Known	Known	None	0.8500000238418579	None	None	None	None
m54284U_191109_043049/56362300/ccs	PacBio_Cortex_Rep2	mm10_ERCC_SIRV	chr19	9982706	9985093	+	4	853	50217	131629	ENSMUSG00000024661.7	ENSMUST00000025563.7	Fth1	Fth1-201	Known	Known	None	0.05000000074505806	None	None	None	None
m54284U_191212_053548/2425789/ccs	PacBio_Hippocampus_Rep1	mm10_ERCC_SIRV	chr15	65787099	65872557	+	22	3825	43406	220006	ENSMUSG00000015002.18	ENCODEMT000220006	Efr3a	ENCODEMT000220006	Known	NIC	None	0.8500000238418579	None	None	None	None
m54284U_191107_221739/161482780/ccs	PacBio_Cortex_Rep1	mm10_ERCC_SIRV	chr6	48629644	48633687	+	3	2651	17041	220672	ENSMUSG00000053297.14	ENCODEMT000220672	AI854703	ENCODEMT000220672	Known	ISM	Suffix	0.30000001192092896	None	None	None	None
m54284U_191107_221739/105122098/ccs	PacBio_Cortex_Rep1	mm10_ERCC_SIRV	chr11	40755140	40748605	-	6	3318	32668	85687	ENSMUSG00000020326.7	ENSMUST00000020576.7	Ccng1	Ccng1-201	Known	Known	None	0.25	None	None	None	None
m54284U_191107_221739/112199563/ccs	PacBio_Cortex_Rep1	mm10_ERCC_SIRV	chrX	74297007	74304688	+	10	1992	52355	220719	ENSMUSG00000019087.13	ENCODEMT000220719	Atp6ap1	ENCODEMT000220719	Known	ISM	Suffix	0.05000000074505806	None	None	None	None
m54284U_191212_053548/121110595/ccs	PacBio_Hippocampus_Rep1	mm10_ERCC_SIRV	chr5	32459350	32492748	+	8	2680	13595	35533	ENSMUSG00000014956.15	ENSMUST00000015100.14	Ppp1cb	Ppp1cb-201	Known	Known	None	0.30000001192092896	None	None	None	None
m54284U_191212_053548/8454386/ccs	PacBio_Hippocampus_Rep1	mm10_ERCC_SIRV	chr13	54565325	54551228	-	5	2106	38810	100798	ENSMUSG00000025871.18	ENSMUST00000153708.1	4833439L19Rik	4833439L19Rik-209	Known	Known	None	0.15000000596046448	None	None	None	None
m54284U_191212_053548/103549094/ccs	PacBio_Hippocampus_Rep1	mm10_ERCC_SIRV	chr3	80802784	80688094	-	15	4077	8333	218447	ENSMUSG00000033981.14	ENCODEMT000218447	Gria2	ENCODEMT000218447	Known	ISM	Prefix	0.8500000238418579	None	None	None	None
m54284U_191109_043049/56363057/ccs	PacBio_Cortex_Rep2	mm10_ERCC_SIRV	chr19	9982706	9985092	+	4	863	50217	131629	ENSMUSG00000024661.7	ENSMUST00000025563.7	Fth1	Fth1-201	Known	Known	None	0.10000000149011612	None	None	None	None
m54284U_191212_053548/2426950/ccs	PacBio_Hippocampus_Rep1	mm10_ERCC_SIRV	chr15	65787049	65872557	+	23	3947	43406	111432	ENSMUSG00000015002.18	ENSMUST00000015146.15	Efr3a	Efr3a-201	Known	Known	None	0.8500000238418579	None	None	None	None
m54284U_191109_043049/105908660/ccs	PacBio_Cortex_Rep2	mm10_ERCC_SIRV	chr7	19699051	19696273	-	4	1107	20196	52686	ENSMUSG00000002985.16	ENSMUST00000174064.8	Apoe	Apoe-206	Known	Known	None	0.20000000298023224	None	None	None	None
m54284U_191109_043049/113117801/ccs	PacBio_Cortex_Rep2	mm10_ERCC_SIRV	chr9	40801273	40805195	+	9	2100	27474	71626	ENSMUSG00000015656.17	ENSMUST00000015800.15	Hspa8	Hspa8-201	Known	Known	None	0.25	None	None	None	None
m54284U_191109_043049/163120645/ccs	PacBio_Cortex_Rep2	mm10_ERCC_SIRV	chr1	60409813	60444779	+	5	1294	948	220542	ENSMUSG00000026782.15	ENCODEMT000220542	Abi2	ENCODEMT000220542	Known	ISM	Prefix	0.949999988079071	None	None	None	None
m54284U_191107_221739/174589607/ccs	PacBio_Cortex_Rep1	mm10_ERCC_SIRV	chr6	48629644	48632225	+	3	1191	17041	220672	ENSMUSG00000053297.14	ENCODEMT000220672	AI854703	ENCODEMT000220672	Known	ISM	Suffix	0.20000000298023224	None	None	None	None
m54284U_191212_053548/58460281/ccs	PacBio_Hippocampus_Rep1	mm10_ERCC_SIRV	chr11	40755212	40748607	-	6	3366	32668	85687	ENSMUSG00000020326.7	ENSMUST00000020576.7	Ccng1	Ccng1-201	Known	Known	None	0.3499999940395355	None	None	None	None
m54284U_191213_120042/81134130/ccs	PacBio_Hippocampus_Rep2	mm10_ERCC_SIRV	chr17	25809146	25821244	+	6	3417	46735	121225	ENSMUSG00000025738.8	ENSMUST00000045692.8	Fbxl16	Fbxl16-201	Known	Known	None	0.6499999761581421	None	None	None	None
m54284U_191212_053548/20119590/ccs	PacBio_Hippocampus_Rep1	mm10_ERCC_SIRV	chr13	54565356	54551228	-	5	2137	38810	100798	ENSMUSG00000025871.18	ENSMUST00000153708.1	4833439L19Rik	4833439L19Rik-209	Known	Known	None	0.15000000596046448	None	None	None	None
m54284U_191212_053548/3211709/ccs	PacBio_Hippocampus_Rep1	mm10_ERCC_SIRV	chr15	65787049	65872559	+	23	3949	43406	111432	ENSMUSG00000015002.18	ENSMUST00000015146.15	Efr3a	Efr3a-201	Known	Known	None	0.949999988079071	None	None	None	None
m54284U_191109_043049/11600310/ccs	PacBio_Cortex_Rep2	mm10_ERCC_SIRV	chrX	74297069	74304690	+	10	2186	52355	136620	ENSMUSG00000019087.13	ENSMUST00000019231.11	Atp6ap1	Atp6ap1-201	Known	Known	None	0.05000000074505806	None	None	None	None
m54284U_191212_053548/121307846/ccs	PacBio_Hippocampus_Rep1	mm10_ERCC_SIRV	chr5	32459350	32492748	+	8	2680	13595	35533	ENSMUSG00000014956.15	ENSMUST00000015100.14	Ppp1cb	Ppp1cb-201	Known	Known	None	0.30000001192092896	None	None	None	None
m54284U_191212_053548/103614719/ccs	PacBio_Hippocampus_Rep1	mm10_ERCC_SIRV	chr3	80802668	80688094	-	15	3961	8333	218447	ENSMUSG00000033981.14	ENCODEMT000218447	Gria2	ENCODEMT000218447	Known	ISM	Prefix	0.8500000238418579	None	None	None	None
m54284U_191109_043049/56427468/ccs	PacBio_Cortex_Rep2	mm10_ERCC_SIRV	chr19	9982706	9985092	+	4	863	50217	131629	ENSMUSG00000024661.7	ENSMUST00000025563.7	Fth1	Fth1-201	Known	Known	None	0.10000000149011612	None	None	None	None
m54284U_191212_053548/17106029/ccs	PacBio_Hippocampus_Rep1	mm10_ERCC_SIRV	chr1	60409784	60479698	+	9	4179	948	2247	ENSMUSG00000026782.15	ENSMUST00000188594.6	Abi2	Abi2-206	Known	Known	None	0.30000001192092896	None	None	None	None
m54284U_191212_053548/156305753/ccs	PacBio_Hippocampus_Rep1	mm10_ERCC_SIRV	chr11	40755342	40748734	-	5	3170	32668	220030	ENSMUSG00000020326.7	ENCODEMT000220030	Ccng1	ENCODEMT000220030	Known	NIC	None	0.3499999940395355	None	None	None	None
m54284U_191212_053548/22413938/ccs	PacBio_Hippocampus_Rep1	mm10_ERCC_SIRV	chr13	54565348	54551228	-	9	2630	38810	100796	ENSMUSG00000025871.18	ENSMUST00000026989.14	4833439L19Rik	4833439L19Rik-201	Known	Known	None	0.15000000596046448	None	None	None	None
m54284U_191212_053548/3344657/ccs	PacBio_Hippocampus_Rep1	mm10_ERCC_SIRV	chr15	65787049	65872559	+	23	3949	43406	111432	ENSMUSG00000015002.18	ENSMUST00000015146.15	Efr3a	Efr3a-201	Known	Known	None	0.949999988079071	None	None	None	None
m54284U_191107_221739/20645589/ccs	PacBio_Cortex_Rep1	mm10_ERCC_SIRV	chrX	74297070	74304690	+	10	2185	52355	136620	ENSMUSG00000019087.13	ENSMUST00000019231.11	Atp6ap1	Atp6ap1-201	Known	Known	None	0.05000000074505806	None	None	None	None
m54284U_191109_043049/113181084/ccs	PacBio_Cortex_Rep2	mm10_ERCC_SIRV	chr9	40801273	40805201	+	9	2106	27474	71626	ENSMUSG00000015656.17	ENSMUST00000015800.15	Hspa8	Hspa8-201	Known	Known	None	0.20000000298023224	None	None	None	None
m54284U_191109_043049/179438976/ccs	PacBio_Cortex_Rep2	mm10_ERCC_SIRV	chr6	48629644	48633692	+	3	2656	17041	220672	ENSMUSG00000053297.14	ENCODEMT000220672	AI854703	ENCODEMT000220672	Known	ISM	Suffix	0.15000000596046448	None	None	None	None
m54284U_191212_053548/126879004/ccs	PacBio_Hippocampus_Rep1	mm10_ERCC_SIRV	chr5	32459350	32492752	+	8	2684	13595	35533	ENSMUSG00000014956.15	ENSMUST00000015100.14	Ppp1cb	Ppp1cb-201	Known	Known	None	0.30000001192092896	None	None	None	None
m54284U_191212_053548/103744244/ccs	PacBio_Hippocampus_Rep1	mm10_ERCC_SIRV	chr3	80802685	80688090	-	16	3581	8333	21709	ENSMUSG00000033981.14	ENSMUST00000075316.9	Gria2	Gria2-201	Known	Known	None	0.8500000238418579	None	None	None	None
m54284U_191109_043049/56427677/ccs	PacBio_Cortex_Rep2	mm10_ERCC_SIRV	chr19	9982706	9985092	+	4	863	50217	131629	ENSMUSG00000024661.7	ENSMUST00000025563.7	Fth1	Fth1-201	Known	Known	None	0.10000000149011612	None	None	None	None
m54284U_191213_120042/81462696/ccs	PacBio_Hippocampus_Rep2	mm10_ERCC_SIRV	chr17	25809146	25821255	+	6	3428	46735	121225	ENSMUSG00000025738.8	ENSMUST00000045692.8	Fbxl16	Fbxl16-201	Known	Known	None	0.44999998807907104	None	None	None	None
m54284U_191109_043049/161351611/ccs	PacBio_Cortex_Rep2	mm10_ERCC_SIRV	chrX	74297081	74304690	+	10	2174	52355	136620	ENSMUSG00000019087.13	ENSMUST00000019231.11	Atp6ap1	Atp6ap1-201	Known	Known	None	0.05000000074505806	None	None	None	None
m54284U_191109_043049/105908892/ccs	PacBio_Cortex_Rep2	mm10_ERCC_SIRV	chr7	19699051	19696273	-	4	1107	20196	52686	ENSMUSG00000002985.16	ENSMUST00000174064.8	Apoe	Apoe-206	Known	Known	None	0.20000000298023224	None	None	None	None
m54284U_191212_053548/47516006/ccs	PacBio_Hippocampus_Rep1	mm10_ERCC_SIRV	chr1	60409855	60479330	+	11	4148	948	220468	ENSMUSG00000026782.15	ENCODEMT000220468	Abi2	ENCODEMT000220468	Known	ISM	Prefix	0.8500000238418579	None	None	None	None
m54284U_191212_053548/24316233/ccs	PacBio_Hippocampus_Rep1	mm10_ERCC_SIRV	chr13	54565324	54551228	-	7	2411	38810	218934	ENSMUSG00000025871.18	ENCODEMT000218934	4833439L19Rik	ENCODEMT000218934	Known	NIC	None	0.15000000596046448	None	None	None	None
m54284U_191109_043049/100599357/ccs	PacBio_Cortex_Rep2	mm10_ERCC_SIRV	chr11	40755314	40748773	-	5	3461	32668	220016	ENSMUSG00000020326.7	ENCODEMT000220016	Ccng1	ENCODEMT000220016	Known	ISM	Prefix	0.5	None	None	None	None
m54284U_191212_053548/4262328/ccs	PacBio_Hippocampus_Rep1	mm10_ERCC_SIRV	chr15	65787099	65872557	+	22	3825	43406	220006	ENSMUSG00000015002.18	ENCODEMT000220006	Efr3a	ENCODEMT000220006	Known	NIC	None	0.8500000238418579	None	None	None	None
m54284U_191212_053548/103745690/ccs	PacBio_Hippocampus_Rep1	mm10_ERCC_SIRV	chr3	80802789	80688093	-	15	4068	8333	218454	ENSMUSG00000033981.14	ENCODEMT000218454	Gria2	ENCODEMT000218454	Known	ISM	Prefix	0.8500000238418579	None	None	None	None
m54284U_191212_053548/8847467/ccs	PacBio_Hippocampus_Rep1	mm10_ERCC_SIRV	chrX	74297081	74304690	+	10	2174	52355	136620	ENSMUSG00000019087.13	ENSMUST00000019231.11	Atp6ap1	Atp6ap1-201	Known	Known	None	0.05000000074505806	None	None	None	None
m54284U_191213_120042/101516916/ccs	PacBio_Hippocampus_Rep2	mm10_ERCC_SIRV	chr6	48629644	48633690	+	3	2654	17041	220672	ENSMUSG00000053297.14	ENCODEMT000220672	AI854703	ENCODEMT000220672	Known	ISM	Suffix	0.20000000298023224	None	None	None	None
m54284U_191212_053548/135333053/ccs	PacBio_Hippocampus_Rep1	mm10_ERCC_SIRV	chr5	32459350	32492748	+	8	2680	13595	35533	ENSMUSG00000014956.15	ENSMUST00000015100.14	Ppp1cb	Ppp1cb-201	Known	Known	None	0.30000001192092896	None	None	None	None
m54284U_191109_043049/56492589/ccs	PacBio_Cortex_Rep2	mm10_ERCC_SIRV	chr19	9982706	9985091	+	4	862	50217	131629	ENSMUSG00000024661.7	ENSMUST00000025563.7	Fth1	Fth1-201	Known	Known	None	0.10000000149011612	None	None	None	None
m54284U_191109_043049/113181390/ccs	PacBio_Cortex_Rep2	mm10_ERCC_SIRV	chr9	40801273	40805197	+	9	2102	27474	71626	ENSMUSG00000015656.17	ENSMUST00000015800.15	Hspa8	Hspa8-201	Known	Known	None	0.20000000298023224	None	None	None	None
m54284U_191212_053548/33294804/ccs	PacBio_Hippocampus_Rep1	mm10_ERCC_SIRV	chr13	54565350	54551228	-	5	2131	38810	100798	ENSMUSG00000025871.18	ENSMUST00000153708.1	4833439L19Rik	4833439L19Rik-209	Known	Known	None	0.15000000596046448	None	None	None	None
m54284U_191213_120042/82708365/ccs	PacBio_Hippocampus_Rep2	mm10_ERCC_SIRV	chr17	25809146	25821254	+	6	3420	46735	121225	ENSMUSG00000025738.8	ENSMUST00000045692.8	Fbxl16	Fbxl16-201	Known	Known	None	0.44999998807907104	None	None	None	None
m54284U_191212_053548/6687149/ccs	PacBio_Hippocampus_Rep1	mm10_ERCC_SIRV	chr15	65787049	65872559	+	23	3949	43406	111432	ENSMUSG00000015002.18	ENSMUST00000015146.15	Efr3a	Efr3a-201	Known	Known	None	0.949999988079071	None	None	None	None
m54284U_191212_053548/103809026/ccs	PacBio_Hippocampus_Rep1	mm10_ERCC_SIRV	chr3	80802791	80688090	-	16	3577	8333	218417	ENSMUSG00000033981.14	ENCODEMT000218417	Gria2	ENCODEMT000218417	Known	ISM	Prefix	0.8500000238418579	None	None	None	None
m54284U_191212_053548/93653061/ccs	PacBio_Hippocampus_Rep1	mm10_ERCC_SIRV	chr1	60409874	60479699	+	10	4198	948	220461	ENSMUSG00000026782.15	ENCODEMT000220461	Abi2	ENCODEMT000220461	Known	NIC	None	0.3499999940395355	None	None	None	None
m54284U_191107_221739/162596042/ccs	PacBio_Cortex_Rep1	mm10_ERCC_SIRV	chr11	40755216	40748957	-	6	3012	32668	85687	ENSMUSG00000020326.7	ENSMUST00000020576.7	Ccng1	Ccng1-201	Known	Known	None	0.30000001192092896	None	None	None	None
m54284U_191212_053548/153355380/ccs	PacBio_Hippocampus_Rep1	mm10_ERCC_SIRV	chrX	74297081	74304690	+	10	2174	52355	136620	ENSMUSG00000019087.13	ENSMUST00000019231.11	Atp6ap1	Atp6ap1-201	Known	Known	None	0.05000000074505806	None	None	None	None
m54284U_191212_053548/144966588/ccs	PacBio_Hippocampus_Rep1	mm10_ERCC_SIRV	chr5	32459350	32492747	+	8	2679	13595	35533	ENSMUSG00000014956.15	ENSMUST00000015100.14	Ppp1cb	Ppp1cb-201	Known	Known	None	0.30000001192092896	None	None	None	None
m54284U_191213_120042/170330496/ccs	PacBio_Hippocampus_Rep2	mm10_ERCC_SIRV	chr6	48629644	48633687	+	3	2651	17041	220672	ENSMUSG00000053297.14	ENCODEMT000220672	AI854703	ENCODEMT000220672	Known	ISM	Suffix	0.30000001192092896	None	None	None	None
m54284U_191109_043049/56559163/ccs	PacBio_Cortex_Rep2	mm10_ERCC_SIRV	chr19	9982706	9985092	+	4	863	50217	131629	ENSMUSG00000024661.7	ENSMUST00000025563.7	Fth1	Fth1-201	Known	Known	None	0.10000000149011612	None	None	None	None
m54284U_191109_043049/62128905/ccs	PacBio_Cortex_Rep2	mm10_ERCC_SIRV	chrX	74297082	74304690	+	10	2045	52355	220720	ENSMUSG00000019087.13	ENCODEMT000220720	Atp6ap1	ENCODEMT000220720	Known	NNC	None	0.05000000074505806	None	None	None	None
m54284U_191109_043049/105972653/ccs	PacBio_Cortex_Rep2	mm10_ERCC_SIRV	chr7	19699051	19696273	-	4	1107	20196	52686	ENSMUSG00000002985.16	ENSMUST00000174064.8	Apoe	Apoe-206	Known	Known	None	0.20000000298023224	None	None	None	None
m54284U_191212_053548/34735773/ccs	PacBio_Hippocampus_Rep1	mm10_ERCC_SIRV	chr13	54565340	54551228	-	6	2257	38810	218937	ENSMUSG00000025871.18	ENCODEMT000218937	4833439L19Rik	ENCODEMT000218937	Known	NIC	None	0.15000000596046448	None	None	None	None
m54284U_191212_053548/6883268/ccs	PacBio_Hippocampus_Rep1	mm10_ERCC_SIRV	chr15	65787049	65872557	+	23	3947	43406	111432	ENSMUSG00000015002.18	ENSMUST00000015146.15	Efr3a	Efr3a-201	Known	Known	None	0.8500000238418579	None	None	None	None
m54284U_191109_043049/113247304/ccs	PacBio_Cortex_Rep2	mm10_ERCC_SIRV	chr9	40801273	40805194	+	9	2099	27474	71626	ENSMUSG00000015656.17	ENSMUST00000015800.15	Hspa8	Hspa8-201	Known	Known	None	0.25	None	None	None	None
m54284U_191212_053548/103809853/ccs	PacBio_Hippocampus_Rep1	mm10_ERCC_SIRV	chr3	80802684	80688090	-	16	3470	8333	218417	ENSMUSG00000033981.14	ENCODEMT000218417	Gria2	ENCODEMT000218417	Known	ISM	Prefix	0.8500000238418579	None	None	None	None
m54284U_191212_053548/96733450/ccs	PacBio_Hippocampus_Rep1	mm10_ERCC_SIRV	chr1	60409863	60479521	+	11	4085	948	220463	ENSMUSG00000026782.15	ENCODEMT000220463	Abi2	ENCODEMT000220463	Known	NIC	None	0.8999999761581421	None	None	None	None
m54284U_191213_120042/83233287/ccs	PacBio_Hippocampus_Rep2	mm10_ERCC_SIRV	chr17	25809146	25821255	+	6	3406	46735	121225	ENSMUSG00000025738.8	ENSMUST00000045692.8	Fbxl16	Fbxl16-201	Known	Known	None	0.44999998807907104	None	None	None	None
m54284U_191109_043049/56560455/ccs	PacBio_Cortex_Rep2	mm10_ERCC_SIRV	chr19	9982706	9985092	+	4	863	50217	131629	ENSMUSG00000024661.7	ENSMUST00000025563.7	Fth1	Fth1-201	Known	Known	None	0.10000000149011612	None	None	None	None
m54284U_191107_221739/20187887/ccs	PacBio_Cortex_Rep1	mm10_ERCC_SIRV	chr6	48629647	48633687	+	3	2648	17041	220672	ENSMUSG00000053297.14	ENCODEMT000220672	AI854703	ENCODEMT000220672	Known	ISM	Suffix	0.30000001192092896	None	None	None	None
m54284U_191212_053548/96274181/ccs	PacBio_Hippocampus_Rep1	mm10_ERCC_SIRV	chr11	40755219	40748957	-	6	3015	32668	85687	ENSMUSG00000020326.7	ENSMUST00000020576.7	Ccng1	Ccng1-201	Known	Known	None	0.30000001192092896	None	None	None	None
m54284U_191212_053548/149554251/ccs	PacBio_Hippocampus_Rep1	mm10_ERCC_SIRV	chr5	32459350	32493709	+	8	3641	13595	35533	ENSMUSG00000014956.15	ENSMUST00000015100.14	Ppp1cb	Ppp1cb-201	Known	Known	None	0.15000000596046448	None	None	None	None
m54284U_191212_053548/36505042/ccs	PacBio_Hippocampus_Rep1	mm10_ERCC_SIRV	chr13	54565319	54551228	-	7	2406	38810	218934	ENSMUSG00000025871.18	ENCODEMT000218934	4833439L19Rik	ENCODEMT000218934	Known	NIC	None	0.15000000596046448	None	None	None	None
m54284U_191212_053548/103811018/ccs	PacBio_Hippocampus_Rep1	mm10_ERCC_SIRV	chr3	80801821	80688040	-	15	3190	8333	218793	ENSMUSG00000033981.14	ENCODEMT000218793	Gria2	ENCODEMT000218793	Known	ISM	Suffix	0.8500000238418579	None	None	None	None
m54284U_191212_053548/11143376/ccs	PacBio_Hippocampus_Rep1	mm10_ERCC_SIRV	chr15	65787049	65872559	+	23	3949	43406	111432	ENSMUSG00000015002.18	ENSMUST00000015146.15	Efr3a	Efr3a-201	Known	Known	None	0.949999988079071	None	None	None	None
m54284U_191109_043049/43845913/ccs	PacBio_Cortex_Rep2	mm10_ERCC_SIRV	chrX	74297086	74304690	+	10	2169	52355	136620	ENSMUSG00000019087.13	ENSMUST00000019231.11	Atp6ap1	Atp6ap1-201	Known	Known	None	0.05000000074505806	None	None	None	None
m54284U_191109_043049/113247415/ccs	PacBio_Cortex_Rep2	mm10_ERCC_SIRV	chr9	40801273	40805199	+	9	2104	27474	71626	ENSMUSG00000015656.17	ENSMUST00000015800.15	Hspa8	Hspa8-201	Known	Known	None	0.25	None	None	None	None
m54284U_191212_053548/100207003/ccs	PacBio_Hippocampus_Rep1	mm10_ERCC_SIRV	chr1	60409855	60479330	+	11	4148	948	220468	ENSMUSG00000026782.15	ENCODEMT000220468	Abi2	ENCODEMT000220468	Known	ISM	Prefix	0.8500000238418579	None	None	None	None
m54284U_191109_043049/56623672/ccs	PacBio_Cortex_Rep2	mm10_ERCC_SIRV	chr19	9982706	9985092	+	4	863	50217	131629	ENSMUSG00000024661.7	ENSMUST00000025563.7	Fth1	Fth1-201	Known	Known	None	0.10000000149011612	None	None	None	None
m54284U_191212_053548/37225822/ccs	PacBio_Hippocampus_Rep1	mm10_ERCC_SIRV	chr13	54565327	54551228	-	8	2521	38810	100797	ENSMUSG00000025871.18	ENSMUST00000153065.7	4833439L19Rik	4833439L19Rik-208	Known	Known	None	0.15000000596046448	None	None	None	None
m54284U_191213_120042/85132557/ccs	PacBio_Hippocampus_Rep2	mm10_ERCC_SIRV	chr17	25809146	25821255	+	6	3428	46735	121225	ENSMUSG00000025738.8	ENSMUST00000045692.8	Fbxl16	Fbxl16-201	Known	Known	None	0.44999998807907104	None	None	None	None
m54284U_191212_053548/103811254/ccs	PacBio_Hippocampus_Rep1	mm10_ERCC_SIRV	chr3	80802772	80688090	-	16	3668	8333	21709	ENSMUSG00000033981.14	ENSMUST00000075316.9	Gria2	Gria2-201	Known	Known	None	0.8500000238418579	None	None	None	None
m54284U_191107_221739/39061995/ccs	PacBio_Cortex_Rep1	mm10_ERCC_SIRV	chr6	48629647	48633690	+	3	2651	17041	220672	ENSMUSG00000053297.14	ENCODEMT000220672	AI854703	ENCODEMT000220672	Known	ISM	Suffix	0.20000000298023224	None	None	None	None
m54284U_191109_043049/87426600/ccs	PacBio_Cortex_Rep2	mm10_ERCC_SIRV	chrX	74297087	74304690	+	10	2168	52355	136620	ENSMUSG00000019087.13	ENSMUST00000019231.11	Atp6ap1	Atp6ap1-201	Known	Known	None	0.05000000074505806	None	None	None	None
m54284U_191212_053548/154796935/ccs	PacBio_Hippocampus_Rep1	mm10_ERCC_SIRV	chr5	32459350	32493712	+	8	3644	13595	35533	ENSMUSG00000014956.15	ENSMUST00000015100.14	Ppp1cb	Ppp1cb-201	Known	Known	None	0.15000000596046448	None	None	None	None
m54284U_191109_043049/106039653/ccs	PacBio_Cortex_Rep2	mm10_ERCC_SIRV	chr7	19699051	19696273	-	4	1107	20196	52686	ENSMUSG00000002985.16	ENSMUST00000174064.8	Apoe	Apoe-206	Known	Known	None	0.20000000298023224	None	None	None	None
m54284U_191212_053548/13369377/ccs	PacBio_Hippocampus_Rep1	mm10_ERCC_SIRV	chr15	65787049	65872557	+	23	3947	43406	111432	ENSMUSG00000015002.18	ENSMUST00000015146.15	Efr3a	Efr3a-201	Known	Known	None	0.8500000238418579	None	None	None	None
m54284U_191107_221739/42600350/ccs	PacBio_Cortex_Rep1	mm10_ERCC_SIRV	chr11	40755213	40748958	-	6	3008	32668	85687	ENSMUSG00000020326.7	ENSMUST00000020576.7	Ccng1	Ccng1-201	Known	Known	None	0.30000001192092896	None	None	None	None
m54284U_191109_043049/113247423/ccs	PacBio_Cortex_Rep2	mm10_ERCC_SIRV	chr9	40801273	40805196	+	9	2101	27474	71626	ENSMUSG00000015656.17	ENSMUST00000015800.15	Hspa8	Hspa8-201	Known	Known	None	0.25	None	None	None	None
m54284U_191212_053548/132188083/ccs	PacBio_Hippocampus_Rep1	mm10_ERCC_SIRV	chr1	60409863	60481156	+	11	5742	948	220463	ENSMUSG00000026782.15	ENCODEMT000220463	Abi2	ENCODEMT000220463	Known	NIC	None	0.25	None	None	None	None
m54284U_191109_043049/56690748/ccs	PacBio_Cortex_Rep2	mm10_ERCC_SIRV	chr19	9982706	9985092	+	4	863	50217	131629	ENSMUSG00000024661.7	ENSMUST00000025563.7	Fth1	Fth1-201	Known	Known	None	0.10000000149011612	None	None	None	None
m54284U_191212_053548/103940709/ccs	PacBio_Hippocampus_Rep1	mm10_ERCC_SIRV	chr3	80802699	80688090	-	16	3595	8333	21710	ENSMUSG00000033981.14	ENSMUST00000107745.7	Gria2	Gria2-202	Known	Known	None	0.8500000238418579	None	None	None	None
m54284U_191109_043049/98174959/ccs	PacBio_Cortex_Rep2	mm10_ERCC_SIRV	chrX	74297089	74304691	+	10	2167	52355	136620	ENSMUSG00000019087.13	ENSMUST00000019231.11	Atp6ap1	Atp6ap1-201	Known	Known	None	0.10000000149011612	None	None	None	None
m54284U_191212_053548/38797331/ccs	PacBio_Hippocampus_Rep1	mm10_ERCC_SIRV	chr13	54565321	54551228	-	5	2102	38810	100798	ENSMUSG00000025871.18	ENSMUST00000153708.1	4833439L19Rik	4833439L19Rik-209	Known	Known	None	0.15000000596046448	None	None	None	None
m54284U_191212_053548/16319685/ccs	PacBio_Hippocampus_Rep1	mm10_ERCC_SIRV	chr15	65787099	65872559	+	22	3827	43406	220006	ENSMUSG00000015002.18	ENCODEMT000220006	Efr3a	ENCODEMT000220006	Known	NIC	None	0.949999988079071	None	None	None	None
m54284U_191213_120042/85526433/ccs	PacBio_Hippocampus_Rep2	mm10_ERCC_SIRV	chr17	25809146	25821255	+	6	3404	46735	121225	ENSMUSG00000025738.8	ENSMUST00000045692.8	Fbxl16	Fbxl16-201	Known	Known	None	0.44999998807907104	None	None	None	None
m54284U_191107_221739/118622277/ccs	PacBio_Cortex_Rep1	mm10_ERCC_SIRV	chr6	48629647	48633687	+	3	2648	17041	220672	ENSMUSG00000053297.14	ENCODEMT000220672	AI854703	ENCODEMT000220672	Known	ISM	Suffix	0.30000001192092896	None	None	None	None
m54284U_191212_053548/157942303/ccs	PacBio_Hippocampus_Rep1	mm10_ERCC_SIRV	chr5	32459350	32492752	+	8	2684	13595	35533	ENSMUSG00000014956.15	ENSMUST00000015100.14	Ppp1cb	Ppp1cb-201	Known	Known	None	0.30000001192092896	None	None	None	None
m54284U_191212_053548/104007416/ccs	PacBio_Hippocampus_Rep1	mm10_ERCC_SIRV	chr3	80802767	80688090	-	16	3663	8333	21709	ENSMUSG00000033981.14	ENSMUST00000075316.9	Gria2	Gria2-201	Known	Known	None	0.8500000238418579	None	None	None	None
m54284U_191109_043049/113248705/ccs	PacBio_Cortex_Rep2	mm10_ERCC_SIRV	chr9	40801273	40805195	+	9	2100	27474	71626	ENSMUSG00000015656.17	ENSMUST00000015800.15	Hspa8	Hspa8-201	Known	Known	None	0.25	None	None	None	None
m54284U_191109_043049/156958817/ccs	PacBio_Cortex_Rep2	mm10_ERCC_SIRV	chrX	74297089	74304690	+	10	2166	52355	136620	ENSMUSG00000019087.13	ENSMUST00000019231.11	Atp6ap1	Atp6ap1-201	Known	Known	None	0.05000000074505806	None	None	None	None
m54284U_191107_221739/64815578/ccs	PacBio_Cortex_Rep1	mm10_ERCC_SIRV	chr11	40755254	40748958	-	6	3049	32668	85687	ENSMUSG00000020326.7	ENSMUST00000020576.7	Ccng1	Ccng1-201	Known	Known	None	0.30000001192092896	None	None	None	None
m54284U_191212_053548/165217863/ccs	PacBio_Hippocampus_Rep1	mm10_ERCC_SIRV	chr1	60409874	60481179	+	10	5655	948	220461	ENSMUSG00000026782.15	ENCODEMT000220461	Abi2	ENCODEMT000220461	Known	NIC	None	0.25	None	None	None	None
m54284U_191109_043049/56822348/ccs	PacBio_Cortex_Rep2	mm10_ERCC_SIRV	chr19	9982706	9985092	+	4	863	50217	131629	ENSMUSG00000024661.7	ENSMUST00000025563.7	Fth1	Fth1-201	Known	Known	None	0.10000000149011612	None	None	None	None
m54284U_191212_053548/44894004/ccs	PacBio_Hippocampus_Rep1	mm10_ERCC_SIRV	chr13	54565368	54551228	-	9	2650	38810	100796	ENSMUSG00000025871.18	ENSMUST00000026989.14	4833439L19Rik	4833439L19Rik-201	Known	Known	None	0.15000000596046448	None	None	None	None
m54284U_191212_053548/17697290/ccs	PacBio_Hippocampus_Rep1	mm10_ERCC_SIRV	chr15	65787049	65872534	+	23	3937	43406	111432	ENSMUSG00000015002.18	ENSMUST00000015146.15	Efr3a	Efr3a-201	Known	Known	None	0.15000000596046448	None	None	None	None
m54284U_191109_043049/106105345/ccs	PacBio_Cortex_Rep2	mm10_ERCC_SIRV	chr7	19699052	19696273	-	4	1108	20196	52686	ENSMUSG00000002985.16	ENSMUST00000174064.8	Apoe	Apoe-206	Known	Known	None	0.20000000298023224	None	None	None	None
m54284U_191213_120042/90835329/ccs	PacBio_Hippocampus_Rep2	mm10_ERCC_SIRV	chr17	25809146	25821255	+	6	3428	46735	121225	ENSMUSG00000025738.8	ENSMUST00000045692.8	Fbxl16	Fbxl16-201	Known	Known	None	0.44999998807907104	None	None	None	None
m54284U_191109_043049/51579163/ccs	PacBio_Cortex_Rep2	mm10_ERCC_SIRV	chr6	48629647	48633692	+	3	2653	17041	220672	ENSMUSG00000053297.14	ENCODEMT000220672	AI854703	ENCODEMT000220672	Known	ISM	Suffix	0.15000000596046448	None	None	None	None
m54284U_191212_053548/159514689/ccs	PacBio_Hippocampus_Rep1	mm10_ERCC_SIRV	chr5	32459350	32492750	+	8	2682	13595	35533	ENSMUSG00000014956.15	ENSMUST00000015100.14	Ppp1cb	Ppp1cb-201	Known	Known	None	0.3499999940395355	None	None	None	None
m54284U_191212_053548/40896797/ccs	PacBio_Hippocampus_Rep1	mm10_ERCC_SIRV	chrX	74297089	74304690	+	10	2166	52355	136620	ENSMUSG00000019087.13	ENSMUST00000019231.11	Atp6ap1	Atp6ap1-201	Known	Known	None	0.05000000074505806	None	None	None	None
m54284U_191212_053548/173344846/ccs	PacBio_Hippocampus_Rep1	mm10_ERCC_SIRV	chr1	60409874	60479700	+	10	4199	948	220461	ENSMUSG00000026782.15	ENCODEMT000220461	Abi2	ENCODEMT000220461	Known	NIC	None	0.3499999940395355	None	None	None	None
m54284U_191212_053548/104007839/ccs	PacBio_Hippocampus_Rep1	mm10_ERCC_SIRV	chr3	80802743	80688090	-	16	3645	8333	21709	ENSMUSG00000033981.14	ENSMUST00000075316.9	Gria2	Gria2-201	Known	Known	None	0.8500000238418579	None	None	None	None
m54284U_191212_053548/45351435/ccs	PacBio_Hippocampus_Rep1	mm10_ERCC_SIRV	chr13	54565349	54551228	-	7	2436	38810	218934	ENSMUSG00000025871.18	ENCODEMT000218934	4833439L19Rik	ENCODEMT000218934	Known	NIC	None	0.15000000596046448	None	None	None	None
m54284U_191109_043049/113248874/ccs	PacBio_Cortex_Rep2	mm10_ERCC_SIRV	chr9	40801273	40805198	+	9	2103	27474	71626	ENSMUSG00000015656.17	ENSMUST00000015800.15	Hspa8	Hspa8-201	Known	Known	None	0.25	None	None	None	None
m54284U_191212_053548/21497809/ccs	PacBio_Hippocampus_Rep1	mm10_ERCC_SIRV	chr15	65787049	65872558	+	23	3948	43406	111432	ENSMUSG00000015002.18	ENSMUST00000015146.15	Efr3a	Efr3a-201	Known	Known	None	0.8999999761581421	None	None	None	None
m54284U_191109_043049/56822534/ccs	PacBio_Cortex_Rep2	mm10_ERCC_SIRV	chr19	9982706	9985092	+	4	863	50217	131629	ENSMUSG00000024661.7	ENSMUST00000025563.7	Fth1	Fth1-201	Known	Known	None	0.10000000149011612	None	None	None	None
m54284U_191212_053548/106498062/ccs	PacBio_Hippocampus_Rep1	mm10_ERCC_SIRV	chr6	48629722	48633687	+	2	2496	17041	220687	ENSMUSG00000053297.14	ENCODEMT000220687	AI854703	ENCODEMT000220687	Known	NIC	None	0.20000000298023224	None	None	None	None
m54284U_191107_221739/64947362/ccs	PacBio_Cortex_Rep1	mm10_ERCC_SIRV	chr11	40755216	40748958	-	6	3011	32668	85687	ENSMUSG00000020326.7	ENSMUST00000020576.7	Ccng1	Ccng1-201	Known	Known	None	0.30000001192092896	None	None	None	None
m54284U_191212_053548/104072325/ccs	PacBio_Hippocampus_Rep1	mm10_ERCC_SIRV	chr3	80802701	80688089	-	15	4038	8333	218487	ENSMUSG00000033981.14	ENCODEMT000218487	Gria2	ENCODEMT000218487	Known	NIC	None	0.8500000238418579	None	None	None	None
m54284U_191213_120042/92341872/ccs	PacBio_Hippocampus_Rep2	mm10_ERCC_SIRV	chrX	74297089	74304689	+	10	2165	52355	136620	ENSMUSG00000019087.13	ENSMUST00000019231.11	Atp6ap1	Atp6ap1-201	Known	Known	None	0.05000000074505806	None	None	None	None
m54284U_191212_053548/53282745/ccs	PacBio_Hippocampus_Rep1	mm10_ERCC_SIRV	chr13	54565340	54551228	-	9	2622	38810	100796	ENSMUSG00000025871.18	ENSMUST00000026989.14	4833439L19Rik	4833439L19Rik-201	Known	Known	None	0.15000000596046448	None	None	None	None
m54284U_191213_120042/92801204/ccs	PacBio_Hippocampus_Rep2	mm10_ERCC_SIRV	chr17	25809146	25821255	+	6	3422	46735	121225	ENSMUSG00000025738.8	ENSMUST00000045692.8	Fbxl16	Fbxl16-201	Known	Known	None	0.44999998807907104	None	None	None	None
m54284U_191212_053548/159973997/ccs	PacBio_Hippocampus_Rep1	mm10_ERCC_SIRV	chr5	32459350	32492750	+	8	2682	13595	35533	ENSMUSG00000014956.15	ENSMUST00000015100.14	Ppp1cb	Ppp1cb-201	Known	Known	None	0.3499999940395355	None	None	None	None
m54284U_191212_053548/21564246/ccs	PacBio_Hippocampus_Rep1	mm10_ERCC_SIRV	chr15	65787049	65872559	+	23	3949	43406	111432	ENSMUSG00000015002.18	ENSMUST00000015146.15	Efr3a	Efr3a-201	Known	Known	None	0.949999988079071	None	None	None	None
m54284U_191212_053548/174918271/ccs	PacBio_Hippocampus_Rep1	mm10_ERCC_SIRV	chr1	60409874	60481177	+	10	5653	948	220461	ENSMUSG00000026782.15	ENCODEMT000220461	Abi2	ENCODEMT000220461	Known	NIC	None	0.20000000298023224	None	None	None	None
m54284U_191109_043049/113312033/ccs	PacBio_Cortex_Rep2	mm10_ERCC_SIRV	chr9	40801273	40805196	+	9	2101	27474	71626	ENSMUSG00000015656.17	ENSMUST00000015800.15	Hspa8	Hspa8-201	Known	Known	None	0.25	None	None	None	None
m54284U_191109_043049/56886285/ccs	PacBio_Cortex_Rep2	mm10_ERCC_SIRV	chr19	9982706	9985092	+	4	863	50217	131629	ENSMUSG00000024661.7	ENSMUST00000025563.7	Fth1	Fth1-201	Known	Known	None	0.10000000149011612	None	None	None	None
m54284U_191109_043049/106169940/ccs	PacBio_Cortex_Rep2	mm10_ERCC_SIRV	chr7	19699052	19696273	-	4	1108	20196	52686	ENSMUSG00000002985.16	ENSMUST00000174064.8	Apoe	Apoe-206	Known	Known	None	0.20000000298023224	None	None	None	None
m54284U_191212_053548/104139326/ccs	PacBio_Hippocampus_Rep1	mm10_ERCC_SIRV	chr3	80802793	80688090	-	16	3689	8333	21709	ENSMUSG00000033981.14	ENSMUST00000075316.9	Gria2	Gria2-201	Known	Known	None	0.8500000238418579	None	None	None	None
m54284U_191213_120042/15992629/ccs	PacBio_Hippocampus_Rep2	mm10_ERCC_SIRV	chr6	48629658	48633692	+	3	2642	17041	220672	ENSMUSG00000053297.14	ENCODEMT000220672	AI854703	ENCODEMT000220672	Known	ISM	Suffix	0.15000000596046448	None	None	None	None
m54284U_191107_221739/101124579/ccs	PacBio_Cortex_Rep1	mm10_ERCC_SIRV	chrX	74297091	74304689	+	10	2163	52355	136620	ENSMUSG00000019087.13	ENSMUST00000019231.11	Atp6ap1	Atp6ap1-201	Known	Known	None	0.05000000074505806	None	None	None	None
m54284U_191107_221739/95355494/ccs	PacBio_Cortex_Rep1	mm10_ERCC_SIRV	chr11	40755216	40748958	-	6	3011	32668	85687	ENSMUSG00000020326.7	ENSMUST00000020576.7	Ccng1	Ccng1-201	Known	Known	None	0.30000001192092896	None	None	None	None
m54284U_191212_053548/21890069/ccs	PacBio_Hippocampus_Rep1	mm10_ERCC_SIRV	chr15	65787049	65872559	+	23	3949	43406	111432	ENSMUSG00000015002.18	ENSMUST00000015146.15	Efr3a	Efr3a-201	Known	Known	None	0.949999988079071	None	None	None	None
m54284U_191212_053548/163054020/ccs	PacBio_Hippocampus_Rep1	mm10_ERCC_SIRV	chr5	32459350	32492748	+	8	2680	13595	35533	ENSMUSG00000014956.15	ENSMUST00000015100.14	Ppp1cb	Ppp1cb-201	Known	Known	None	0.30000001192092896	None	None	None	None
m54284U_191213_120042/95095448/ccs	PacBio_Hippocampus_Rep2	mm10_ERCC_SIRV	chr17	25809146	25821255	+	6	3428	46735	121225	ENSMUSG00000025738.8	ENSMUST00000045692.8	Fbxl16	Fbxl16-201	Known	Known	None	0.44999998807907104	None	None	None	None
m54284U_191212_053548/58067755/ccs	PacBio_Hippocampus_Rep1	mm10_ERCC_SIRV	chr13	54565333	54551228	-	5	2101	38810	218927	ENSMUSG00000025871.18	ENCODEMT000218927	4833439L19Rik	ENCODEMT000218927	Known	NNC	None	0.15000000596046448	None	None	None	None
m54284U_191109_043049/113313383/ccs	PacBio_Cortex_Rep2	mm10_ERCC_SIRV	chr9	40801273	40805196	+	9	2101	27474	71626	ENSMUSG00000015656.17	ENSMUST00000015800.15	Hspa8	Hspa8-201	Known	Known	None	0.25	None	None	None	None
m54284U_191109_043049/56887401/ccs	PacBio_Cortex_Rep2	mm10_ERCC_SIRV	chr19	9982706	9985094	+	4	865	50217	131629	ENSMUSG00000024661.7	ENSMUST00000025563.7	Fth1	Fth1-201	Known	Known	None	0.10000000149011612	None	None	None	None
m54284U_191212_053548/104333516/ccs	PacBio_Hippocampus_Rep1	mm10_ERCC_SIRV	chr3	80802701	80688090	-	16	3597	8333	21709	ENSMUSG00000033981.14	ENSMUST00000075316.9	Gria2	Gria2-201	Known	Known	None	0.8500000238418579	None	None	None	None
m54284U_191109_043049/62785311/ccs	PacBio_Cortex_Rep2	mm10_ERCC_SIRV	chrX	74297091	74304697	+	10	2171	52355	136620	ENSMUSG00000019087.13	ENSMUST00000019231.11	Atp6ap1	Atp6ap1-201	Known	Known	None	0.10000000149011612	None	None	None	None
m54284U_191213_120042/26806183/ccs	PacBio_Hippocampus_Rep2	mm10_ERCC_SIRV	chr1	60409784	60480201	+	9	4646	948	2246	ENSMUSG00000026782.15	ENSMUST00000052332.14	Abi2	Abi2-201	Known	Known	None	0.20000000298023224	None	None	None	None
m54284U_191212_053548/25560807/ccs	PacBio_Hippocampus_Rep1	mm10_ERCC_SIRV	chr15	65787049	65872559	+	23	3949	43406	111432	ENSMUSG00000015002.18	ENSMUST00000015146.15	Efr3a	Efr3a-201	Known	Known	None	0.949999988079071	None	None	None	None
m54284U_191213_120042/26804819/ccs	PacBio_Hippocampus_Rep2	mm10_ERCC_SIRV	chr6	48629658	48633680	+	3	2630	17041	220672	ENSMUSG00000053297.14	ENCODEMT000220672	AI854703	ENCODEMT000220672	Known	ISM	Suffix	0.30000001192092896	None	None	None	None
m54284U_191212_053548/104334403/ccs	PacBio_Hippocampus_Rep1	mm10_ERCC_SIRV	chr3	80802698	80688090	-	16	3484	8333	218417	ENSMUSG00000033981.14	ENCODEMT000218417	Gria2	ENCODEMT000218417	Known	ISM	Prefix	0.8500000238418579	None	None	None	None
m54284U_191213_120042/95159703/ccs	PacBio_Hippocampus_Rep2	mm10_ERCC_SIRV	chr17	25809146	25821255	+	6	3428	46735	121225	ENSMUSG00000025738.8	ENSMUST00000045692.8	Fbxl16	Fbxl16-201	Known	Known	None	0.44999998807907104	None	None	None	None
m54284U_191212_053548/61081017/ccs	PacBio_Hippocampus_Rep1	mm10_ERCC_SIRV	chr13	54565339	54551228	-	7	2426	38810	218934	ENSMUSG00000025871.18	ENCODEMT000218934	4833439L19Rik	ENCODEMT000218934	Known	NIC	None	0.15000000596046448	None	None	None	None
m54284U_191107_221739/129172299/ccs	PacBio_Cortex_Rep1	mm10_ERCC_SIRV	chr11	40755206	40748958	-	6	3001	32668	85687	ENSMUSG00000020326.7	ENSMUST00000020576.7	Ccng1	Ccng1-201	Known	Known	None	0.30000001192092896	None	None	None	None
m54284U_191212_053548/164760243/ccs	PacBio_Hippocampus_Rep1	mm10_ERCC_SIRV	chr5	32459350	32492752	+	8	2684	13595	35533	ENSMUSG00000014956.15	ENSMUST00000015100.14	Ppp1cb	Ppp1cb-201	Known	Known	None	0.30000001192092896	None	None	None	None
m54284U_191109_043049/56887630/ccs	PacBio_Cortex_Rep2	mm10_ERCC_SIRV	chr19	9982706	9985092	+	4	863	50217	131629	ENSMUSG00000024661.7	ENSMUST00000025563.7	Fth1	Fth1-201	Known	Known	None	0.10000000149011612	None	None	None	None
m54284U_191109_043049/106170249/ccs	PacBio_Cortex_Rep2	mm10_ERCC_SIRV	chr7	19699047	19696273	-	4	1103	20196	52686	ENSMUSG00000002985.16	ENSMUST00000174064.8	Apoe	Apoe-206	Known	Known	None	0.20000000298023224	None	None	None	None
m54284U_191109_043049/113378278/ccs	PacBio_Cortex_Rep2	mm10_ERCC_SIRV	chr9	40801273	40805194	+	9	2099	27474	71626	ENSMUSG00000015656.17	ENSMUST00000015800.15	Hspa8	Hspa8-201	Known	Known	None	0.25	None	None	None	None
m54284U_191109_043049/143525843/ccs	PacBio_Cortex_Rep2	mm10_ERCC_SIRV	chrX	74297091	74304691	+	10	2165	52355	136620	ENSMUSG00000019087.13	ENSMUST00000019231.11	Atp6ap1	Atp6ap1-201	Known	Known	None	0.10000000149011612	None	None	None	None
m54284U_191212_053548/25823084/ccs	PacBio_Hippocampus_Rep1	mm10_ERCC_SIRV	chr15	65787049	65872559	+	23	3949	43406	111432	ENSMUSG00000015002.18	ENSMUST00000015146.15	Efr3a	Efr3a-201	Known	Known	None	0.949999988079071	None	None	None	None
m54284U_191213_120042/111740812/ccs	PacBio_Hippocampus_Rep2	mm10_ERCC_SIRV	chr6	48629659	48633681	+	3	2630	17041	220672	ENSMUSG00000053297.14	ENCODEMT000220672	AI854703	ENCODEMT000220672	Known	ISM	Suffix	0.30000001192092896	None	None	None	None
m54284U_191213_120042/58328780/ccs	PacBio_Hippocampus_Rep2	mm10_ERCC_SIRV	chr1	60409863	60479518	+	11	4088	948	220463	ENSMUSG00000026782.15	ENCODEMT000220463	Abi2	ENCODEMT000220463	Known	NIC	None	0.8500000238418579	None	None	None	None
m54284U_191212_053548/104335618/ccs	PacBio_Hippocampus_Rep1	mm10_ERCC_SIRV	chr3	80802758	80688090	-	16	3544	8333	218417	ENSMUSG00000033981.14	ENCODEMT000218417	Gria2	ENCODEMT000218417	Known	ISM	Prefix	0.8500000238418579	None	None	None	None
m54284U_191212_053548/61540784/ccs	PacBio_Hippocampus_Rep1	mm10_ERCC_SIRV	chr13	54565356	54551228	-	5	2137	38810	100798	ENSMUSG00000025871.18	ENSMUST00000153708.1	4833439L19Rik	4833439L19Rik-209	Known	Known	None	0.15000000596046448	None	None	None	None
m54284U_191212_053548/166330861/ccs	PacBio_Hippocampus_Rep1	mm10_ERCC_SIRV	chr5	32459350	32492743	+	8	2668	13595	35533	ENSMUSG00000014956.15	ENSMUST00000015100.14	Ppp1cb	Ppp1cb-201	Known	Known	None	0.3499999940395355	None	None	None	None
m54284U_191107_221739/169279896/ccs	PacBio_Cortex_Rep1	mm10_ERCC_SIRV	chrX	74297094	74304690	+	10	2161	52355	136620	ENSMUSG00000019087.13	ENSMUST00000019231.11	Atp6ap1	Atp6ap1-201	Known	Known	None	0.05000000074505806	None	None	None	None
m54284U_191109_043049/57016483/ccs	PacBio_Cortex_Rep2	mm10_ERCC_SIRV	chr19	9982706	9985091	+	4	862	50217	131629	ENSMUSG00000024661.7	ENSMUST00000025563.7	Fth1	Fth1-201	Known	Known	None	0.10000000149011612	None	None	None	None
m54284U_191213_120042/96076376/ccs	PacBio_Hippocampus_Rep2	mm10_ERCC_SIRV	chr17	25809146	25821255	+	6	3420	46735	121225	ENSMUSG00000025738.8	ENSMUST00000045692.8	Fbxl16	Fbxl16-201	Known	Known	None	0.44999998807907104	None	None	None	None
m54284U_191212_053548/36963962/ccs	PacBio_Hippocampus_Rep1	mm10_ERCC_SIRV	chr15	65787049	65872560	+	23	3950	43406	111432	ENSMUSG00000015002.18	ENSMUST00000015146.15	Efr3a	Efr3a-201	Known	Known	None	0.949999988079071	None	None	None	None
m54284U_191109_043049/82053498/ccs	PacBio_Cortex_Rep2	mm10_ERCC_SIRV	chr11	40755216	40748958	-	6	3011	32668	85687	ENSMUSG00000020326.7	ENSMUST00000020576.7	Ccng1	Ccng1-201	Known	Known	None	0.30000001192092896	None	None	None	None
m54284U_191109_043049/113379450/ccs	PacBio_Cortex_Rep2	mm10_ERCC_SIRV	chr9	40801273	40805194	+	9	2099	27474	71626	ENSMUSG00000015656.17	ENSMUST00000015800.15	Hspa8	Hspa8-201	Known	Known	None	0.25	None	None	None	None
m54284U_191212_053548/104400321/ccs	PacBio_Hippocampus_Rep1	mm10_ERCC_SIRV	chr3	80802775	80688090	-	16	3671	8333	21709	ENSMUSG00000033981.14	ENSMUST00000075316.9	Gria2	Gria2-201	Known	Known	None	0.8500000238418579	None	None	None	None
m54284U_191109_043049/22546017/ccs	PacBio_Cortex_Rep2	mm10_ERCC_SIRV	chrX	74297094	74304693	+	10	2164	52355	136620	ENSMUSG00000019087.13	ENSMUST00000019231.11	Atp6ap1	Atp6ap1-201	Known	Known	None	0.10000000149011612	None	None	None	None
m54284U_191109_043049/42535381/ccs	PacBio_Cortex_Rep2	mm10_ERCC_SIRV	chr6	48629660	48633692	+	3	2640	17041	220672	ENSMUSG00000053297.14	ENCODEMT000220672	AI854703	ENCODEMT000220672	Known	ISM	Suffix	0.15000000596046448	None	None	None	None
m54284U_191213_120042/94307062/ccs	PacBio_Hippocampus_Rep2	mm10_ERCC_SIRV	chr1	60409784	60481149	+	9	5594	948	2246	ENSMUSG00000026782.15	ENSMUST00000052332.14	Abi2	Abi2-201	Known	Known	None	0.25	None	None	None	None
m54284U_191109_043049/106235580/ccs	PacBio_Cortex_Rep2	mm10_ERCC_SIRV	chr7	19699052	19696273	-	4	1108	20196	52686	ENSMUSG00000002985.16	ENSMUST00000174064.8	Apoe	Apoe-206	Known	Known	None	0.20000000298023224	None	None	None	None
m54284U_191212_053548/64029095/ccs	PacBio_Hippocampus_Rep1	mm10_ERCC_SIRV	chr13	54565350	54551228	-	7	2437	38810	218934	ENSMUSG00000025871.18	ENCODEMT000218934	4833439L19Rik	ENCODEMT000218934	Known	NIC	None	0.15000000596046448	None	None	None	None
m54284U_191212_053548/180551910/ccs	PacBio_Hippocampus_Rep1	mm10_ERCC_SIRV	chr5	32459382	32493712	+	7	3512	13595	219165	ENSMUSG00000014956.15	ENCODEMT000219165	Ppp1cb	ENCODEMT000219165	Known	NIC	None	0.15000000596046448	None	None	None	None
m54284U_191212_053548/44434429/ccs	PacBio_Hippocampus_Rep1	mm10_ERCC_SIRV	chr15	65787107	65872558	+	23	4016	43406	220004	ENSMUSG00000015002.18	ENCODEMT000220004	Efr3a	ENCODEMT000220004	Known	NIC	None	0.949999988079071	None	None	None	None
m54284U_191109_043049/57082859/ccs	PacBio_Cortex_Rep2	mm10_ERCC_SIRV	chr19	9982706	9985091	+	4	862	50217	131629	ENSMUSG00000024661.7	ENSMUST00000025563.7	Fth1	Fth1-201	Known	Known	None	0.10000000149011612	None	None	None	None
m54284U_191212_053548/104465352/ccs	PacBio_Hippocampus_Rep1	mm10_ERCC_SIRV	chr3	80802726	80688090	-	16	3622	8333	21709	ENSMUSG00000033981.14	ENSMUST00000075316.9	Gria2	Gria2-201	Known	Known	None	0.8500000238418579	None	None	None	None
m54284U_191109_043049/137363982/ccs	PacBio_Cortex_Rep2	mm10_ERCC_SIRV	chrX	74297094	74304686	+	10	2157	52355	136620	ENSMUSG00000019087.13	ENSMUST00000019231.11	Atp6ap1	Atp6ap1-201	Known	Known	None	0.0	None	None	None	None
m54284U_191109_043049/98371906/ccs	PacBio_Cortex_Rep2	mm10_ERCC_SIRV	chr11	40755214	40748958	-	6	3009	32668	85687	ENSMUSG00000020326.7	ENSMUST00000020576.7	Ccng1	Ccng1-201	Known	Known	None	0.30000001192092896	None	None	None	None
m54284U_191109_043049/113443777/ccs	PacBio_Cortex_Rep2	mm10_ERCC_SIRV	chr9	40801273	40805195	+	9	2100	27474	71626	ENSMUSG00000015656.17	ENSMUST00000015800.15	Hspa8	Hspa8-201	Known	Known	None	0.25	None	None	None	None
m54284U_191212_053548/71501393/ccs	PacBio_Hippocampus_Rep1	mm10_ERCC_SIRV	chr13	54565332	54551228	-	8	2499	38810	218950	ENSMUSG00000025871.18	ENCODEMT000218950	4833439L19Rik	ENCODEMT000218950	Known	NIC	None	0.15000000596046448	None	None	None	None
m54284U_191213_120042/98567539/ccs	PacBio_Hippocampus_Rep2	mm10_ERCC_SIRV	chr17	25809146	25821255	+	6	3428	46735	121225	ENSMUSG00000025738.8	ENSMUST00000045692.8	Fbxl16	Fbxl16-201	Known	Known	None	0.44999998807907104	None	None	None	None
m54284U_191107_221739/112264171/ccs	PacBio_Cortex_Rep1	mm10_ERCC_SIRV	chr6	48629664	48632225	+	3	1171	17041	220672	ENSMUSG00000053297.14	ENCODEMT000220672	AI854703	ENCODEMT000220672	Known	ISM	Suffix	0.20000000298023224	None	None	None	None
m54284U_191212_053548/45286432/ccs	PacBio_Hippocampus_Rep1	mm10_ERCC_SIRV	chr15	65787051	65854104	+	15	1968	43406	220240	ENSMUSG00000015002.18	ENCODEMT000220240	Efr3a	ENCODEMT000220240	Known	NIC	None	0.25	None	None	None	None
m54284U_191213_120042/14811325/ccs	PacBio_Hippocampus_Rep2	mm10_ERCC_SIRV	chr5	32459350	32492751	+	8	2683	13595	35533	ENSMUSG00000014956.15	ENSMUST00000015100.14	Ppp1cb	Ppp1cb-201	Known	Known	None	0.30000001192092896	None	None	None	None
m54284U_191109_043049/57083195/ccs	PacBio_Cortex_Rep2	mm10_ERCC_SIRV	chr19	9982706	9985092	+	4	863	50217	131629	ENSMUSG00000024661.7	ENSMUST00000025563.7	Fth1	Fth1-201	Known	Known	None	0.10000000149011612	None	None	None	None
m54284U_191213_120042/109117753/ccs	PacBio_Hippocampus_Rep2	mm10_ERCC_SIRV	chr1	60409784	60479700	+	10	4232	948	2252	ENSMUSG00000026782.15	ENSMUST00000187709.6	Abi2	Abi2-205	Known	Known	None	0.3499999940395355	None	None	None	None
m54284U_191212_053548/3146361/ccs	PacBio_Hippocampus_Rep1	mm10_ERCC_SIRV	chrX	74297094	74304690	+	10	2161	52355	136620	ENSMUSG00000019087.13	ENSMUST00000019231.11	Atp6ap1	Atp6ap1-201	Known	Known	None	0.05000000074505806	None	None	None	None
m54284U_191212_053548/104465433/ccs	PacBio_Hippocampus_Rep1	mm10_ERCC_SIRV	chr3	80802702	80688090	-	16	3598	8333	21709	ENSMUSG00000033981.14	ENSMUST00000075316.9	Gria2	Gria2-201	Known	Known	None	0.8500000238418579	None	None	None	None
m54284U_191109_043049/106236667/ccs	PacBio_Cortex_Rep2	mm10_ERCC_SIRV	chr7	19699051	19696273	-	4	1107	20196	52686	ENSMUSG00000002985.16	ENSMUST00000174064.8	Apoe	Apoe-206	Known	Known	None	0.20000000298023224	None	None	None	None
m54284U_191212_053548/71633412/ccs	PacBio_Hippocampus_Rep1	mm10_ERCC_SIRV	chr13	54565330	54551228	-	6	2247	38810	218937	ENSMUSG00000025871.18	ENCODEMT000218937	4833439L19Rik	ENCODEMT000218937	Known	NIC	None	0.15000000596046448	None	None	None	None
m54284U_191109_043049/113444737/ccs	PacBio_Cortex_Rep2	mm10_ERCC_SIRV	chr9	40801273	40805199	+	9	2104	27474	71626	ENSMUSG00000015656.17	ENSMUST00000015800.15	Hspa8	Hspa8-201	Known	Known	None	0.25	None	None	None	None
m54284U_191109_043049/140510229/ccs	PacBio_Cortex_Rep2	mm10_ERCC_SIRV	chr11	40755217	40748958	-	6	3012	32668	85687	ENSMUSG00000020326.7	ENSMUST00000020576.7	Ccng1	Ccng1-201	Known	Known	None	0.30000001192092896	None	None	None	None
m54284U_191109_043049/57212957/ccs	PacBio_Cortex_Rep2	mm10_ERCC_SIRV	chr19	9982706	9985092	+	4	863	50217	131629	ENSMUSG00000024661.7	ENSMUST00000025563.7	Fth1	Fth1-201	Known	Known	None	0.10000000149011612	None	None	None	None
m54284U_191212_053548/49153629/ccs	PacBio_Hippocampus_Rep1	mm10_ERCC_SIRV	chr15	65787049	65872559	+	23	3949	43406	111432	ENSMUSG00000015002.18	ENSMUST00000015146.15	Efr3a	Efr3a-201	Known	Known	None	0.949999988079071	None	None	None	None
m54284U_191212_053548/104532065/ccs	PacBio_Hippocampus_Rep1	mm10_ERCC_SIRV	chr3	80802702	80688090	-	16	3598	8333	21709	ENSMUSG00000033981.14	ENSMUST00000075316.9	Gria2	Gria2-201	Known	Known	None	0.8500000238418579	None	None	None	None
m54284U_191213_120042/15991953/ccs	PacBio_Hippocampus_Rep2	mm10_ERCC_SIRV	chrX	74297094	74304691	+	10	2162	52355	136620	ENSMUSG00000019087.13	ENSMUST00000019231.11	Atp6ap1	Atp6ap1-201	Known	Known	None	0.10000000149011612	None	None	None	None
m54284U_191213_120042/19595684/ccs	PacBio_Hippocampus_Rep2	mm10_ERCC_SIRV	chr5	32459350	32492748	+	8	2680	13595	35533	ENSMUSG00000014956.15	ENSMUST00000015100.14	Ppp1cb	Ppp1cb-201	Known	Known	None	0.30000001192092896	None	None	None	None
m54284U_191107_221739/4065368/ccs	PacBio_Cortex_Rep1	mm10_ERCC_SIRV	chr6	48629665	48633692	+	3	2635	17041	220672	ENSMUSG00000053297.14	ENCODEMT000220672	AI854703	ENCODEMT000220672	Known	ISM	Suffix	0.15000000596046448	None	None	None	None
m54284U_191213_120042/121439482/ccs	PacBio_Hippocampus_Rep2	mm10_ERCC_SIRV	chr1	60409857	60479483	+	10	3979	948	220466	ENSMUSG00000026782.15	ENCODEMT000220466	Abi2	ENCODEMT000220466	Known	NIC	None	0.15000000596046448	None	None	None	None
m54284U_191212_053548/31525553/ccs	PacBio_Hippocampus_Rep1	mm10_ERCC_SIRV	chr11	40750744	40748958	-	1	1991	32668	220019	ENSMUSG00000020326.7	ENCODEMT000220019	Ccng1	ENCODEMT000220019	Known	Genomic	None	0.30000001192092896	None	None	None	None
m54284U_191212_053548/76352042/ccs	PacBio_Hippocampus_Rep1	mm10_ERCC_SIRV	chr13	54565347	54551228	-	5	2128	38810	100798	ENSMUSG00000025871.18	ENSMUST00000153708.1	4833439L19Rik	4833439L19Rik-209	Known	Known	None	0.15000000596046448	None	None	None	None
m54284U_191212_053548/49613038/ccs	PacBio_Hippocampus_Rep1	mm10_ERCC_SIRV	chr15	65787049	65872559	+	23	3949	43406	111432	ENSMUSG00000015002.18	ENSMUST00000015146.15	Efr3a	Efr3a-201	Known	Known	None	0.949999988079071	None	None	None	None
m54284U_191213_120042/85985826/ccs	PacBio_Hippocampus_Rep2	mm10_ERCC_SIRV	chrX	74297094	74304687	+	10	2158	52355	136620	ENSMUSG00000019087.13	ENSMUST00000019231.11	Atp6ap1	Atp6ap1-201	Known	Known	None	0.05000000074505806	None	None	None	None
m54284U_191213_120042/99092326/ccs	PacBio_Hippocampus_Rep2	mm10_ERCC_SIRV	chr17	25809130	25821320	+	6	3426	46735	219227	ENSMUSG00000025738.8	ENCODEMT000219227	Fbxl16	ENCODEMT000219227	Known	NNC	None	0.44999998807907104	None	None	None	None
m54284U_191109_043049/57344447/ccs	PacBio_Cortex_Rep2	mm10_ERCC_SIRV	chr19	9982706	9985092	+	4	863	50217	131629	ENSMUSG00000024661.7	ENSMUST00000025563.7	Fth1	Fth1-201	Known	Known	None	0.10000000149011612	None	None	None	None
m54284U_191212_053548/104662087/ccs	PacBio_Hippocampus_Rep1	mm10_ERCC_SIRV	chr3	80710813	80688093	-	10	2266	8333	218470	ENSMUSG00000033981.14	ENCODEMT000218470	Gria2	ENCODEMT000218470	Known	ISM	Suffix	0.8500000238418579	None	None	None	None
m54284U_191109_043049/113445066/ccs	PacBio_Cortex_Rep2	mm10_ERCC_SIRV	chr9	40801273	40805196	+	9	2101	27474	71626	ENSMUSG00000015656.17	ENSMUST00000015800.15	Hspa8	Hspa8-201	Known	Known	None	0.25	None	None	None	None
m54284U_191109_043049/106236759/ccs	PacBio_Cortex_Rep2	mm10_ERCC_SIRV	chr7	19699049	19696273	-	4	1105	20196	52686	ENSMUSG00000002985.16	ENSMUST00000174064.8	Apoe	Apoe-206	Known	Known	None	0.20000000298023224	None	None	None	None
m54284U_191213_120042/49678319/ccs	PacBio_Hippocampus_Rep2	mm10_ERCC_SIRV	chr5	32459350	32492750	+	8	2682	13595	35533	ENSMUSG00000014956.15	ENSMUST00000015100.14	Ppp1cb	Ppp1cb-201	Known	Known	None	0.3499999940395355	None	None	None	None
m54284U_191107_221739/114557111/ccs	PacBio_Cortex_Rep1	mm10_ERCC_SIRV	chr6	48629665	48633690	+	3	2633	17041	220672	ENSMUSG00000053297.14	ENCODEMT000220672	AI854703	ENCODEMT000220672	Known	ISM	Suffix	0.20000000298023224	None	None	None	None
m54284U_191212_053548/50398538/ccs	PacBio_Hippocampus_Rep1	mm10_ERCC_SIRV	chr15	65787099	65872557	+	22	3825	43406	220006	ENSMUSG00000015002.18	ENCODEMT000220006	Efr3a	ENCODEMT000220006	Known	NIC	None	0.8500000238418579	None	None	None	None
m54284U_191107_221739/148242558/ccs	PacBio_Cortex_Rep1	mm10_ERCC_SIRV	chrX	74297095	74304690	+	10	2160	52355	136620	ENSMUSG00000019087.13	ENSMUST00000019231.11	Atp6ap1	Atp6ap1-201	Known	Known	None	0.05000000074505806	None	None	None	None
m54284U_191212_053548/78514965/ccs	PacBio_Hippocampus_Rep1	mm10_ERCC_SIRV	chr13	54565315	54551228	-	6	2232	38810	218937	ENSMUSG00000025871.18	ENCODEMT000218937	4833439L19Rik	ENCODEMT000218937	Known	NIC	None	0.15000000596046448	None	None	None	None
m54284U_191213_120042/156631938/ccs	PacBio_Hippocampus_Rep2	mm10_ERCC_SIRV	chr1	60409863	60481135	+	11	5721	948	220463	ENSMUSG00000026782.15	ENCODEMT000220463	Abi2	ENCODEMT000220463	Known	NIC	None	0.6000000238418579	None	None	None	None
m54284U_191212_053548/79823964/ccs	PacBio_Hippocampus_Rep1	mm10_ERCC_SIRV	chr11	40755229	40748958	-	6	3024	32668	85687	ENSMUSG00000020326.7	ENSMUST00000020576.7	Ccng1	Ccng1-201	Known	Known	None	0.30000001192092896	None	None	None	None
m54284U_191109_043049/57344546/ccs	PacBio_Cortex_Rep2	mm10_ERCC_SIRV	chr19	9982706	9985092	+	4	863	50217	131629	ENSMUSG00000024661.7	ENSMUST00000025563.7	Fth1	Fth1-201	Known	Known	None	0.10000000149011612	None	None	None	None
m54284U_191212_053548/104662705/ccs	PacBio_Hippocampus_Rep1	mm10_ERCC_SIRV	chr3	80802666	80688090	-	16	3562	8333	21709	ENSMUSG00000033981.14	ENSMUST00000075316.9	Gria2	Gria2-201	Known	Known	None	0.8500000238418579	None	None	None	None
m54284U_191107_221739/15992601/ccs	PacBio_Cortex_Rep1	mm10_ERCC_SIRV	chr1	60409785	60607052	+	10	1627	948	220721	ENSMUSG00000026782.15	ENCODEMT000220721	Abi2	ENCODEMT000220721	Known	NNC	None	0.3499999940395355	None	None	None	None
m54284U_191107_221739/166593096/ccs	PacBio_Cortex_Rep1	mm10_ERCC_SIRV	chrX	74297095	74304691	+	10	2161	52355	136620	ENSMUSG00000019087.13	ENSMUST00000019231.11	Atp6ap1	Atp6ap1-201	Known	Known	None	0.10000000149011612	None	None	None	None
m54284U_191109_043049/113508579/ccs	PacBio_Cortex_Rep2	mm10_ERCC_SIRV	chr9	40801273	40805198	+	9	2103	27474	71626	ENSMUSG00000015656.17	ENSMUST00000015800.15	Hspa8	Hspa8-201	Known	Known	None	0.25	None	None	None	None
m54284U_191212_053548/51380652/ccs	PacBio_Hippocampus_Rep1	mm10_ERCC_SIRV	chr15	65787049	65872559	+	23	3949	43406	111432	ENSMUSG00000015002.18	ENSMUST00000015146.15	Efr3a	Efr3a-201	Known	Known	None	0.949999988079071	None	None	None	None
m54284U_191213_120042/79759131/ccs	PacBio_Hippocampus_Rep2	mm10_ERCC_SIRV	chr5	32459350	32493096	+	8	3028	13595	35533	ENSMUSG00000014956.15	ENSMUST00000015100.14	Ppp1cb	Ppp1cb-201	Known	Known	None	0.550000011920929	None	None	None	None
m54284U_191213_120042/100466692/ccs	PacBio_Hippocampus_Rep2	mm10_ERCC_SIRV	chr17	25809146	25821255	+	6	3428	46735	121225	ENSMUSG00000025738.8	ENSMUST00000045692.8	Fbxl16	Fbxl16-201	Known	Known	None	0.44999998807907104	None	None	None	None
m54284U_191212_053548/44499965/ccs	PacBio_Hippocampus_Rep1	mm10_ERCC_SIRV	chr6	48629665	48633691	+	3	2634	17041	220672	ENSMUSG00000053297.14	ENCODEMT000220672	AI854703	ENCODEMT000220672	Known	ISM	Suffix	0.15000000596046448	None	None	None	None
m54284U_191212_053548/111805588/ccs	PacBio_Hippocampus_Rep1	mm10_ERCC_SIRV	chr11	40755220	40748958	-	6	3015	32668	85687	ENSMUSG00000020326.7	ENSMUST00000020576.7	Ccng1	Ccng1-201	Known	Known	None	0.30000001192092896	None	None	None	None
m54284U_191212_053548/104793077/ccs	PacBio_Hippocampus_Rep1	mm10_ERCC_SIRV	chr3	80802722	80688090	-	16	3606	8333	21709	ENSMUSG00000033981.14	ENSMUST00000075316.9	Gria2	Gria2-201	Known	Known	None	0.8500000238418579	None	None	None	None
m54284U_191109_043049/106299487/ccs	PacBio_Cortex_Rep2	mm10_ERCC_SIRV	chr7	19699051	19696273	-	4	1107	20196	52686	ENSMUSG00000002985.16	ENSMUST00000174064.8	Apoe	Apoe-206	Known	Known	None	0.20000000298023224	None	None	None	None
m54284U_191212_053548/80742325/ccs	PacBio_Hippocampus_Rep1	mm10_ERCC_SIRV	chr13	54565343	54551228	-	5	2124	38810	100798	ENSMUSG00000025871.18	ENSMUST00000153708.1	4833439L19Rik	4833439L19Rik-209	Known	Known	None	0.15000000596046448	None	None	None	None
m54284U_191109_043049/57346571/ccs	PacBio_Cortex_Rep2	mm10_ERCC_SIRV	chr19	9982706	9985092	+	4	863	50217	131629	ENSMUSG00000024661.7	ENSMUST00000025563.7	Fth1	Fth1-201	Known	Known	None	0.10000000149011612	None	None	None	None
m54284U_191212_053548/52430405/ccs	PacBio_Hippocampus_Rep1	mm10_ERCC_SIRV	chr15	65787049	65872559	+	23	3949	43406	111432	ENSMUSG00000015002.18	ENSMUST00000015146.15	Efr3a	Efr3a-201	Known	Known	None	0.949999988079071	None	None	None	None
m54284U_191107_221739/17565662/ccs	PacBio_Cortex_Rep1	mm10_ERCC_SIRV	chr1	60409785	60479502	+	9	3946	948	2246	ENSMUSG00000026782.15	ENSMUST00000052332.14	Abi2	Abi2-201	Known	Known	None	0.8500000238418579	None	None	None	None
m54284U_191107_221739/177408573/ccs	PacBio_Cortex_Rep1	mm10_ERCC_SIRV	chrX	74297095	74304195	+	10	1665	52355	136620	ENSMUSG00000019087.13	ENSMUST00000019231.11	Atp6ap1	Atp6ap1-201	Known	Known	None	0.4000000059604645	None	None	None	None
m54284U_191213_120042/83755298/ccs	PacBio_Hippocampus_Rep2	mm10_ERCC_SIRV	chr5	32459350	32492752	+	8	2684	13595	35533	ENSMUSG00000014956.15	ENSMUST00000015100.14	Ppp1cb	Ppp1cb-201	Known	Known	None	0.30000001192092896	None	None	None	None
m54284U_191109_043049/57410720/ccs	PacBio_Cortex_Rep2	mm10_ERCC_SIRV	chr19	9982706	9985092	+	4	863	50217	131629	ENSMUSG00000024661.7	ENSMUST00000025563.7	Fth1	Fth1-201	Known	Known	None	0.10000000149011612	None	None	None	None
m54284U_191212_053548/104793793/ccs	PacBio_Hippocampus_Rep1	mm10_ERCC_SIRV	chr3	80802724	80688090	-	16	3620	8333	21709	ENSMUSG00000033981.14	ENSMUST00000075316.9	Gria2	Gria2-201	Known	Known	None	0.8500000238418579	None	None	None	None
m54284U_191212_053548/81068932/ccs	PacBio_Hippocampus_Rep1	mm10_ERCC_SIRV	chr13	54565343	54551228	-	7	2430	38810	218934	ENSMUSG00000025871.18	ENCODEMT000218934	4833439L19Rik	ENCODEMT000218934	Known	NIC	None	0.15000000596046448	None	None	None	None
m54284U_191212_053548/52495783/ccs	PacBio_Hippocampus_Rep1	mm10_ERCC_SIRV	chr15	65787049	65872560	+	23	3950	43406	111432	ENSMUSG00000015002.18	ENSMUST00000015146.15	Efr3a	Efr3a-201	Known	Known	None	0.949999988079071	None	None	None	None
m54284U_191212_053548/154994426/ccs	PacBio_Hippocampus_Rep1	mm10_ERCC_SIRV	chr6	48629665	48632225	+	3	1170	17041	220672	ENSMUSG00000053297.14	ENCODEMT000220672	AI854703	ENCODEMT000220672	Known	ISM	Suffix	0.20000000298023224	None	None	None	None
m54284U_191212_053548/125501823/ccs	PacBio_Hippocampus_Rep1	mm10_ERCC_SIRV	chr11	40755276	40748958	-	6	3071	32668	85687	ENSMUSG00000020326.7	ENSMUST00000020576.7	Ccng1	Ccng1-201	Known	Known	None	0.30000001192092896	None	None	None	None
m54284U_191109_043049/4720586/ccs	PacBio_Cortex_Rep2	mm10_ERCC_SIRV	chrX	74297095	74304687	+	10	2157	52355	136620	ENSMUSG00000019087.13	ENSMUST00000019231.11	Atp6ap1	Atp6ap1-201	Known	Known	None	0.05000000074505806	None	None	None	None
m54284U_191213_120042/101057104/ccs	PacBio_Hippocampus_Rep2	mm10_ERCC_SIRV	chr17	25809146	25821255	+	6	3428	46735	121225	ENSMUSG00000025738.8	ENSMUST00000045692.8	Fbxl16	Fbxl16-201	Known	Known	None	0.44999998807907104	None	None	None	None
m54284U_191107_221739/69468799/ccs	PacBio_Cortex_Rep1	mm10_ERCC_SIRV	chr1	60409785	60479502	+	10	4033	948	2252	ENSMUSG00000026782.15	ENSMUST00000187709.6	Abi2	Abi2-205	Known	Known	None	0.8500000238418579	None	None	None	None
m54284U_191213_120042/94046222/ccs	PacBio_Hippocampus_Rep2	mm10_ERCC_SIRV	chr5	32459350	32492752	+	8	2684	13595	35533	ENSMUSG00000014956.15	ENSMUST00000015100.14	Ppp1cb	Ppp1cb-201	Known	Known	None	0.30000001192092896	None	None	None	None
m54284U_191109_043049/113509435/ccs	PacBio_Cortex_Rep2	mm10_ERCC_SIRV	chr9	40801273	40805195	+	9	2100	27474	71626	ENSMUSG00000015656.17	ENSMUST00000015800.15	Hspa8	Hspa8-201	Known	Known	None	0.25	None	None	None	None
m54284U_191109_043049/57411570/ccs	PacBio_Cortex_Rep2	mm10_ERCC_SIRV	chr19	9982706	9985092	+	4	863	50217	131629	ENSMUSG00000024661.7	ENSMUST00000025563.7	Fth1	Fth1-201	Known	Known	None	0.10000000149011612	None	None	None	None
m54284U_191212_053548/104858846/ccs	PacBio_Hippocampus_Rep1	mm10_ERCC_SIRV	chr3	80802736	80688090	-	16	3632	8333	21710	ENSMUSG00000033981.14	ENSMUST00000107745.7	Gria2	Gria2-202	Known	Known	None	0.8500000238418579	None	None	None	None
m54284U_191109_043049/106299669/ccs	PacBio_Cortex_Rep2	mm10_ERCC_SIRV	chr7	19699051	19696273	-	4	1107	20196	52686	ENSMUSG00000002985.16	ENSMUST00000174064.8	Apoe	Apoe-206	Known	Known	None	0.20000000298023224	None	None	None	None
m54284U_191212_053548/83887373/ccs	PacBio_Hippocampus_Rep1	mm10_ERCC_SIRV	chr13	54565227	54551227	-	7	2306	38810	219031	ENSMUSG00000025871.18	ENCODEMT000219031	4833439L19Rik	ENCODEMT000219031	Known	NIC	None	0.15000000596046448	None	None	None	None
m54284U_191212_053548/54592023/ccs	PacBio_Hippocampus_Rep1	mm10_ERCC_SIRV	chr15	65787049	65872557	+	23	3932	43406	111432	ENSMUSG00000015002.18	ENSMUST00000015146.15	Efr3a	Efr3a-201	Known	Known	None	0.8500000238418579	None	None	None	None
m54284U_191213_120042/35259244/ccs	PacBio_Hippocampus_Rep2	mm10_ERCC_SIRV	chr6	48629665	48633690	+	3	2633	17041	220672	ENSMUSG00000053297.14	ENCODEMT000220672	AI854703	ENCODEMT000220672	Known	ISM	Suffix	0.20000000298023224	None	None	None	None
m54284U_191109_043049/45418005/ccs	PacBio_Cortex_Rep2	mm10_ERCC_SIRV	chrX	74297095	74304690	+	10	2160	52355	136620	ENSMUSG00000019087.13	ENSMUST00000019231.11	Atp6ap1	Atp6ap1-201	Known	Known	None	0.05000000074505806	None	None	None	None
m54284U_191212_053548/170526662/ccs	PacBio_Hippocampus_Rep1	mm10_ERCC_SIRV	chr11	40755279	40748958	-	6	3074	32668	85687	ENSMUSG00000020326.7	ENSMUST00000020576.7	Ccng1	Ccng1-201	Known	Known	None	0.30000001192092896	None	None	None	None
m54284U_191107_221739/70387687/ccs	PacBio_Cortex_Rep1	mm10_ERCC_SIRV	chr1	60409809	60479502	+	10	3964	948	220502	ENSMUSG00000026782.15	ENCODEMT000220502	Abi2	ENCODEMT000220502	Known	NIC	None	0.8500000238418579	None	None	None	None
m54284U_191213_120042/112723659/ccs	PacBio_Hippocampus_Rep2	mm10_ERCC_SIRV	chr5	32459350	32493999	+	8	3931	13595	35533	ENSMUSG00000014956.15	ENSMUST00000015100.14	Ppp1cb	Ppp1cb-201	Known	Known	None	0.30000001192092896	None	None	None	None
m54284U_191212_053548/104924272/ccs	PacBio_Hippocampus_Rep1	mm10_ERCC_SIRV	chr3	80802795	80688090	-	16	3691	8333	21710	ENSMUSG00000033981.14	ENSMUST00000107745.7	Gria2	Gria2-202	Known	Known	None	0.8500000238418579	None	None	None	None
m54284U_191212_053548/54723591/ccs	PacBio_Hippocampus_Rep1	mm10_ERCC_SIRV	chr15	65787056	65865926	+	20	2388	43406	220043	ENSMUSG00000015002.18	ENCODEMT000220043	Efr3a	ENCODEMT000220043	Known	ISM	Prefix	0.15000000596046448	None	None	None	None
m54284U_191109_043049/57542395/ccs	PacBio_Cortex_Rep2	mm10_ERCC_SIRV	chr19	9982706	9985090	+	4	861	50217	131629	ENSMUSG00000024661.7	ENSMUST00000025563.7	Fth1	Fth1-201	Known	Known	None	0.10000000149011612	None	None	None	None
m54284U_191213_120042/101713493/ccs	PacBio_Hippocampus_Rep2	mm10_ERCC_SIRV	chr17	25809146	25821255	+	6	3428	46735	121225	ENSMUSG00000025738.8	ENSMUST00000045692.8	Fbxl16	Fbxl16-201	Known	Known	None	0.44999998807907104	None	None	None	None
m54284U_191212_053548/84805219/ccs	PacBio_Hippocampus_Rep1	mm10_ERCC_SIRV	chr13	54565315	54551228	-	6	2232	38810	218937	ENSMUSG00000025871.18	ENCODEMT000218937	4833439L19Rik	ENCODEMT000218937	Known	NIC	None	0.15000000596046448	None	None	None	None
m54284U_191109_043049/50463332/ccs	PacBio_Cortex_Rep2	mm10_ERCC_SIRV	chrX	74297095	74304691	+	10	2155	52355	220722	ENSMUSG00000019087.13	ENCODEMT000220722	Atp6ap1	ENCODEMT000220722	Known	NIC	None	0.10000000149011612	None	None	None	None
m54284U_191109_043049/113511151/ccs	PacBio_Cortex_Rep2	mm10_ERCC_SIRV	chr9	40801273	40805196	+	9	2101	27474	71626	ENSMUSG00000015656.17	ENSMUST00000015800.15	Hspa8	Hspa8-201	Known	Known	None	0.25	None	None	None	None
m54284U_191213_120042/178783382/ccs	PacBio_Hippocampus_Rep2	mm10_ERCC_SIRV	chr6	48629665	48633687	+	3	2630	17041	220672	ENSMUSG00000053297.14	ENCODEMT000220672	AI854703	ENCODEMT000220672	Known	ISM	Suffix	0.30000001192092896	None	None	None	None
m54284U_191213_120042/104530498/ccs	PacBio_Hippocampus_Rep2	mm10_ERCC_SIRV	chr11	40755220	40748958	-	6	3015	32668	85687	ENSMUSG00000020326.7	ENSMUST00000020576.7	Ccng1	Ccng1-201	Known	Known	None	0.30000001192092896	None	None	None	None
m54284U_191109_043049/106300344/ccs	PacBio_Cortex_Rep2	mm10_ERCC_SIRV	chr7	19699051	19696273	-	4	1107	20196	52686	ENSMUSG00000002985.16	ENSMUST00000174064.8	Apoe	Apoe-206	Known	Known	None	0.20000000298023224	None	None	None	None
m54284U_191212_053548/104924951/ccs	PacBio_Hippocampus_Rep1	mm10_ERCC_SIRV	chr3	80802723	80688090	-	16	3619	8333	21709	ENSMUSG00000033981.14	ENSMUST00000075316.9	Gria2	Gria2-201	Known	Known	None	0.8500000238418579	None	None	None	None
m54284U_191107_221739/75170306/ccs	PacBio_Cortex_Rep1	mm10_ERCC_SIRV	chr1	60409864	60481151	+	11	5736	948	220463	ENSMUSG00000026782.15	ENCODEMT000220463	Abi2	ENCODEMT000220463	Known	NIC	None	0.25	None	None	None	None
m54284U_191109_043049/57607878/ccs	PacBio_Cortex_Rep2	mm10_ERCC_SIRV	chr19	9982706	9985092	+	4	863	50217	131629	ENSMUSG00000024661.7	ENSMUST00000025563.7	Fth1	Fth1-201	Known	Known	None	0.10000000149011612	None	None	None	None
m54284U_191212_053548/55641399/ccs	PacBio_Hippocampus_Rep1	mm10_ERCC_SIRV	chr15	65787049	65872558	+	23	3948	43406	111432	ENSMUSG00000015002.18	ENSMUST00000015146.15	Efr3a	Efr3a-201	Known	Known	None	0.8999999761581421	None	None	None	None
m54284U_191213_120042/123732749/ccs	PacBio_Hippocampus_Rep2	mm10_ERCC_SIRV	chr5	32459350	32492749	+	8	2681	13595	35533	ENSMUSG00000014956.15	ENSMUST00000015100.14	Ppp1cb	Ppp1cb-201	Known	Known	None	0.30000001192092896	None	None	None	None
m54284U_191212_053548/86573972/ccs	PacBio_Hippocampus_Rep1	mm10_ERCC_SIRV	chr13	54565358	54551228	-	7	2445	38810	218934	ENSMUSG00000025871.18	ENCODEMT000218934	4833439L19Rik	ENCODEMT000218934	Known	NIC	None	0.15000000596046448	None	None	None	None
m54284U_191212_053548/104989821/ccs	PacBio_Hippocampus_Rep1	mm10_ERCC_SIRV	chr3	80802782	80688090	-	16	3678	8333	21710	ENSMUSG00000033981.14	ENSMUST00000107745.7	Gria2	Gria2-202	Known	Known	None	0.8500000238418579	None	None	None	None
m54284U_191109_043049/66979361/ccs	PacBio_Cortex_Rep2	mm10_ERCC_SIRV	chrX	74297095	74304690	+	10	2160	52355	136620	ENSMUSG00000019087.13	ENSMUST00000019231.11	Atp6ap1	Atp6ap1-201	Known	Known	None	0.05000000074505806	None	None	None	None
m54284U_191213_120042/103679898/ccs	PacBio_Hippocampus_Rep2	mm10_ERCC_SIRV	chr17	25809146	25821255	+	6	3428	46735	121225	ENSMUSG00000025738.8	ENSMUST00000045692.8	Fbxl16	Fbxl16-201	Known	Known	None	0.44999998807907104	None	None	None	None
m54284U_191109_043049/113574374/ccs	PacBio_Cortex_Rep2	mm10_ERCC_SIRV	chr9	40801273	40805196	+	9	2101	27474	71626	ENSMUSG00000015656.17	ENSMUST00000015800.15	Hspa8	Hspa8-201	Known	Known	None	0.25	None	None	None	None
m54284U_191212_053548/56755908/ccs	PacBio_Hippocampus_Rep1	mm10_ERCC_SIRV	chr6	48629670	48633687	+	3	2625	17041	220672	ENSMUSG00000053297.14	ENCODEMT000220672	AI854703	ENCODEMT000220672	Known	ISM	Suffix	0.30000001192092896	None	None	None	None
m54284U_191109_043049/57672562/ccs	PacBio_Cortex_Rep2	mm10_ERCC_SIRV	chr19	9982706	9985092	+	4	863	50217	131629	ENSMUSG00000024661.7	ENSMUST00000025563.7	Fth1	Fth1-201	Known	Known	None	0.10000000149011612	None	None	None	None
m54284U_191212_053548/55902620/ccs	PacBio_Hippocampus_Rep1	mm10_ERCC_SIRV	chr15	65787099	65872559	+	22	3827	43406	220006	ENSMUSG00000015002.18	ENCODEMT000220006	Efr3a	ENCODEMT000220006	Known	NIC	None	0.949999988079071	None	None	None	None
m54284U_191213_120042/130026057/ccs	PacBio_Hippocampus_Rep2	mm10_ERCC_SIRV	chr5	32459350	32492750	+	8	2682	13595	35533	ENSMUSG00000014956.15	ENSMUST00000015100.14	Ppp1cb	Ppp1cb-201	Known	Known	None	0.3499999940395355	None	None	None	None
m54284U_191212_053548/105122033/ccs	PacBio_Hippocampus_Rep1	mm10_ERCC_SIRV	chr3	80802725	80688090	-	16	3621	8333	21709	ENSMUSG00000033981.14	ENSMUST00000075316.9	Gria2	Gria2-201	Known	Known	None	0.8500000238418579	None	None	None	None
m54284U_191107_221739/92800231/ccs	PacBio_Cortex_Rep1	mm10_ERCC_SIRV	chr1	60409858	60481162	+	10	5650	948	220466	ENSMUSG00000026782.15	ENCODEMT000220466	Abi2	ENCODEMT000220466	Known	NIC	None	0.25	None	None	None	None
m54284U_191213_120042/111019776/ccs	PacBio_Hippocampus_Rep2	mm10_ERCC_SIRV	chr11	40755247	40748958	-	6	3042	32668	85687	ENSMUSG00000020326.7	ENSMUST00000020576.7	Ccng1	Ccng1-201	Known	Known	None	0.30000001192092896	None	None	None	None
m54284U_191212_053548/89590407/ccs	PacBio_Hippocampus_Rep1	mm10_ERCC_SIRV	chr13	54565347	54551228	-	6	2264	38810	218937	ENSMUSG00000025871.18	ENCODEMT000218937	4833439L19Rik	ENCODEMT000218937	Known	NIC	None	0.15000000596046448	None	None	None	None
m54284U_191109_043049/126355300/ccs	PacBio_Cortex_Rep2	mm10_ERCC_SIRV	chrX	74297095	74304690	+	10	2160	52355	136620	ENSMUSG00000019087.13	ENSMUST00000019231.11	Atp6ap1	Atp6ap1-201	Known	Known	None	0.05000000074505806	None	None	None	None
m54284U_191109_043049/106301897/ccs	PacBio_Cortex_Rep2	mm10_ERCC_SIRV	chr7	19699052	19696273	-	4	1108	20196	52686	ENSMUSG00000002985.16	ENSMUST00000174064.8	Apoe	Apoe-206	Known	Known	None	0.20000000298023224	None	None	None	None
m54284U_191212_053548/60164328/ccs	PacBio_Hippocampus_Rep1	mm10_ERCC_SIRV	chr15	65787049	65872559	+	23	3949	43406	111432	ENSMUSG00000015002.18	ENSMUST00000015146.15	Efr3a	Efr3a-201	Known	Known	None	0.949999988079071	None	None	None	None
m54284U_191109_043049/57737291/ccs	PacBio_Cortex_Rep2	mm10_ERCC_SIRV	chr19	9982706	9985092	+	4	863	50217	131629	ENSMUSG00000024661.7	ENSMUST00000025563.7	Fth1	Fth1-201	Known	Known	None	0.10000000149011612	None	None	None	None
m54284U_191213_120042/107151750/ccs	PacBio_Hippocampus_Rep2	mm10_ERCC_SIRV	chr17	25809146	25821255	+	6	3422	46735	121225	ENSMUSG00000025738.8	ENSMUST00000045692.8	Fbxl16	Fbxl16-201	Known	Known	None	0.44999998807907104	None	None	None	None
m54284U_191109_043049/113575725/ccs	PacBio_Cortex_Rep2	mm10_ERCC_SIRV	chr9	40801273	40805194	+	9	2099	27474	71626	ENSMUSG00000015656.17	ENSMUST00000015800.15	Hspa8	Hspa8-201	Known	Known	None	0.25	None	None	None	None
m54284U_191213_120042/116130785/ccs	PacBio_Hippocampus_Rep2	mm10_ERCC_SIRV	chr6	48629685	48633687	+	3	2610	17041	220672	ENSMUSG00000053297.14	ENCODEMT000220672	AI854703	ENCODEMT000220672	Known	ISM	Suffix	0.30000001192092896	None	None	None	None
m54284U_191212_053548/105185284/ccs	PacBio_Hippocampus_Rep1	mm10_ERCC_SIRV	chr3	80802726	80688090	-	16	3622	8333	21710	ENSMUSG00000033981.14	ENSMUST00000107745.7	Gria2	Gria2-202	Known	Known	None	0.8500000238418579	None	None	None	None
m54284U_191213_120042/162398776/ccs	PacBio_Hippocampus_Rep2	mm10_ERCC_SIRV	chr5	32459350	32492750	+	8	2682	13595	35533	ENSMUSG00000014956.15	ENSMUST00000015100.14	Ppp1cb	Ppp1cb-201	Known	Known	None	0.3499999940395355	None	None	None	None
m54284U_191212_053548/91162915/ccs	PacBio_Hippocampus_Rep1	mm10_ERCC_SIRV	chr13	54565346	54551228	-	7	2433	38810	218934	ENSMUSG00000025871.18	ENCODEMT000218934	4833439L19Rik	ENCODEMT000218934	Known	NIC	None	0.15000000596046448	None	None	None	None
m54284U_191212_053548/59704641/ccs	PacBio_Hippocampus_Rep1	mm10_ERCC_SIRV	chrX	74297095	74304690	+	10	2160	52355	136620	ENSMUSG00000019087.13	ENSMUST00000019231.11	Atp6ap1	Atp6ap1-201	Known	Known	None	0.05000000074505806	None	None	None	None
m54284U_191213_120042/132972869/ccs	PacBio_Hippocampus_Rep2	mm10_ERCC_SIRV	chr11	40755246	40748958	-	6	3041	32668	85687	ENSMUSG00000020326.7	ENSMUST00000020576.7	Ccng1	Ccng1-201	Known	Known	None	0.30000001192092896	None	None	None	None
m54284U_191212_053548/61735571/ccs	PacBio_Hippocampus_Rep1	mm10_ERCC_SIRV	chr15	65787049	65872559	+	23	3949	43406	111432	ENSMUSG00000015002.18	ENSMUST00000015146.15	Efr3a	Efr3a-201	Known	Known	None	0.949999988079071	None	None	None	None
m54284U_191107_221739/93259149/ccs	PacBio_Cortex_Rep1	mm10_ERCC_SIRV	chr1	60409875	60481178	+	10	5653	948	220461	ENSMUSG00000026782.15	ENCODEMT000220461	Abi2	ENCODEMT000220461	Known	NIC	None	0.25	None	None	None	None
m54284U_191107_221739/100599444/ccs	PacBio_Cortex_Rep1	mm10_ERCC_SIRV	chr1	60409785	60479502	+	7	3637	948	220723	ENSMUSG00000026782.15	ENCODEMT000220723	Abi2	ENCODEMT000220723	Known	NIC	None	0.8500000238418579	None	None	None	None
m54284U_191109_043049/57738070/ccs	PacBio_Cortex_Rep2	mm10_ERCC_SIRV	chr19	9982706	9985094	+	4	865	50217	131629	ENSMUSG00000024661.7	ENSMUST00000025563.7	Fth1	Fth1-201	Known	Known	None	0.10000000149011612	None	None	None	None
m54284U_191212_053548/70322492/ccs	PacBio_Hippocampus_Rep1	mm10_ERCC_SIRV	chrX	74297095	74304692	+	10	2162	52355	136620	ENSMUSG00000019087.13	ENSMUST00000019231.11	Atp6ap1	Atp6ap1-201	Known	Known	None	0.10000000149011612	None	None	None	None
m54284U_191212_053548/105186974/ccs	PacBio_Hippocampus_Rep1	mm10_ERCC_SIRV	chr3	80802697	80688090	-	16	3593	8333	21710	ENSMUSG00000033981.14	ENSMUST00000107745.7	Gria2	Gria2-202	Known	Known	None	0.8500000238418579	None	None	None	None
m54284U_191213_120042/170198129/ccs	PacBio_Hippocampus_Rep2	mm10_ERCC_SIRV	chr5	32459350	32492752	+	8	2684	13595	35533	ENSMUSG00000014956.15	ENSMUST00000015100.14	Ppp1cb	Ppp1cb-201	Known	Known	None	0.30000001192092896	None	None	None	None
m54284U_191212_053548/93127923/ccs	PacBio_Hippocampus_Rep1	mm10_ERCC_SIRV	chr13	54565325	54551228	-	7	2412	38810	218934	ENSMUSG00000025871.18	ENCODEMT000218934	4833439L19Rik	ENCODEMT000218934	Known	NIC	None	0.15000000596046448	None	None	None	None
m54284U_191213_120042/35390782/ccs	PacBio_Hippocampus_Rep2	mm10_ERCC_SIRV	chrX	74297095	74304690	+	10	2035	52355	220724	ENSMUSG00000019087.13	ENCODEMT000220724	Atp6ap1	ENCODEMT000220724	Known	NNC	None	0.05000000074505806	None	None	None	None
m54284U_191212_053548/67503990/ccs	PacBio_Hippocampus_Rep1	mm10_ERCC_SIRV	chr15	65787049	65872557	+	23	3947	43406	111432	ENSMUSG00000015002.18	ENSMUST00000015146.15	Efr3a	Efr3a-201	Known	Known	None	0.8500000238418579	None	None	None	None
m54284U_191212_053548/96207026/ccs	PacBio_Hippocampus_Rep1	mm10_ERCC_SIRV	chr6	48629738	48633688	+	3	2558	17041	220672	ENSMUSG00000053297.14	ENCODEMT000220672	AI854703	ENCODEMT000220672	Known	ISM	Suffix	0.25	None	None	None	None
m54284U_191109_043049/106367434/ccs	PacBio_Cortex_Rep2	mm10_ERCC_SIRV	chr7	19699052	19696273	-	4	1108	20196	52686	ENSMUSG00000002985.16	ENSMUST00000174064.8	Apoe	Apoe-206	Known	Known	None	0.20000000298023224	None	None	None	None
m54284U_191213_120042/107742103/ccs	PacBio_Hippocampus_Rep2	mm10_ERCC_SIRV	chr17	25809146	25821255	+	6	3428	46735	121225	ENSMUSG00000025738.8	ENSMUST00000045692.8	Fbxl16	Fbxl16-201	Known	Known	None	0.44999998807907104	None	None	None	None
m54284U_191109_043049/113576190/ccs	PacBio_Cortex_Rep2	mm10_ERCC_SIRV	chr9	40801273	40805200	+	9	2105	27474	71626	ENSMUSG00000015656.17	ENSMUST00000015800.15	Hspa8	Hspa8-201	Known	Known	None	0.20000000298023224	None	None	None	None
m54284U_191107_221739/158729179/ccs	PacBio_Cortex_Rep1	mm10_ERCC_SIRV	chr11	40755211	40748959	-	6	3005	32668	85687	ENSMUSG00000020326.7	ENSMUST00000020576.7	Ccng1	Ccng1-201	Known	Known	None	0.30000001192092896	None	None	None	None
m54284U_191109_043049/57869873/ccs	PacBio_Cortex_Rep2	mm10_ERCC_SIRV	chr19	9982706	9985094	+	4	865	50217	131629	ENSMUSG00000024661.7	ENSMUST00000025563.7	Fth1	Fth1-201	Known	Known	None	0.10000000149011612	None	None	None	None
m54284U_191212_053548/105251905/ccs	PacBio_Hippocampus_Rep1	mm10_ERCC_SIRV	chr3	80802139	80688090	-	15	3639	8333	220725	ENSMUSG00000033981.14	ENCODEMT000220725	Gria2	ENCODEMT000220725	Known	ISM	Prefix	0.8500000238418579	None	None	None	None
m54284U_191107_221739/119736672/ccs	PacBio_Cortex_Rep1	mm10_ERCC_SIRV	chr1	60409858	60479502	+	10	3997	948	220466	ENSMUSG00000026782.15	ENCODEMT000220466	Abi2	ENCODEMT000220466	Known	NIC	None	0.8500000238418579	None	None	None	None
m54284U_191213_120042/172754879/ccs	PacBio_Hippocampus_Rep2	mm10_ERCC_SIRV	chr5	32459350	32492752	+	8	2684	13595	35533	ENSMUSG00000014956.15	ENSMUST00000015100.14	Ppp1cb	Ppp1cb-201	Known	Known	None	0.30000001192092896	None	None	None	None
m54284U_191212_053548/67896286/ccs	PacBio_Hippocampus_Rep1	mm10_ERCC_SIRV	chr15	65787049	65872518	+	23	3901	43406	111432	ENSMUSG00000015002.18	ENSMUST00000015146.15	Efr3a	Efr3a-201	Known	Known	None	0.05000000074505806	None	None	None	None
m54284U_191212_053548/96602969/ccs	PacBio_Hippocampus_Rep1	mm10_ERCC_SIRV	chr13	54565324	54551228	-	9	2606	38810	100796	ENSMUSG00000025871.18	ENSMUST00000026989.14	4833439L19Rik	4833439L19Rik-201	Known	Known	None	0.15000000596046448	None	None	None	None
m54284U_191213_120042/98371487/ccs	PacBio_Hippocampus_Rep2	mm10_ERCC_SIRV	chrX	74297095	74304690	+	10	2160	52355	136620	ENSMUSG00000019087.13	ENSMUST00000019231.11	Atp6ap1	Atp6ap1-201	Known	Known	None	0.05000000074505806	None	None	None	None
m54284U_191109_043049/57934232/ccs	PacBio_Cortex_Rep2	mm10_ERCC_SIRV	chr19	9982706	9985092	+	4	863	50217	131629	ENSMUSG00000024661.7	ENSMUST00000025563.7	Fth1	Fth1-201	Known	Known	None	0.10000000149011612	None	None	None	None
m54284U_191109_043049/5769281/ccs	PacBio_Cortex_Rep2	mm10_ERCC_SIRV	chr11	40755216	40748959	-	6	3010	32668	85687	ENSMUSG00000020326.7	ENSMUST00000020576.7	Ccng1	Ccng1-201	Known	Known	None	0.30000001192092896	None	None	None	None
m54284U_191213_120042/100992735/ccs	PacBio_Hippocampus_Rep2	mm10_ERCC_SIRV	chrX	74297095	74304691	+	10	2092	52355	220726	ENSMUSG00000019087.13	ENCODEMT000220726	Atp6ap1	ENCODEMT000220726	Known	NNC	None	0.10000000149011612	None	None	None	None
m54284U_191212_053548/93849517/ccs	PacBio_Hippocampus_Rep1	mm10_ERCC_SIRV	chr6	48629774	48633692	+	3	2526	17041	220672	ENSMUSG00000053297.14	ENCODEMT000220672	AI854703	ENCODEMT000220672	Known	ISM	Suffix	0.15000000596046448	None	None	None	None
m54284U_191213_120042/109120008/ccs	PacBio_Hippocampus_Rep2	mm10_ERCC_SIRV	chr17	25809146	25821255	+	6	3422	46735	121225	ENSMUSG00000025738.8	ENSMUST00000045692.8	Fbxl16	Fbxl16-201	Known	Known	None	0.44999998807907104	None	None	None	None
m54284U_191213_120042/180030044/ccs	PacBio_Hippocampus_Rep2	mm10_ERCC_SIRV	chr5	32459350	32492749	+	8	2681	13595	35533	ENSMUSG00000014956.15	ENSMUST00000015100.14	Ppp1cb	Ppp1cb-201	Known	Known	None	0.30000001192092896	None	None	None	None
m54284U_191107_221739/123275679/ccs	PacBio_Cortex_Rep1	mm10_ERCC_SIRV	chr1	60409875	60479502	+	10	4000	948	220461	ENSMUSG00000026782.15	ENCODEMT000220461	Abi2	ENCODEMT000220461	Known	NIC	None	0.8500000238418579	None	None	None	None
m54284U_191212_053548/68421578/ccs	PacBio_Hippocampus_Rep1	mm10_ERCC_SIRV	chr15	65787049	65872559	+	23	3949	43406	111432	ENSMUSG00000015002.18	ENSMUST00000015146.15	Efr3a	Efr3a-201	Known	Known	None	0.949999988079071	None	None	None	None
m54284U_191212_053548/96733563/ccs	PacBio_Hippocampus_Rep1	mm10_ERCC_SIRV	chr13	54565357	54551228	-	8	2532	38810	218950	ENSMUSG00000025871.18	ENCODEMT000218950	4833439L19Rik	ENCODEMT000218950	Known	NIC	None	0.15000000596046448	None	None	None	None
m54284U_191109_043049/113639854/ccs	PacBio_Cortex_Rep2	mm10_ERCC_SIRV	chr9	40801273	40805198	+	9	2103	27474	71626	ENSMUSG00000015656.17	ENSMUST00000015800.15	Hspa8	Hspa8-201	Known	Known	None	0.25	None	None	None	None
m54284U_191212_053548/105252278/ccs	PacBio_Hippocampus_Rep1	mm10_ERCC_SIRV	chr3	80802698	80688090	-	16	3594	8333	21709	ENSMUSG00000033981.14	ENSMUST00000075316.9	Gria2	Gria2-201	Known	Known	None	0.8500000238418579	None	None	None	None
m54284U_191109_043049/106431198/ccs	PacBio_Cortex_Rep2	mm10_ERCC_SIRV	chr7	19699051	19696273	-	4	1107	20196	52686	ENSMUSG00000002985.16	ENSMUST00000174064.8	Apoe	Apoe-206	Known	Known	None	0.20000000298023224	None	None	None	None
m54284U_191109_043049/57934398/ccs	PacBio_Cortex_Rep2	mm10_ERCC_SIRV	chr19	9982706	9985092	+	4	863	50217	131629	ENSMUSG00000024661.7	ENSMUST00000025563.7	Fth1	Fth1-201	Known	Known	None	0.10000000149011612	None	None	None	None
m54284U_191109_043049/45353062/ccs	PacBio_Cortex_Rep2	mm10_ERCC_SIRV	chr11	40755254	40748959	-	6	3048	32668	85687	ENSMUSG00000020326.7	ENSMUST00000020576.7	Ccng1	Ccng1-201	Known	Known	None	0.30000001192092896	None	None	None	None
m54284U_191212_053548/69076779/ccs	PacBio_Hippocampus_Rep1	mm10_ERCC_SIRV	chr15	65787049	65872557	+	23	3947	43406	111432	ENSMUSG00000015002.18	ENSMUST00000015146.15	Efr3a	Efr3a-201	Known	Known	None	0.8500000238418579	None	None	None	None
m54284U_191212_053548/97387343/ccs	PacBio_Hippocampus_Rep1	mm10_ERCC_SIRV	chr13	54565324	54551228	-	7	2411	38810	218934	ENSMUSG00000025871.18	ENCODEMT000218934	4833439L19Rik	ENCODEMT000218934	Known	NIC	None	0.15000000596046448	None	None	None	None
m54284U_191213_120042/131664397/ccs	PacBio_Hippocampus_Rep2	mm10_ERCC_SIRV	chr6	48629774	48633690	+	3	2524	17041	220672	ENSMUSG00000053297.14	ENCODEMT000220672	AI854703	ENCODEMT000220672	Known	ISM	Suffix	0.20000000298023224	None	None	None	None
m54284U_191107_221739/126419393/ccs	PacBio_Cortex_Rep1	mm10_ERCC_SIRV	chr1	60409856	60479330	+	11	4147	948	220468	ENSMUSG00000026782.15	ENCODEMT000220468	Abi2	ENCODEMT000220468	Known	ISM	Prefix	0.8500000238418579	None	None	None	None
m54284U_191107_221739/11799249/ccs	PacBio_Cortex_Rep1	mm10_ERCC_SIRV	chr5	32459351	32492752	+	8	2683	13595	35533	ENSMUSG00000014956.15	ENSMUST00000015100.14	Ppp1cb	Ppp1cb-201	Known	Known	None	0.30000001192092896	None	None	None	None
m54284U_191213_120042/152437176/ccs	PacBio_Hippocampus_Rep2	mm10_ERCC_SIRV	chrX	74297097	74304690	+	10	2158	52355	136620	ENSMUSG00000019087.13	ENSMUST00000019231.11	Atp6ap1	Atp6ap1-201	Known	Known	None	0.05000000074505806	None	None	None	None
m54284U_191109_043049/58001303/ccs	PacBio_Cortex_Rep2	mm10_ERCC_SIRV	chr19	9982706	9985091	+	4	862	50217	131629	ENSMUSG00000024661.7	ENSMUST00000025563.7	Fth1	Fth1-201	Known	Known	None	0.10000000149011612	None	None	None	None
m54284U_191212_053548/105316885/ccs	PacBio_Hippocampus_Rep1	mm10_ERCC_SIRV	chr3	80732236	80688040	-	13	2740	8333	218528	ENSMUSG00000033981.14	ENCODEMT000218528	Gria2	ENCODEMT000218528	Known	ISM	Suffix	0.8500000238418579	None	None	None	None
m54284U_191213_120042/111936117/ccs	PacBio_Hippocampus_Rep2	mm10_ERCC_SIRV	chr17	25809146	25821252	+	6	3431	46735	121225	ENSMUSG00000025738.8	ENSMUST00000045692.8	Fbxl16	Fbxl16-201	Known	Known	None	0.4000000059604645	None	None	None	None
m54284U_191212_053548/69404553/ccs	PacBio_Hippocampus_Rep1	mm10_ERCC_SIRV	chr15	65787049	65872557	+	23	3947	43406	111432	ENSMUSG00000015002.18	ENSMUST00000015146.15	Efr3a	Efr3a-201	Known	Known	None	0.8500000238418579	None	None	None	None
m54284U_191109_043049/80676408/ccs	PacBio_Cortex_Rep2	mm10_ERCC_SIRV	chr11	40755269	40748959	-	6	3063	32668	85687	ENSMUSG00000020326.7	ENSMUST00000020576.7	Ccng1	Ccng1-201	Known	Known	None	0.30000001192092896	None	None	None	None
m54284U_191109_043049/113640092/ccs	PacBio_Cortex_Rep2	mm10_ERCC_SIRV	chr9	40801273	40805197	+	9	2102	27474	71626	ENSMUSG00000015656.17	ENSMUST00000015800.15	Hspa8	Hspa8-201	Known	Known	None	0.20000000298023224	None	None	None	None
m54284U_191212_053548/100270861/ccs	PacBio_Hippocampus_Rep1	mm10_ERCC_SIRV	chr13	54565325	54551228	-	5	2106	38810	100798	ENSMUSG00000025871.18	ENSMUST00000153708.1	4833439L19Rik	4833439L19Rik-209	Known	Known	None	0.15000000596046448	None	None	None	None
m54284U_191109_043049/85656081/ccs	PacBio_Cortex_Rep2	mm10_ERCC_SIRV	chrX	74297098	74304690	+	10	2157	52355	136620	ENSMUSG00000019087.13	ENSMUST00000019231.11	Atp6ap1	Atp6ap1-201	Known	Known	None	0.05000000074505806	None	None	None	None
m54284U_191107_221739/136840045/ccs	PacBio_Cortex_Rep1	mm10_ERCC_SIRV	chr1	60409875	60481178	+	10	5653	948	220461	ENSMUSG00000026782.15	ENCODEMT000220461	Abi2	ENCODEMT000220461	Known	NIC	None	0.25	None	None	None	None
m54284U_191109_043049/58065113/ccs	PacBio_Cortex_Rep2	mm10_ERCC_SIRV	chr19	9982706	9985092	+	4	863	50217	131629	ENSMUSG00000024661.7	ENSMUST00000025563.7	Fth1	Fth1-201	Known	Known	None	0.10000000149011612	None	None	None	None
m54284U_191212_053548/71960617/ccs	PacBio_Hippocampus_Rep1	mm10_ERCC_SIRV	chr15	65787049	65872559	+	23	3949	43406	111432	ENSMUSG00000015002.18	ENSMUST00000015146.15	Efr3a	Efr3a-201	Known	Known	None	0.949999988079071	None	None	None	None
m54284U_191212_053548/105580930/ccs	PacBio_Hippocampus_Rep1	mm10_ERCC_SIRV	chr3	80802719	80688090	-	16	3615	8333	21709	ENSMUSG00000033981.14	ENSMUST00000075316.9	Gria2	Gria2-201	Known	Known	None	0.8500000238418579	None	None	None	None
m54284U_191213_120042/101517724/ccs	PacBio_Hippocampus_Rep2	mm10_ERCC_SIRV	chr6	48629842	48633685	+	2	2374	17041	220687	ENSMUSG00000053297.14	ENCODEMT000220687	AI854703	ENCODEMT000220687	Known	NIC	None	0.25	None	None	None	None
m54284U_191109_043049/106431721/ccs	PacBio_Cortex_Rep2	mm10_ERCC_SIRV	chr7	19699051	19696273	-	4	1107	20196	52686	ENSMUSG00000002985.16	ENSMUST00000174064.8	Apoe	Apoe-206	Known	Known	None	0.20000000298023224	None	None	None	None
m54284U_191107_221739/22940080/ccs	PacBio_Cortex_Rep1	mm10_ERCC_SIRV	chr5	32459351	32492754	+	8	2685	13595	35533	ENSMUSG00000014956.15	ENSMUST00000015100.14	Ppp1cb	Ppp1cb-201	Known	Known	None	0.25	None	None	None	None
m54284U_191212_053548/67371653/ccs	PacBio_Hippocampus_Rep1	mm10_ERCC_SIRV	chrX	74297100	74304689	+	10	2154	52355	136620	ENSMUSG00000019087.13	ENSMUST00000019231.11	Atp6ap1	Atp6ap1-201	Known	Known	None	0.05000000074505806	None	None	None	None
m54284U_191109_043049/175770425/ccs	PacBio_Cortex_Rep2	mm10_ERCC_SIRV	chr11	40755213	40748959	-	6	3007	32668	85687	ENSMUSG00000020326.7	ENSMUST00000020576.7	Ccng1	Ccng1-201	Known	Known	None	0.30000001192092896	None	None	None	None
m54284U_191212_053548/101058087/ccs	PacBio_Hippocampus_Rep1	mm10_ERCC_SIRV	chr13	54565342	54551228	-	7	2429	38810	218934	ENSMUSG00000025871.18	ENCODEMT000218934	4833439L19Rik	ENCODEMT000218934	Known	NIC	None	0.15000000596046448	None	None	None	None
m54284U_191109_043049/113706914/ccs	PacBio_Cortex_Rep2	mm10_ERCC_SIRV	chr9	40801273	40805172	+	9	2077	27474	71626	ENSMUSG00000015656.17	ENSMUST00000015800.15	Hspa8	Hspa8-201	Known	Known	None	0.6000000238418579	None	None	None	None
m54284U_191213_120042/115607994/ccs	PacBio_Hippocampus_Rep2	mm10_ERCC_SIRV	chr17	25809146	25821255	+	6	3428	46735	121225	ENSMUSG00000025738.8	ENSMUST00000045692.8	Fbxl16	Fbxl16-201	Known	Known	None	0.44999998807907104	None	None	None	None
m54284U_191109_043049/58065732/ccs	PacBio_Cortex_Rep2	mm10_ERCC_SIRV	chr19	9982706	9985092	+	4	863	50217	131629	ENSMUSG00000024661.7	ENSMUST00000025563.7	Fth1	Fth1-201	Known	Known	None	0.10000000149011612	None	None	None	None
m54284U_191212_053548/73860979/ccs	PacBio_Hippocampus_Rep1	mm10_ERCC_SIRV	chr15	65787049	65872557	+	23	3947	43406	111432	ENSMUSG00000015002.18	ENSMUST00000015146.15	Efr3a	Efr3a-201	Known	Known	None	0.8500000238418579	None	None	None	None
m54284U_191107_221739/173082608/ccs	PacBio_Cortex_Rep1	mm10_ERCC_SIRV	chr1	60409858	60479504	+	10	3999	948	220466	ENSMUSG00000026782.15	ENCODEMT000220466	Abi2	ENCODEMT000220466	Known	NIC	None	0.8999999761581421	None	None	None	None
m54284U_191212_053548/105710606/ccs	PacBio_Hippocampus_Rep1	mm10_ERCC_SIRV	chr3	80802795	80688090	-	16	3691	8333	21709	ENSMUSG00000033981.14	ENSMUST00000075316.9	Gria2	Gria2-201	Known	Known	None	0.8500000238418579	None	None	None	None
m54284U_191213_120042/125766453/ccs	PacBio_Hippocampus_Rep2	mm10_ERCC_SIRV	chrX	74297102	74304690	+	10	2153	52355	136620	ENSMUSG00000019087.13	ENSMUST00000019231.11	Atp6ap1	Atp6ap1-201	Known	Known	None	0.05000000074505806	None	None	None	None
m54284U_191107_221739/70060788/ccs	PacBio_Cortex_Rep1	mm10_ERCC_SIRV	chr6	48629864	48633694	+	3	2438	17041	220672	ENSMUSG00000053297.14	ENCODEMT000220672	AI854703	ENCODEMT000220672	Known	ISM	Suffix	0.10000000149011612	None	None	None	None
m54284U_191212_053548/104924457/ccs	PacBio_Hippocampus_Rep1	mm10_ERCC_SIRV	chr13	54565324	54551228	-	7	2411	38810	218934	ENSMUSG00000025871.18	ENCODEMT000218934	4833439L19Rik	ENCODEMT000218934	Known	NIC	None	0.15000000596046448	None	None	None	None
m54284U_191107_221739/23855287/ccs	PacBio_Cortex_Rep1	mm10_ERCC_SIRV	chr5	32459351	32492754	+	8	2685	13595	35533	ENSMUSG00000014956.15	ENSMUST00000015100.14	Ppp1cb	Ppp1cb-201	Known	Known	None	0.25	None	None	None	None
m54284U_191212_053548/75170101/ccs	PacBio_Hippocampus_Rep1	mm10_ERCC_SIRV	chr15	65787049	65872559	+	23	3949	43406	111432	ENSMUSG00000015002.18	ENSMUST00000015146.15	Efr3a	Efr3a-201	Known	Known	None	0.949999988079071	None	None	None	None
m54284U_191212_053548/7800909/ccs	PacBio_Hippocampus_Rep1	mm10_ERCC_SIRV	chr11	40755205	40748959	-	6	2999	32668	85687	ENSMUSG00000020326.7	ENSMUST00000020576.7	Ccng1	Ccng1-201	Known	Known	None	0.30000001192092896	None	None	None	None
m54284U_191109_043049/129960074/ccs	PacBio_Cortex_Rep2	mm10_ERCC_SIRV	chrX	74297103	74304690	+	10	2152	52355	136620	ENSMUSG00000019087.13	ENSMUST00000019231.11	Atp6ap1	Atp6ap1-201	Known	Known	None	0.05000000074505806	None	None	None	None
m54284U_191109_043049/58130469/ccs	PacBio_Cortex_Rep2	mm10_ERCC_SIRV	chr19	9982706	9985092	+	4	863	50217	131629	ENSMUSG00000024661.7	ENSMUST00000025563.7	Fth1	Fth1-201	Known	Known	None	0.10000000149011612	None	None	None	None
m54284U_191212_053548/105775700/ccs	PacBio_Hippocampus_Rep1	mm10_ERCC_SIRV	chr3	80802783	80688090	-	16	3679	8333	21709	ENSMUSG00000033981.14	ENSMUST00000075316.9	Gria2	Gria2-201	Known	Known	None	0.8500000238418579	None	None	None	None
m54284U_191109_043049/106627227/ccs	PacBio_Cortex_Rep2	mm10_ERCC_SIRV	chr7	19699051	19696273	-	4	1107	20196	52686	ENSMUSG00000002985.16	ENSMUST00000174064.8	Apoe	Apoe-206	Known	Known	None	0.20000000298023224	None	None	None	None
m54284U_191109_043049/113770511/ccs	PacBio_Cortex_Rep2	mm10_ERCC_SIRV	chr9	40801273	40805195	+	9	2100	27474	71626	ENSMUSG00000015656.17	ENSMUST00000015800.15	Hspa8	Hspa8-201	Known	Known	None	0.25	None	None	None	None
m54284U_191109_043049/4982440/ccs	PacBio_Cortex_Rep2	mm10_ERCC_SIRV	chr1	60409833	60481154	+	12	5886	948	220484	ENSMUSG00000026782.15	ENCODEMT000220484	Abi2	ENCODEMT000220484	Known	NIC	None	0.20000000298023224	None	None	None	None
m54284U_191213_120042/119014441/ccs	PacBio_Hippocampus_Rep2	mm10_ERCC_SIRV	chr17	25809146	25821255	+	6	3428	46735	121225	ENSMUSG00000025738.8	ENSMUST00000045692.8	Fbxl16	Fbxl16-201	Known	Known	None	0.44999998807907104	None	None	None	None
m54284U_191212_053548/105906656/ccs	PacBio_Hippocampus_Rep1	mm10_ERCC_SIRV	chr13	54565382	54551228	-	7	2469	38810	218934	ENSMUSG00000025871.18	ENCODEMT000218934	4833439L19Rik	ENCODEMT000218934	Known	NIC	None	0.15000000596046448	None	None	None	None
m54284U_191212_053548/108005404/ccs	PacBio_Hippocampus_Rep1	mm10_ERCC_SIRV	chrX	74297103	74304688	+	10	2150	52355	136620	ENSMUSG00000019087.13	ENSMUST00000019231.11	Atp6ap1	Atp6ap1-201	Known	Known	None	0.05000000074505806	None	None	None	None
m54284U_191212_053548/75957700/ccs	PacBio_Hippocampus_Rep1	mm10_ERCC_SIRV	chr15	65787099	65872559	+	22	3827	43406	220006	ENSMUSG00000015002.18	ENCODEMT000220006	Efr3a	ENCODEMT000220006	Known	NIC	None	0.949999988079071	None	None	None	None
m54284U_191107_221739/24838439/ccs	PacBio_Cortex_Rep1	mm10_ERCC_SIRV	chr5	32459351	32492754	+	8	2685	13595	35533	ENSMUSG00000014956.15	ENSMUST00000015100.14	Ppp1cb	Ppp1cb-201	Known	Known	None	0.25	None	None	None	None
m54284U_191212_053548/56493739/ccs	PacBio_Hippocampus_Rep1	mm10_ERCC_SIRV	chr6	48629864	48633692	+	3	2436	17041	220672	ENSMUSG00000053297.14	ENCODEMT000220672	AI854703	ENCODEMT000220672	Known	ISM	Suffix	0.15000000596046448	None	None	None	None
m54284U_191109_043049/58198698/ccs	PacBio_Cortex_Rep2	mm10_ERCC_SIRV	chr19	9982706	9985092	+	4	863	50217	131629	ENSMUSG00000024661.7	ENSMUST00000025563.7	Fth1	Fth1-201	Known	Known	None	0.10000000149011612	None	None	None	None
m54284U_191212_053548/105776942/ccs	PacBio_Hippocampus_Rep1	mm10_ERCC_SIRV	chr3	80692547	80688040	-	4	1207	8333	218572	ENSMUSG00000033981.14	ENCODEMT000218572	Gria2	ENCODEMT000218572	Known	ISM	Suffix	0.8500000238418579	None	None	None	None
m54284U_191212_053548/73401244/ccs	PacBio_Hippocampus_Rep1	mm10_ERCC_SIRV	chr11	40755275	40748959	-	6	3069	32668	85687	ENSMUSG00000020326.7	ENSMUST00000020576.7	Ccng1	Ccng1-201	Known	Known	None	0.30000001192092896	None	None	None	None
m54284U_191212_053548/107544936/ccs	PacBio_Hippocampus_Rep1	mm10_ERCC_SIRV	chr13	54565354	54551228	-	9	2636	38810	100796	ENSMUSG00000025871.18	ENSMUST00000026989.14	4833439L19Rik	4833439L19Rik-201	Known	Known	None	0.15000000596046448	None	None	None	None
m54284U_191213_120042/19924126/ccs	PacBio_Hippocampus_Rep2	mm10_ERCC_SIRV	chrX	74297103	74304690	+	10	2152	52355	136620	ENSMUSG00000019087.13	ENSMUST00000019231.11	Atp6ap1	Atp6ap1-201	Known	Known	None	0.05000000074505806	None	None	None	None
m54284U_191109_043049/9766026/ccs	PacBio_Cortex_Rep2	mm10_ERCC_SIRV	chr1	60409864	60479518	+	11	4087	948	220463	ENSMUSG00000026782.15	ENCODEMT000220463	Abi2	ENCODEMT000220463	Known	NIC	None	0.8500000238418579	None	None	None	None
m54284U_191212_053548/78645892/ccs	PacBio_Hippocampus_Rep1	mm10_ERCC_SIRV	chr15	65787107	65872556	+	23	4014	43406	220004	ENSMUSG00000015002.18	ENCODEMT000220004	Efr3a	ENCODEMT000220004	Known	NIC	None	0.8500000238418579	None	None	None	None
m54284U_191109_043049/113773219/ccs	PacBio_Cortex_Rep2	mm10_ERCC_SIRV	chr9	40801273	40805199	+	9	2104	27474	71626	ENSMUSG00000015656.17	ENSMUST00000015800.15	Hspa8	Hspa8-201	Known	Known	None	0.25	None	None	None	None
m54284U_191107_221739/25494017/ccs	PacBio_Cortex_Rep1	mm10_ERCC_SIRV	chr5	32459351	32492754	+	8	2685	13595	35533	ENSMUSG00000014956.15	ENSMUST00000015100.14	Ppp1cb	Ppp1cb-201	Known	Known	None	0.25	None	None	None	None
m54284U_191213_120042/122030584/ccs	PacBio_Hippocampus_Rep2	mm10_ERCC_SIRV	chr17	25809146	25821261	+	6	3443	46735	121225	ENSMUSG00000025738.8	ENSMUST00000045692.8	Fbxl16	Fbxl16-201	Known	Known	None	0.25	None	None	None	None
m54284U_191212_053548/105840799/ccs	PacBio_Hippocampus_Rep1	mm10_ERCC_SIRV	chr3	80802803	80688090	-	16	3699	8333	21709	ENSMUSG00000033981.14	ENSMUST00000075316.9	Gria2	Gria2-201	Known	Known	None	0.8500000238418579	None	None	None	None
m54284U_191109_043049/58262071/ccs	PacBio_Cortex_Rep2	mm10_ERCC_SIRV	chr19	9982706	9985092	+	4	863	50217	131629	ENSMUSG00000024661.7	ENSMUST00000025563.7	Fth1	Fth1-201	Known	Known	None	0.10000000149011612	None	None	None	None
m54284U_191107_221739/55969731/ccs	PacBio_Cortex_Rep1	mm10_ERCC_SIRV	chr11	40755216	40748960	-	6	3009	32668	85687	ENSMUSG00000020326.7	ENSMUST00000020576.7	Ccng1	Ccng1-201	Known	Known	None	0.30000001192092896	None	None	None	None
m54284U_191109_043049/104072204/ccs	PacBio_Cortex_Rep2	mm10_ERCC_SIRV	chr6	48629867	48633692	+	3	2433	17041	220672	ENSMUSG00000053297.14	ENCODEMT000220672	AI854703	ENCODEMT000220672	Known	ISM	Suffix	0.15000000596046448	None	None	None	None
m54284U_191109_043049/106758499/ccs	PacBio_Cortex_Rep2	mm10_ERCC_SIRV	chr7	19699052	19696273	-	4	1108	20196	52686	ENSMUSG00000002985.16	ENSMUST00000174064.8	Apoe	Apoe-206	Known	Known	None	0.20000000298023224	None	None	None	None
m54284U_191107_221739/17500159/ccs	PacBio_Cortex_Rep1	mm10_ERCC_SIRV	chrX	74297104	74304690	+	10	2151	52355	136620	ENSMUSG00000019087.13	ENSMUST00000019231.11	Atp6ap1	Atp6ap1-201	Known	Known	None	0.05000000074505806	None	None	None	None
m54284U_191212_053548/107940413/ccs	PacBio_Hippocampus_Rep1	mm10_ERCC_SIRV	chr13	54565325	54551228	-	8	2519	38810	100797	ENSMUSG00000025871.18	ENSMUST00000153065.7	4833439L19Rik	4833439L19Rik-208	Known	Known	None	0.15000000596046448	None	None	None	None
m54284U_191212_053548/79169232/ccs	PacBio_Hippocampus_Rep1	mm10_ERCC_SIRV	chr15	65787099	65872559	+	22	3827	43406	220006	ENSMUSG00000015002.18	ENCODEMT000220006	Efr3a	ENCODEMT000220006	Known	NIC	None	0.949999988079071	None	None	None	None
m54284U_191109_043049/26674613/ccs	PacBio_Cortex_Rep2	mm10_ERCC_SIRV	chr1	60409875	60481177	+	10	5652	948	220461	ENSMUSG00000026782.15	ENCODEMT000220461	Abi2	ENCODEMT000220461	Known	NIC	None	0.20000000298023224	None	None	None	None
m54284U_191212_053548/105840838/ccs	PacBio_Hippocampus_Rep1	mm10_ERCC_SIRV	chr3	80802717	80688090	-	16	3613	8333	21709	ENSMUSG00000033981.14	ENSMUST00000075316.9	Gria2	Gria2-201	Known	Known	None	0.8500000238418579	None	None	None	None
m54284U_191107_221739/26281642/ccs	PacBio_Cortex_Rep1	mm10_ERCC_SIRV	chr5	32459351	32492754	+	8	2685	13595	35533	ENSMUSG00000014956.15	ENSMUST00000015100.14	Ppp1cb	Ppp1cb-201	Known	Known	None	0.25	None	None	None	None
m54284U_191109_043049/58264277/ccs	PacBio_Cortex_Rep2	mm10_ERCC_SIRV	chr19	9982706	9985092	+	4	863	50217	131629	ENSMUSG00000024661.7	ENSMUST00000025563.7	Fth1	Fth1-201	Known	Known	None	0.10000000149011612	None	None	None	None
m54284U_191212_053548/79432324/ccs	PacBio_Hippocampus_Rep1	mm10_ERCC_SIRV	chr15	65787049	65872557	+	23	3947	43406	111432	ENSMUSG00000015002.18	ENSMUST00000015146.15	Efr3a	Efr3a-201	Known	Known	None	0.8500000238418579	None	None	None	None
m54284U_191107_221739/57737959/ccs	PacBio_Cortex_Rep1	mm10_ERCC_SIRV	chrX	74297104	74304691	+	10	2152	52355	136620	ENSMUSG00000019087.13	ENSMUST00000019231.11	Atp6ap1	Atp6ap1-201	Known	Known	None	0.10000000149011612	None	None	None	None
m54284U_191212_053548/108659995/ccs	PacBio_Hippocampus_Rep1	mm10_ERCC_SIRV	chr13	54559347	54551370	-	5	2067	38810	218969	ENSMUSG00000025871.18	ENCODEMT000218969	4833439L19Rik	ENCODEMT000218969	Known	ISM	Suffix	0.15000000596046448	None	None	None	None
m54284U_191213_120042/124060077/ccs	PacBio_Hippocampus_Rep2	mm10_ERCC_SIRV	chr17	25809159	25821266	+	6	3368	46735	218719	ENSMUSG00000025738.8	ENCODEMT000218719	Fbxl16	ENCODEMT000218719	Known	NIC	None	0.44999998807907104	None	None	None	None
m54284U_191109_043049/113836047/ccs	PacBio_Cortex_Rep2	mm10_ERCC_SIRV	chr9	40801273	40805199	+	9	2104	27474	71626	ENSMUSG00000015656.17	ENSMUST00000015800.15	Hspa8	Hspa8-201	Known	Known	None	0.25	None	None	None	None
m54284U_191107_221739/131008059/ccs	PacBio_Cortex_Rep1	mm10_ERCC_SIRV	chr11	40755205	40748960	-	6	2998	32668	85687	ENSMUSG00000020326.7	ENSMUST00000020576.7	Ccng1	Ccng1-201	Known	Known	None	0.30000001192092896	None	None	None	None
m54284U_191212_053548/105842957/ccs	PacBio_Hippocampus_Rep1	mm10_ERCC_SIRV	chr3	80802665	80688090	-	16	3561	8333	21709	ENSMUSG00000033981.14	ENSMUST00000075316.9	Gria2	Gria2-201	Known	Known	None	0.8500000238418579	None	None	None	None
m54284U_191109_043049/91423820/ccs	PacBio_Cortex_Rep2	mm10_ERCC_SIRV	chr1	60409833	60481153	+	12	5885	948	220484	ENSMUSG00000026782.15	ENCODEMT000220484	Abi2	ENCODEMT000220484	Known	NIC	None	0.20000000298023224	None	None	None	None
m54284U_191212_053548/58919038/ccs	PacBio_Hippocampus_Rep1	mm10_ERCC_SIRV	chr6	48629867	48633692	+	3	2433	17041	220672	ENSMUSG00000053297.14	ENCODEMT000220672	AI854703	ENCODEMT000220672	Known	ISM	Suffix	0.15000000596046448	None	None	None	None
m54284U_191107_221739/89457590/ccs	PacBio_Cortex_Rep1	mm10_ERCC_SIRV	chrX	74297104	74304689	+	10	2150	52355	136620	ENSMUSG00000019087.13	ENSMUST00000019231.11	Atp6ap1	Atp6ap1-201	Known	Known	None	0.05000000074505806	None	None	None	None
m54284U_191109_043049/106759580/ccs	PacBio_Cortex_Rep2	mm10_ERCC_SIRV	chr7	19699052	19696273	-	4	1108	20196	52686	ENSMUSG00000002985.16	ENSMUST00000174064.8	Apoe	Apoe-206	Known	Known	None	0.20000000298023224	None	None	None	None
m54284U_191212_053548/79956313/ccs	PacBio_Hippocampus_Rep1	mm10_ERCC_SIRV	chr15	65787049	65872558	+	23	3925	43406	111432	ENSMUSG00000015002.18	ENSMUST00000015146.15	Efr3a	Efr3a-201	Known	Known	None	0.8999999761581421	None	None	None	None
m54284U_191109_043049/58328791/ccs	PacBio_Cortex_Rep2	mm10_ERCC_SIRV	chr19	9982706	9985092	+	4	863	50217	131629	ENSMUSG00000024661.7	ENSMUST00000025563.7	Fth1	Fth1-201	Known	Known	None	0.10000000149011612	None	None	None	None
m54284U_191107_221739/28509024/ccs	PacBio_Cortex_Rep1	mm10_ERCC_SIRV	chr5	32459351	32493711	+	8	3642	13595	35533	ENSMUSG00000014956.15	ENSMUST00000015100.14	Ppp1cb	Ppp1cb-201	Known	Known	None	0.15000000596046448	None	None	None	None
m54284U_191212_053548/113707461/ccs	PacBio_Hippocampus_Rep1	mm10_ERCC_SIRV	chr13	54565356	54551228	-	7	2443	38810	218934	ENSMUSG00000025871.18	ENCODEMT000218934	4833439L19Rik	ENCODEMT000218934	Known	NIC	None	0.15000000596046448	None	None	None	None
m54284U_191212_053548/105971718/ccs	PacBio_Hippocampus_Rep1	mm10_ERCC_SIRV	chr3	80802720	80688090	-	16	3616	8333	21710	ENSMUSG00000033981.14	ENSMUST00000107745.7	Gria2	Gria2-202	Known	Known	None	0.8500000238418579	None	None	None	None
m54284U_191109_043049/65340666/ccs	PacBio_Cortex_Rep2	mm10_ERCC_SIRV	chr11	40755217	40748960	-	6	3010	32668	85687	ENSMUSG00000020326.7	ENSMUST00000020576.7	Ccng1	Ccng1-201	Known	Known	None	0.30000001192092896	None	None	None	None
m54284U_191109_043049/126550471/ccs	PacBio_Cortex_Rep2	mm10_ERCC_SIRV	chr1	60409872	60481153	+	11	5795	948	220462	ENSMUSG00000026782.15	ENCODEMT000220462	Abi2	ENCODEMT000220462	Known	NIC	None	0.20000000298023224	None	None	None	None
m54284U_191109_043049/133759788/ccs	PacBio_Cortex_Rep2	mm10_ERCC_SIRV	chrX	74297104	74304688	+	10	2149	52355	136620	ENSMUSG00000019087.13	ENSMUST00000019231.11	Atp6ap1	Atp6ap1-201	Known	Known	None	0.05000000074505806	None	None	None	None
m54284U_191109_043049/113838723/ccs	PacBio_Cortex_Rep2	mm10_ERCC_SIRV	chr9	40801273	40805199	+	9	2104	27474	71626	ENSMUSG00000015656.17	ENSMUST00000015800.15	Hspa8	Hspa8-201	Known	Known	None	0.25	None	None	None	None
m54284U_191212_053548/80152923/ccs	PacBio_Hippocampus_Rep1	mm10_ERCC_SIRV	chr15	65787107	65872557	+	23	4015	43406	220004	ENSMUSG00000015002.18	ENCODEMT000220004	Efr3a	ENCODEMT000220004	Known	NIC	None	0.8999999761581421	None	None	None	None
m54284U_191213_120042/125698284/ccs	PacBio_Hippocampus_Rep2	mm10_ERCC_SIRV	chr17	25809146	25821255	+	6	3428	46735	121225	ENSMUSG00000025738.8	ENSMUST00000045692.8	Fbxl16	Fbxl16-201	Known	Known	None	0.44999998807907104	None	None	None	None
m54284U_191109_043049/58393729/ccs	PacBio_Cortex_Rep2	mm10_ERCC_SIRV	chr19	9982706	9985092	+	4	863	50217	131629	ENSMUSG00000024661.7	ENSMUST00000025563.7	Fth1	Fth1-201	Known	Known	None	0.10000000149011612	None	None	None	None
m54284U_191109_043049/10485839/ccs	PacBio_Cortex_Rep2	mm10_ERCC_SIRV	chr6	48629868	48633692	+	3	2432	17041	220672	ENSMUSG00000053297.14	ENCODEMT000220672	AI854703	ENCODEMT000220672	Known	ISM	Suffix	0.15000000596046448	None	None	None	None
m54284U_191212_053548/105971953/ccs	PacBio_Hippocampus_Rep1	mm10_ERCC_SIRV	chr3	80802725	80688090	-	16	3621	8333	21710	ENSMUSG00000033981.14	ENSMUST00000107745.7	Gria2	Gria2-202	Known	Known	None	0.8500000238418579	None	None	None	None
m54284U_191107_221739/34540308/ccs	PacBio_Cortex_Rep1	mm10_ERCC_SIRV	chr5	32459351	32492754	+	8	2685	13595	35533	ENSMUSG00000014956.15	ENSMUST00000015100.14	Ppp1cb	Ppp1cb-201	Known	Known	None	0.25	None	None	None	None
m54284U_191212_053548/113771129/ccs	PacBio_Hippocampus_Rep1	mm10_ERCC_SIRV	chr13	54565316	54551228	-	6	2233	38810	218937	ENSMUSG00000025871.18	ENCODEMT000218937	4833439L19Rik	ENCODEMT000218937	Known	NIC	None	0.15000000596046448	None	None	None	None
m54284U_191212_053548/22347923/ccs	PacBio_Hippocampus_Rep1	mm10_ERCC_SIRV	chrX	74297104	74304688	+	10	2149	52355	136620	ENSMUSG00000019087.13	ENSMUST00000019231.11	Atp6ap1	Atp6ap1-201	Known	Known	None	0.05000000074505806	None	None	None	None
m54284U_191109_043049/156895367/ccs	PacBio_Cortex_Rep2	mm10_ERCC_SIRV	chr1	60409858	60479137	+	10	3632	948	220466	ENSMUSG00000026782.15	ENCODEMT000220466	Abi2	ENCODEMT000220466	Known	NIC	None	0.699999988079071	None	None	None	None
m54284U_191109_043049/112658094/ccs	PacBio_Cortex_Rep2	mm10_ERCC_SIRV	chr11	40755216	40748960	-	6	3009	32668	85687	ENSMUSG00000020326.7	ENSMUST00000020576.7	Ccng1	Ccng1-201	Known	Known	None	0.30000001192092896	None	None	None	None
m54284U_191212_053548/176619552/ccs	PacBio_Hippocampus_Rep1	mm10_ERCC_SIRV	chrX	74297104	74304690	+	8	1874	52355	220727	ENSMUSG00000019087.13	ENCODEMT000220727	Atp6ap1	ENCODEMT000220727	Known	NNC	None	0.05000000074505806	None	None	None	None
m54284U_191212_053548/82839589/ccs	PacBio_Hippocampus_Rep1	mm10_ERCC_SIRV	chr15	65787049	65872559	+	23	3949	43406	111432	ENSMUSG00000015002.18	ENSMUST00000015146.15	Efr3a	Efr3a-201	Known	Known	None	0.949999988079071	None	None	None	None
m54284U_191109_043049/58393877/ccs	PacBio_Cortex_Rep2	mm10_ERCC_SIRV	chr19	9982706	9985094	+	4	865	50217	131629	ENSMUSG00000024661.7	ENSMUST00000025563.7	Fth1	Fth1-201	Known	Known	None	0.10000000149011612	None	None	None	None
m54284U_191109_043049/106760835/ccs	PacBio_Cortex_Rep2	mm10_ERCC_SIRV	chr7	19699051	19696273	-	4	1107	20196	52686	ENSMUSG00000002985.16	ENSMUST00000174064.8	Apoe	Apoe-206	Known	Known	None	0.20000000298023224	None	None	None	None
m54284U_191212_053548/106037629/ccs	PacBio_Hippocampus_Rep1	mm10_ERCC_SIRV	chr3	80802722	80688090	-	16	3618	8333	21710	ENSMUSG00000033981.14	ENSMUST00000107745.7	Gria2	Gria2-202	Known	Known	None	0.8500000238418579	None	None	None	None
m54284U_191212_053548/116132113/ccs	PacBio_Hippocampus_Rep1	mm10_ERCC_SIRV	chr13	54565325	54551228	-	9	2607	38810	100796	ENSMUSG00000025871.18	ENSMUST00000026989.14	4833439L19Rik	4833439L19Rik-201	Known	Known	None	0.15000000596046448	None	None	None	None
m54284U_191109_043049/113838899/ccs	PacBio_Cortex_Rep2	mm10_ERCC_SIRV	chr9	40801273	40805194	+	9	2099	27474	71626	ENSMUSG00000015656.17	ENSMUST00000015800.15	Hspa8	Hspa8-201	Known	Known	None	0.25	None	None	None	None
m54284U_191213_120042/125765869/ccs	PacBio_Hippocampus_Rep2	mm10_ERCC_SIRV	chr17	25809146	25821255	+	6	3428	46735	121225	ENSMUSG00000025738.8	ENSMUST00000045692.8	Fbxl16	Fbxl16-201	Known	Known	None	0.44999998807907104	None	None	None	None
m54284U_191107_221739/40239143/ccs	PacBio_Cortex_Rep1	mm10_ERCC_SIRV	chr5	32459351	32492752	+	8	2683	13595	35533	ENSMUSG00000014956.15	ENSMUST00000015100.14	Ppp1cb	Ppp1cb-201	Known	Known	None	0.30000001192092896	None	None	None	None
m54284U_191213_120042/145687139/ccs	PacBio_Hippocampus_Rep2	mm10_ERCC_SIRV	chr6	48629868	48633692	+	3	2432	17041	220672	ENSMUSG00000053297.14	ENCODEMT000220672	AI854703	ENCODEMT000220672	Known	ISM	Suffix	0.15000000596046448	None	None	None	None
m54284U_191109_043049/172492624/ccs	PacBio_Cortex_Rep2	mm10_ERCC_SIRV	chr1	60409875	60479504	+	10	4002	948	220461	ENSMUSG00000026782.15	ENCODEMT000220461	Abi2	ENCODEMT000220461	Known	NIC	None	0.8999999761581421	None	None	None	None
m54284U_191212_053548/84214665/ccs	PacBio_Hippocampus_Rep1	mm10_ERCC_SIRV	chr15	65787107	65872557	+	23	4015	43406	220004	ENSMUSG00000015002.18	ENCODEMT000220004	Efr3a	ENCODEMT000220004	Known	NIC	None	0.8999999761581421	None	None	None	None
m54284U_191109_043049/138675082/ccs	PacBio_Cortex_Rep2	mm10_ERCC_SIRV	chr11	40755213	40748960	-	6	3006	32668	85687	ENSMUSG00000020326.7	ENSMUST00000020576.7	Ccng1	Ccng1-201	Known	Known	None	0.30000001192092896	None	None	None	None
m54284U_191109_043049/58395314/ccs	PacBio_Cortex_Rep2	mm10_ERCC_SIRV	chr19	9982706	9985092	+	4	863	50217	131629	ENSMUSG00000024661.7	ENSMUST00000025563.7	Fth1	Fth1-201	Known	Known	None	0.10000000149011612	None	None	None	None
m54284U_191213_120042/2884856/ccs	PacBio_Hippocampus_Rep2	mm10_ERCC_SIRV	chrX	74297104	74304688	+	10	2149	52355	136620	ENSMUSG00000019087.13	ENSMUST00000019231.11	Atp6ap1	Atp6ap1-201	Known	Known	None	0.05000000074505806	None	None	None	None
m54284U_191212_053548/106039527/ccs	PacBio_Hippocampus_Rep1	mm10_ERCC_SIRV	chr3	80802724	80688090	-	16	3620	8333	21710	ENSMUSG00000033981.14	ENSMUST00000107745.7	Gria2	Gria2-202	Known	Known	None	0.8500000238418579	None	None	None	None
m54284U_191212_053548/117901929/ccs	PacBio_Hippocampus_Rep1	mm10_ERCC_SIRV	chr13	54565352	54551226	-	9	2637	38810	219068	ENSMUSG00000025871.18	ENCODEMT000219068	4833439L19Rik	ENCODEMT000219068	Known	NIC	None	0.15000000596046448	None	None	None	None
m54284U_191212_053548/37618258/ccs	PacBio_Hippocampus_Rep1	mm10_ERCC_SIRV	chr1	60409875	60481178	+	10	5653	948	220461	ENSMUSG00000026782.15	ENCODEMT000220461	Abi2	ENCODEMT000220461	Known	NIC	None	0.25	None	None	None	None
m54284U_191107_221739/42336711/ccs	PacBio_Cortex_Rep1	mm10_ERCC_SIRV	chr5	32459351	32492754	+	8	2685	13595	35533	ENSMUSG00000014956.15	ENSMUST00000015100.14	Ppp1cb	Ppp1cb-201	Known	Known	None	0.25	None	None	None	None
m54284U_191109_043049/113902864/ccs	PacBio_Cortex_Rep2	mm10_ERCC_SIRV	chr9	40801273	40805196	+	9	2101	27474	71626	ENSMUSG00000015656.17	ENSMUST00000015800.15	Hspa8	Hspa8-201	Known	Known	None	0.25	None	None	None	None
m54284U_191212_053548/85330247/ccs	PacBio_Hippocampus_Rep1	mm10_ERCC_SIRV	chr15	65787049	65872558	+	23	3948	43406	111432	ENSMUSG00000015002.18	ENSMUST00000015146.15	Efr3a	Efr3a-201	Known	Known	None	0.8999999761581421	None	None	None	None
m54284U_191213_120042/126092805/ccs	PacBio_Hippocampus_Rep2	mm10_ERCC_SIRV	chr17	25809146	25821255	+	6	3428	46735	121225	ENSMUSG00000025738.8	ENSMUST00000045692.8	Fbxl16	Fbxl16-201	Known	Known	None	0.44999998807907104	None	None	None	None
m54284U_191213_120042/123601496/ccs	PacBio_Hippocampus_Rep2	mm10_ERCC_SIRV	chrX	74297104	74304690	+	10	2151	52355	136620	ENSMUSG00000019087.13	ENSMUST00000019231.11	Atp6ap1	Atp6ap1-201	Known	Known	None	0.05000000074505806	None	None	None	None
m54284U_191212_053548/106039861/ccs	PacBio_Hippocampus_Rep1	mm10_ERCC_SIRV	chr3	80802703	80688090	-	16	3599	8333	21710	ENSMUSG00000033981.14	ENSMUST00000107745.7	Gria2	Gria2-202	Known	Known	None	0.8500000238418579	None	None	None	None
m54284U_191109_043049/106824832/ccs	PacBio_Cortex_Rep2	mm10_ERCC_SIRV	chr7	19699051	19696273	-	4	1107	20196	52686	ENSMUSG00000002985.16	ENSMUST00000174064.8	Apoe	Apoe-206	Known	Known	None	0.20000000298023224	None	None	None	None
m54284U_191213_120042/177735842/ccs	PacBio_Hippocampus_Rep2	mm10_ERCC_SIRV	chr6	48629868	48633690	+	3	2442	17041	220672	ENSMUSG00000053297.14	ENCODEMT000220672	AI854703	ENCODEMT000220672	Known	ISM	Suffix	0.20000000298023224	None	None	None	None
m54284U_191109_043049/58458273/ccs	PacBio_Cortex_Rep2	mm10_ERCC_SIRV	chr19	9982706	9985092	+	4	863	50217	131629	ENSMUSG00000024661.7	ENSMUST00000025563.7	Fth1	Fth1-201	Known	Known	None	0.10000000149011612	None	None	None	None
m54284U_191109_043049/143329725/ccs	PacBio_Cortex_Rep2	mm10_ERCC_SIRV	chr11	40755252	40748960	-	4	2770	32668	220518	ENSMUSG00000020326.7	ENCODEMT000220518	Ccng1	ENCODEMT000220518	Known	NIC	None	0.30000001192092896	None	None	None	None
m54284U_191212_053548/123603407/ccs	PacBio_Hippocampus_Rep1	mm10_ERCC_SIRV	chr13	54565291	54551228	-	7	2378	38810	218934	ENSMUSG00000025871.18	ENCODEMT000218934	4833439L19Rik	ENCODEMT000218934	Known	NIC	None	0.15000000596046448	None	None	None	None
m54284U_191212_053548/38011380/ccs	PacBio_Hippocampus_Rep1	mm10_ERCC_SIRV	chr1	60409875	60479502	+	10	3993	948	220461	ENSMUSG00000026782.15	ENCODEMT000220461	Abi2	ENCODEMT000220461	Known	NIC	None	0.8500000238418579	None	None	None	None
m54284U_191212_053548/86772261/ccs	PacBio_Hippocampus_Rep1	mm10_ERCC_SIRV	chr15	65787107	65872558	+	23	4016	43406	220004	ENSMUSG00000015002.18	ENCODEMT000220004	Efr3a	ENCODEMT000220004	Known	NIC	None	0.949999988079071	None	None	None	None
m54284U_191107_221739/155582482/ccs	PacBio_Cortex_Rep1	mm10_ERCC_SIRV	chrX	74297105	74304690	+	10	2150	52355	136620	ENSMUSG00000019087.13	ENSMUST00000019231.11	Atp6ap1	Atp6ap1-201	Known	Known	None	0.05000000074505806	None	None	None	None
m54284U_191107_221739/46007516/ccs	PacBio_Cortex_Rep1	mm10_ERCC_SIRV	chr5	32459351	32492748	+	8	2679	13595	35533	ENSMUSG00000014956.15	ENSMUST00000015100.14	Ppp1cb	Ppp1cb-201	Known	Known	None	0.30000001192092896	None	None	None	None
m54284U_191212_053548/106102879/ccs	PacBio_Hippocampus_Rep1	mm10_ERCC_SIRV	chr3	80802703	80688090	-	16	3599	8333	21709	ENSMUSG00000033981.14	ENSMUST00000075316.9	Gria2	Gria2-201	Known	Known	None	0.8500000238418579	None	None	None	None
m54284U_191109_043049/58589809/ccs	PacBio_Cortex_Rep2	mm10_ERCC_SIRV	chr19	9982706	9985092	+	4	863	50217	131629	ENSMUSG00000024661.7	ENSMUST00000025563.7	Fth1	Fth1-201	Known	Known	None	0.10000000149011612	None	None	None	None
m54284U_191109_043049/113968123/ccs	PacBio_Cortex_Rep2	mm10_ERCC_SIRV	chr9	40801273	40805196	+	9	2101	27474	71626	ENSMUSG00000015656.17	ENSMUST00000015800.15	Hspa8	Hspa8-201	Known	Known	None	0.25	None	None	None	None
m54284U_191212_053548/124584352/ccs	PacBio_Hippocampus_Rep1	mm10_ERCC_SIRV	chr13	54565352	54551228	-	9	2634	38810	100796	ENSMUSG00000025871.18	ENSMUST00000026989.14	4833439L19Rik	4833439L19Rik-201	Known	Known	None	0.15000000596046448	None	None	None	None
m54284U_191109_043049/138086187/ccs	PacBio_Cortex_Rep2	mm10_ERCC_SIRV	chr6	48629871	48633691	+	3	2428	17041	220672	ENSMUSG00000053297.14	ENCODEMT000220672	AI854703	ENCODEMT000220672	Known	ISM	Suffix	0.15000000596046448	None	None	None	None
m54284U_191212_053548/87164318/ccs	PacBio_Hippocampus_Rep1	mm10_ERCC_SIRV	chr15	65787099	65872557	+	22	3825	43406	220006	ENSMUSG00000015002.18	ENCODEMT000220006	Efr3a	ENCODEMT000220006	Known	NIC	None	0.8500000238418579	None	None	None	None
m54284U_191213_120042/129107586/ccs	PacBio_Hippocampus_Rep2	mm10_ERCC_SIRV	chr17	25809146	25821255	+	6	3420	46735	121225	ENSMUSG00000025738.8	ENSMUST00000045692.8	Fbxl16	Fbxl16-201	Known	Known	None	0.44999998807907104	None	None	None	None
m54284U_191212_053548/162398267/ccs	PacBio_Hippocampus_Rep1	mm10_ERCC_SIRV	chrX	74297105	74304688	+	10	2148	52355	136620	ENSMUSG00000019087.13	ENSMUST00000019231.11	Atp6ap1	Atp6ap1-201	Known	Known	None	0.05000000074505806	None	None	None	None
m54284U_191212_053548/14680139/ccs	PacBio_Hippocampus_Rep1	mm10_ERCC_SIRV	chr11	40755220	40748960	-	6	3013	32668	85687	ENSMUSG00000020326.7	ENSMUST00000020576.7	Ccng1	Ccng1-201	Known	Known	None	0.30000001192092896	None	None	None	None
m54284U_191212_053548/47185978/ccs	PacBio_Hippocampus_Rep1	mm10_ERCC_SIRV	chr1	60409785	60479504	+	9	3948	948	2246	ENSMUSG00000026782.15	ENSMUST00000052332.14	Abi2	Abi2-201	Known	Known	None	0.8999999761581421	None	None	None	None
m54284U_191212_053548/106102885/ccs	PacBio_Hippocampus_Rep1	mm10_ERCC_SIRV	chr3	80802702	80688090	-	16	3598	8333	21710	ENSMUSG00000033981.14	ENSMUST00000107745.7	Gria2	Gria2-202	Known	Known	None	0.8500000238418579	None	None	None	None
m54284U_191107_221739/51250393/ccs	PacBio_Cortex_Rep1	mm10_ERCC_SIRV	chr5	32459351	32492752	+	8	2683	13595	35533	ENSMUSG00000014956.15	ENSMUST00000015100.14	Ppp1cb	Ppp1cb-201	Known	Known	None	0.30000001192092896	None	None	None	None
m54284U_191212_053548/88345210/ccs	PacBio_Hippocampus_Rep1	mm10_ERCC_SIRV	chr15	65787049	65872559	+	23	3949	43406	111432	ENSMUSG00000015002.18	ENSMUST00000015146.15	Efr3a	Efr3a-201	Known	Known	None	0.949999988079071	None	None	None	None
m54284U_191109_043049/58655386/ccs	PacBio_Cortex_Rep2	mm10_ERCC_SIRV	chr19	9982706	9985092	+	4	863	50217	131629	ENSMUSG00000024661.7	ENSMUST00000025563.7	Fth1	Fth1-201	Known	Known	None	0.10000000149011612	None	None	None	None
m54284U_191212_053548/128254863/ccs	PacBio_Hippocampus_Rep1	mm10_ERCC_SIRV	chr13	54565317	54551228	-	9	2599	38810	100796	ENSMUSG00000025871.18	ENSMUST00000026989.14	4833439L19Rik	4833439L19Rik-201	Known	Known	None	0.15000000596046448	None	None	None	None
m54284U_191109_043049/106891030/ccs	PacBio_Cortex_Rep2	mm10_ERCC_SIRV	chr7	19699052	19696273	-	4	1108	20196	52686	ENSMUSG00000002985.16	ENSMUST00000174064.8	Apoe	Apoe-206	Known	Known	None	0.20000000298023224	None	None	None	None
m54284U_191213_120042/16517918/ccs	PacBio_Hippocampus_Rep2	mm10_ERCC_SIRV	chrX	74297105	74304690	+	10	2150	52355	136620	ENSMUSG00000019087.13	ENSMUST00000019231.11	Atp6ap1	Atp6ap1-201	Known	Known	None	0.05000000074505806	None	None	None	None
m54284U_191107_221739/91359254/ccs	PacBio_Cortex_Rep1	mm10_ERCC_SIRV	chr6	48629892	48633690	+	3	2406	17041	220672	ENSMUSG00000053297.14	ENCODEMT000220672	AI854703	ENCODEMT000220672	Known	ISM	Suffix	0.20000000298023224	None	None	None	None
m54284U_191212_053548/106104998/ccs	PacBio_Hippocampus_Rep1	mm10_ERCC_SIRV	chr3	80802815	80688090	-	16	3711	8333	21709	ENSMUSG00000033981.14	ENSMUST00000075316.9	Gria2	Gria2-201	Known	Known	None	0.8500000238418579	None	None	None	None
m54284U_191109_043049/114032941/ccs	PacBio_Cortex_Rep2	mm10_ERCC_SIRV	chr9	40801273	40805197	+	9	2102	27474	71626	ENSMUSG00000015656.17	ENSMUST00000015800.15	Hspa8	Hspa8-201	Known	Known	None	0.20000000298023224	None	None	None	None
m54284U_191212_053548/51841227/ccs	PacBio_Hippocampus_Rep1	mm10_ERCC_SIRV	chr1	60409785	60479700	+	10	4231	948	2252	ENSMUSG00000026782.15	ENSMUST00000187709.6	Abi2	Abi2-205	Known	Known	None	0.3499999940395355	None	None	None	None
m54284U_191212_053548/88408857/ccs	PacBio_Hippocampus_Rep1	mm10_ERCC_SIRV	chr15	65787099	65872558	+	22	3826	43406	220006	ENSMUSG00000015002.18	ENCODEMT000220006	Efr3a	ENCODEMT000220006	Known	NIC	None	0.8999999761581421	None	None	None	None
m54284U_191212_053548/36767487/ccs	PacBio_Hippocampus_Rep1	mm10_ERCC_SIRV	chr11	40755216	40748960	-	6	3009	32668	85687	ENSMUSG00000020326.7	ENSMUST00000020576.7	Ccng1	Ccng1-201	Known	Known	None	0.30000001192092896	None	None	None	None
m54284U_191107_221739/51840312/ccs	PacBio_Cortex_Rep1	mm10_ERCC_SIRV	chr5	32459351	32492752	+	8	2683	13595	35533	ENSMUSG00000014956.15	ENSMUST00000015100.14	Ppp1cb	Ppp1cb-201	Known	Known	None	0.30000001192092896	None	None	None	None
m54284U_191213_120042/129108468/ccs	PacBio_Hippocampus_Rep2	mm10_ERCC_SIRV	chr17	25809146	25821255	+	6	3428	46735	121225	ENSMUSG00000025738.8	ENSMUST00000045692.8	Fbxl16	Fbxl16-201	Known	Known	None	0.44999998807907104	None	None	None	None
m54284U_191109_043049/58656503/ccs	PacBio_Cortex_Rep2	mm10_ERCC_SIRV	chr19	9982706	9985085	+	4	856	50217	131629	ENSMUSG00000024661.7	ENSMUST00000025563.7	Fth1	Fth1-201	Known	Known	None	0.10000000149011612	None	None	None	None
m54284U_191212_053548/128909812/ccs	PacBio_Hippocampus_Rep1	mm10_ERCC_SIRV	chr13	54565318	54551228	-	9	2600	38810	100796	ENSMUSG00000025871.18	ENSMUST00000026989.14	4833439L19Rik	4833439L19Rik-201	Known	Known	None	0.15000000596046448	None	None	None	None
m54284U_191213_120042/86180972/ccs	PacBio_Hippocampus_Rep2	mm10_ERCC_SIRV	chrX	74297105	74304688	+	10	2148	52355	136620	ENSMUSG00000019087.13	ENSMUST00000019231.11	Atp6ap1	Atp6ap1-201	Known	Known	None	0.05000000074505806	None	None	None	None
m54284U_191212_053548/106300906/ccs	PacBio_Hippocampus_Rep1	mm10_ERCC_SIRV	chr3	80802701	80688089	-	15	4038	8333	218487	ENSMUSG00000033981.14	ENCODEMT000218487	Gria2	ENCODEMT000218487	Known	NIC	None	0.8500000238418579	None	None	None	None
m54284U_191109_043049/128450606/ccs	PacBio_Cortex_Rep2	mm10_ERCC_SIRV	chr6	48629894	48633692	+	3	2406	17041	220672	ENSMUSG00000053297.14	ENCODEMT000220672	AI854703	ENCODEMT000220672	Known	ISM	Suffix	0.15000000596046448	None	None	None	None
m54284U_191212_053548/90506121/ccs	PacBio_Hippocampus_Rep1	mm10_ERCC_SIRV	chr15	65787049	65872558	+	23	3948	43406	111432	ENSMUSG00000015002.18	ENSMUST00000015146.15	Efr3a	Efr3a-201	Known	Known	None	0.8999999761581421	None	None	None	None
m54284U_191109_043049/58721410/ccs	PacBio_Cortex_Rep2	mm10_ERCC_SIRV	chr19	9982706	9985092	+	4	863	50217	131629	ENSMUSG00000024661.7	ENSMUST00000025563.7	Fth1	Fth1-201	Known	Known	None	0.10000000149011612	None	None	None	None
m54284U_191109_043049/106891870/ccs	PacBio_Cortex_Rep2	mm10_ERCC_SIRV	chr7	19699051	19696273	-	4	1093	20196	52686	ENSMUSG00000002985.16	ENSMUST00000174064.8	Apoe	Apoe-206	Known	Known	None	0.20000000298023224	None	None	None	None
m54284U_191212_053548/52234002/ccs	PacBio_Hippocampus_Rep1	mm10_ERCC_SIRV	chr11	40755269	40748960	-	6	3062	32668	85687	ENSMUSG00000020326.7	ENSMUST00000020576.7	Ccng1	Ccng1-201	Known	Known	None	0.30000001192092896	None	None	None	None
m54284U_191109_043049/114032987/ccs	PacBio_Cortex_Rep2	mm10_ERCC_SIRV	chr9	40801273	40805199	+	9	2104	27474	71626	ENSMUSG00000015656.17	ENSMUST00000015800.15	Hspa8	Hspa8-201	Known	Known	None	0.25	None	None	None	None
m54284U_191213_120042/126093869/ccs	PacBio_Hippocampus_Rep2	mm10_ERCC_SIRV	chrX	74297105	74304690	+	10	2150	52355	136620	ENSMUSG00000019087.13	ENSMUST00000019231.11	Atp6ap1	Atp6ap1-201	Known	Known	None	0.05000000074505806	None	None	None	None
m54284U_191212_053548/129829207/ccs	PacBio_Hippocampus_Rep1	mm10_ERCC_SIRV	chr13	54565354	54551228	-	9	2636	38810	100796	ENSMUSG00000025871.18	ENSMUST00000026989.14	4833439L19Rik	4833439L19Rik-201	Known	Known	None	0.15000000596046448	None	None	None	None
m54284U_191213_120042/129762463/ccs	PacBio_Hippocampus_Rep2	mm10_ERCC_SIRV	chr17	25809146	25821255	+	6	3428	46735	121225	ENSMUSG00000025738.8	ENSMUST00000045692.8	Fbxl16	Fbxl16-201	Known	Known	None	0.44999998807907104	None	None	None	None
m54284U_191212_053548/106367377/ccs	PacBio_Hippocampus_Rep1	mm10_ERCC_SIRV	chr3	80802724	80688090	-	16	3620	8333	21709	ENSMUSG00000033981.14	ENSMUST00000075316.9	Gria2	Gria2-201	Known	Known	None	0.8500000238418579	None	None	None	None
m54284U_191212_053548/63309520/ccs	PacBio_Hippocampus_Rep1	mm10_ERCC_SIRV	chr1	60409785	60481135	+	9	5579	948	2246	ENSMUSG00000026782.15	ENSMUST00000052332.14	Abi2	Abi2-201	Known	Known	None	0.6000000238418579	None	None	None	None
m54284U_191107_221739/74778202/ccs	PacBio_Cortex_Rep1	mm10_ERCC_SIRV	chr5	32459351	32493706	+	8	3637	13595	35533	ENSMUSG00000014956.15	ENSMUST00000015100.14	Ppp1cb	Ppp1cb-201	Known	Known	None	0.20000000298023224	None	None	None	None
m54284U_191212_053548/91031592/ccs	PacBio_Hippocampus_Rep1	mm10_ERCC_SIRV	chr15	65787049	65872559	+	23	3949	43406	111432	ENSMUSG00000015002.18	ENSMUST00000015146.15	Efr3a	Efr3a-201	Known	Known	None	0.949999988079071	None	None	None	None
m54284U_191213_120042/125175138/ccs	PacBio_Hippocampus_Rep2	mm10_ERCC_SIRV	chr6	48629900	48633690	+	3	2398	17041	220672	ENSMUSG00000053297.14	ENCODEMT000220672	AI854703	ENCODEMT000220672	Known	ISM	Suffix	0.20000000298023224	None	None	None	None
m54284U_191109_043049/10027316/ccs	PacBio_Cortex_Rep2	mm10_ERCC_SIRV	chrX	74297106	74304690	+	10	2149	52355	136620	ENSMUSG00000019087.13	ENSMUST00000019231.11	Atp6ap1	Atp6ap1-201	Known	Known	None	0.05000000074505806	None	None	None	None
m54284U_191109_043049/58787203/ccs	PacBio_Cortex_Rep2	mm10_ERCC_SIRV	chr19	9982706	9985092	+	4	863	50217	131629	ENSMUSG00000024661.7	ENSMUST00000025563.7	Fth1	Fth1-201	Known	Known	None	0.10000000149011612	None	None	None	None
m54284U_191212_053548/132384758/ccs	PacBio_Hippocampus_Rep1	mm10_ERCC_SIRV	chr11	40755218	40748960	-	6	3011	32668	85687	ENSMUSG00000020326.7	ENSMUST00000020576.7	Ccng1	Ccng1-201	Known	Known	None	0.30000001192092896	None	None	None	None
m54284U_191212_053548/134810193/ccs	PacBio_Hippocampus_Rep1	mm10_ERCC_SIRV	chr13	54565342	54551227	-	7	2339	38810	219177	ENSMUSG00000025871.18	ENCODEMT000219177	4833439L19Rik	ENCODEMT000219177	Known	NIC	None	0.15000000596046448	None	None	None	None
m54284U_191212_053548/106628083/ccs	PacBio_Hippocampus_Rep1	mm10_ERCC_SIRV	chr3	80802547	80688090	-	16	3443	8333	21710	ENSMUSG00000033981.14	ENSMUST00000107745.7	Gria2	Gria2-202	Known	Known	None	0.8500000238418579	None	None	None	None
m54284U_191212_053548/94766400/ccs	PacBio_Hippocampus_Rep1	mm10_ERCC_SIRV	chr15	65787049	65872559	+	23	3949	43406	111432	ENSMUSG00000015002.18	ENSMUST00000015146.15	Efr3a	Efr3a-201	Known	Known	None	0.949999988079071	None	None	None	None
m54284U_191109_043049/114034247/ccs	PacBio_Cortex_Rep2	mm10_ERCC_SIRV	chr9	40801273	40805199	+	9	2104	27474	71626	ENSMUSG00000015656.17	ENSMUST00000015800.15	Hspa8	Hspa8-201	Known	Known	None	0.25	None	None	None	None
m54284U_191212_053548/57281061/ccs	PacBio_Hippocampus_Rep1	mm10_ERCC_SIRV	chrX	74297106	74304690	+	10	2149	52355	136620	ENSMUSG00000019087.13	ENSMUST00000019231.11	Atp6ap1	Atp6ap1-201	Known	Known	None	0.05000000074505806	None	None	None	None
m54284U_191107_221739/78185160/ccs	PacBio_Cortex_Rep1	mm10_ERCC_SIRV	chr5	32459351	32492750	+	8	2681	13595	35533	ENSMUSG00000014956.15	ENSMUST00000015100.14	Ppp1cb	Ppp1cb-201	Known	Known	None	0.3499999940395355	None	None	None	None
m54284U_191212_053548/121111179/ccs	PacBio_Hippocampus_Rep1	mm10_ERCC_SIRV	chr1	60409785	60481154	+	9	5653	948	2247	ENSMUSG00000026782.15	ENSMUST00000188594.6	Abi2	Abi2-206	Known	Known	None	0.20000000298023224	None	None	None	None
m54284U_191109_043049/107085871/ccs	PacBio_Cortex_Rep2	mm10_ERCC_SIRV	chr7	19699052	19696273	-	4	1108	20196	52686	ENSMUSG00000002985.16	ENSMUST00000174064.8	Apoe	Apoe-206	Known	Known	None	0.20000000298023224	None	None	None	None
m54284U_191213_120042/135529027/ccs	PacBio_Hippocampus_Rep2	mm10_ERCC_SIRV	chr17	25809146	25821255	+	6	3428	46735	121225	ENSMUSG00000025738.8	ENSMUST00000045692.8	Fbxl16	Fbxl16-201	Known	Known	None	0.44999998807907104	None	None	None	None
m54284U_191109_043049/58853141/ccs	PacBio_Cortex_Rep2	mm10_ERCC_SIRV	chr19	9982706	9985092	+	4	863	50217	131629	ENSMUSG00000024661.7	ENSMUST00000025563.7	Fth1	Fth1-201	Known	Known	None	0.10000000149011612	None	None	None	None
m54284U_191213_120042/114624582/ccs	PacBio_Hippocampus_Rep2	mm10_ERCC_SIRV	chr6	48629901	48633692	+	3	2399	17041	220672	ENSMUSG00000053297.14	ENCODEMT000220672	AI854703	ENCODEMT000220672	Known	ISM	Suffix	0.15000000596046448	None	None	None	None
m54284U_191212_053548/106694765/ccs	PacBio_Hippocampus_Rep1	mm10_ERCC_SIRV	chr3	80802717	80688090	-	16	3613	8333	21709	ENSMUSG00000033981.14	ENSMUST00000075316.9	Gria2	Gria2-201	Known	Known	None	0.8500000238418579	None	None	None	None
m54284U_191212_053548/95093377/ccs	PacBio_Hippocampus_Rep1	mm10_ERCC_SIRV	chr15	65787049	65872557	+	23	3947	43406	111432	ENSMUSG00000015002.18	ENSMUST00000015146.15	Efr3a	Efr3a-201	Known	Known	None	0.8500000238418579	None	None	None	None
m54284U_191212_053548/137036612/ccs	PacBio_Hippocampus_Rep1	mm10_ERCC_SIRV	chr13	54565324	54551228	-	5	2105	38810	100798	ENSMUSG00000025871.18	ENSMUST00000153708.1	4833439L19Rik	4833439L19Rik-209	Known	Known	None	0.15000000596046448	None	None	None	None
m54284U_191212_053548/48171546/ccs	PacBio_Hippocampus_Rep1	mm10_ERCC_SIRV	chr11	40755367	40748961	-	6	3079	32668	220513	ENSMUSG00000020326.7	ENCODEMT000220513	Ccng1	ENCODEMT000220513	Known	NIC	None	0.30000001192092896	None	None	None	None
m54284U_191107_221739/134154988/ccs	PacBio_Cortex_Rep1	mm10_ERCC_SIRV	chrX	74297107	74304690	+	10	2148	52355	136620	ENSMUSG00000019087.13	ENSMUST00000019231.11	Atp6ap1	Atp6ap1-201	Known	Known	None	0.05000000074505806	None	None	None	None
m54284U_191107_221739/80478869/ccs	PacBio_Cortex_Rep1	mm10_ERCC_SIRV	chr5	32459351	32492754	+	8	2685	13595	35533	ENSMUSG00000014956.15	ENSMUST00000015100.14	Ppp1cb	Ppp1cb-201	Known	Known	None	0.25	None	None	None	None
m54284U_191212_053548/123601266/ccs	PacBio_Hippocampus_Rep1	mm10_ERCC_SIRV	chr1	60409858	60479497	+	10	3992	948	220466	ENSMUSG00000026782.15	ENCODEMT000220466	Abi2	ENCODEMT000220466	Known	NIC	None	0.699999988079071	None	None	None	None
m54284U_191212_053548/106760098/ccs	PacBio_Hippocampus_Rep1	mm10_ERCC_SIRV	chr3	80802689	80688090	-	16	3475	8333	218417	ENSMUSG00000033981.14	ENCODEMT000218417	Gria2	ENCODEMT000218417	Known	ISM	Prefix	0.8500000238418579	None	None	None	None
m54284U_191212_053548/95553906/ccs	PacBio_Hippocampus_Rep1	mm10_ERCC_SIRV	chr15	65787049	65872557	+	23	3937	43406	111432	ENSMUSG00000015002.18	ENSMUST00000015146.15	Efr3a	Efr3a-201	Known	Known	None	0.8500000238418579	None	None	None	None
m54284U_191109_043049/163187043/ccs	PacBio_Cortex_Rep2	mm10_ERCC_SIRV	chrX	74297107	74304690	+	10	2148	52355	136620	ENSMUSG00000019087.13	ENSMUST00000019231.11	Atp6ap1	Atp6ap1-201	Known	Known	None	0.05000000074505806	None	None	None	None
m54284U_191109_043049/114034317/ccs	PacBio_Cortex_Rep2	mm10_ERCC_SIRV	chr9	40801273	40805194	+	9	2099	27474	71626	ENSMUSG00000015656.17	ENSMUST00000015800.15	Hspa8	Hspa8-201	Known	Known	None	0.25	None	None	None	None
m54284U_191109_043049/58916892/ccs	PacBio_Cortex_Rep2	mm10_ERCC_SIRV	chr19	9982706	9985092	+	4	863	50217	131629	ENSMUSG00000024661.7	ENSMUST00000025563.7	Fth1	Fth1-201	Known	Known	None	0.10000000149011612	None	None	None	None
m54284U_191213_120042/138478979/ccs	PacBio_Hippocampus_Rep2	mm10_ERCC_SIRV	chr17	25809146	25821255	+	6	3428	46735	121225	ENSMUSG00000025738.8	ENSMUST00000045692.8	Fbxl16	Fbxl16-201	Known	Known	None	0.44999998807907104	None	None	None	None
m54284U_191212_053548/137299351/ccs	PacBio_Hippocampus_Rep1	mm10_ERCC_SIRV	chr13	54565343	54551228	-	7	2430	38810	218934	ENSMUSG00000025871.18	ENCODEMT000218934	4833439L19Rik	ENCODEMT000218934	Known	NIC	None	0.15000000596046448	None	None	None	None
m54284U_191212_053548/66061192/ccs	PacBio_Hippocampus_Rep1	mm10_ERCC_SIRV	chr6	48630123	48633688	+	2	2342	17041	220728	ENSMUSG00000053297.14	ENCODEMT000220728	AI854703	ENCODEMT000220728	Known	ISM	Suffix	0.20000000298023224	None	None	None	None
m54284U_191213_120042/1116780/ccs	PacBio_Hippocampus_Rep2	mm10_ERCC_SIRV	chr11	40755262	40748961	-	6	3054	32668	85687	ENSMUSG00000020326.7	ENSMUST00000020576.7	Ccng1	Ccng1-201	Known	Known	None	0.30000001192092896	None	None	None	None
m54284U_191212_053548/106824919/ccs	PacBio_Hippocampus_Rep1	mm10_ERCC_SIRV	chr3	80802782	80688090	-	16	3678	8333	21710	ENSMUSG00000033981.14	ENSMUST00000107745.7	Gria2	Gria2-202	Known	Known	None	0.8500000238418579	None	None	None	None
m54284U_191109_043049/107086735/ccs	PacBio_Cortex_Rep2	mm10_ERCC_SIRV	chr7	19699052	19696273	-	4	1108	20196	52686	ENSMUSG00000002985.16	ENSMUST00000174064.8	Apoe	Apoe-206	Known	Known	None	0.20000000298023224	None	None	None	None
m54284U_191212_053548/34537797/ccs	PacBio_Hippocampus_Rep1	mm10_ERCC_SIRV	chrX	74297107	74304692	+	10	2150	52355	136620	ENSMUSG00000019087.13	ENSMUST00000019231.11	Atp6ap1	Atp6ap1-201	Known	Known	None	0.10000000149011612	None	None	None	None
m54284U_191212_053548/129763342/ccs	PacBio_Hippocampus_Rep1	mm10_ERCC_SIRV	chr1	60409851	60479722	+	11	4289	948	220472	ENSMUSG00000026782.15	ENCODEMT000220472	Abi2	ENCODEMT000220472	Known	NIC	None	0.15000000596046448	None	None	None	None
m54284U_191107_221739/81528957/ccs	PacBio_Cortex_Rep1	mm10_ERCC_SIRV	chr5	32459351	32492752	+	8	2683	13595	35533	ENSMUSG00000014956.15	ENSMUST00000015100.14	Ppp1cb	Ppp1cb-201	Known	Known	None	0.30000001192092896	None	None	None	None
m54284U_191212_053548/96077965/ccs	PacBio_Hippocampus_Rep1	mm10_ERCC_SIRV	chr15	65787099	65872559	+	22	3827	43406	220006	ENSMUSG00000015002.18	ENCODEMT000220006	Efr3a	ENCODEMT000220006	Known	NIC	None	0.949999988079071	None	None	None	None
m54284U_191212_053548/130744817/ccs	PacBio_Hippocampus_Rep1	mm10_ERCC_SIRV	chr1	60409785	60481157	+	11	5803	948	220729	ENSMUSG00000026782.15	ENCODEMT000220729	Abi2	ENCODEMT000220729	Known	NIC	None	0.25	None	None	None	None
m54284U_191109_043049/58918292/ccs	PacBio_Cortex_Rep2	mm10_ERCC_SIRV	chr19	9982706	9985091	+	4	862	50217	131629	ENSMUSG00000024661.7	ENSMUST00000025563.7	Fth1	Fth1-201	Known	Known	None	0.10000000149011612	None	None	None	None
m54284U_191212_053548/137562354/ccs	PacBio_Hippocampus_Rep1	mm10_ERCC_SIRV	chr13	54565350	54551228	-	9	2632	38810	100796	ENSMUSG00000025871.18	ENSMUST00000026989.14	4833439L19Rik	4833439L19Rik-201	Known	Known	None	0.15000000596046448	None	None	None	None
m54284U_191212_053548/106825691/ccs	PacBio_Hippocampus_Rep1	mm10_ERCC_SIRV	chr3	80802764	80688090	-	16	3660	8333	21709	ENSMUSG00000033981.14	ENSMUST00000075316.9	Gria2	Gria2-201	Known	Known	None	0.8500000238418579	None	None	None	None
m54284U_191107_221739/3409593/ccs	PacBio_Cortex_Rep1	mm10_ERCC_SIRV	chr11	40755210	40748964	-	6	3005	32668	85687	ENSMUSG00000020326.7	ENSMUST00000020576.7	Ccng1	Ccng1-201	Known	Known	None	0.30000001192092896	None	None	None	None
m54284U_191109_043049/114035094/ccs	PacBio_Cortex_Rep2	mm10_ERCC_SIRV	chr9	40801273	40805194	+	9	2099	27474	71626	ENSMUSG00000015656.17	ENSMUST00000015800.15	Hspa8	Hspa8-201	Known	Known	None	0.25	None	None	None	None
m54284U_191212_053548/55315104/ccs	PacBio_Hippocampus_Rep1	mm10_ERCC_SIRV	chrX	74297107	74304690	+	10	2148	52355	136620	ENSMUSG00000019087.13	ENSMUST00000019231.11	Atp6ap1	Atp6ap1-201	Known	Known	None	0.05000000074505806	None	None	None	None
m54284U_191213_120042/138677068/ccs	PacBio_Hippocampus_Rep2	mm10_ERCC_SIRV	chr17	25809146	25821255	+	6	3428	46735	121225	ENSMUSG00000025738.8	ENSMUST00000045692.8	Fbxl16	Fbxl16-201	Known	Known	None	0.44999998807907104	None	None	None	None
m54284U_191212_053548/96207532/ccs	PacBio_Hippocampus_Rep1	mm10_ERCC_SIRV	chr15	65787049	65872559	+	23	3949	43406	111432	ENSMUSG00000015002.18	ENSMUST00000015146.15	Efr3a	Efr3a-201	Known	Known	None	0.949999988079071	None	None	None	None
m54284U_191212_053548/141428038/ccs	PacBio_Hippocampus_Rep1	mm10_ERCC_SIRV	chr13	54565356	54551228	-	9	2644	38810	100796	ENSMUSG00000025871.18	ENSMUST00000026989.14	4833439L19Rik	4833439L19Rik-201	Known	Known	None	0.15000000596046448	None	None	None	None
m54284U_191107_221739/84084995/ccs	PacBio_Cortex_Rep1	mm10_ERCC_SIRV	chr5	32459351	32492751	+	8	2682	13595	35533	ENSMUSG00000014956.15	ENSMUST00000015100.14	Ppp1cb	Ppp1cb-201	Known	Known	None	0.30000001192092896	None	None	None	None
m54284U_191109_043049/24053818/ccs	PacBio_Cortex_Rep2	mm10_ERCC_SIRV	chr6	48630258	48633691	+	2	2258	17041	220728	ENSMUSG00000053297.14	ENCODEMT000220728	AI854703	ENCODEMT000220728	Known	ISM	Suffix	0.15000000596046448	None	None	None	None
m54284U_191109_043049/58918331/ccs	PacBio_Cortex_Rep2	mm10_ERCC_SIRV	chr19	9982706	9985092	+	4	863	50217	131629	ENSMUSG00000024661.7	ENSMUST00000025563.7	Fth1	Fth1-201	Known	Known	None	0.10000000149011612	None	None	None	None
m54284U_191213_120042/89066027/ccs	PacBio_Hippocampus_Rep2	mm10_ERCC_SIRV	chrX	74297107	74304690	+	10	2141	52355	136620	ENSMUSG00000019087.13	ENSMUST00000019231.11	Atp6ap1	Atp6ap1-201	Known	Known	None	0.05000000074505806	None	None	None	None
m54284U_191109_043049/107088054/ccs	PacBio_Cortex_Rep2	mm10_ERCC_SIRV	chr7	19699051	19696273	-	4	1107	20196	52686	ENSMUSG00000002985.16	ENSMUST00000174064.8	Apoe	Apoe-206	Known	Known	None	0.20000000298023224	None	None	None	None
m54284U_191212_053548/97847757/ccs	PacBio_Hippocampus_Rep1	mm10_ERCC_SIRV	chr15	65787051	65866826	+	21	2410	43406	220143	ENSMUSG00000015002.18	ENCODEMT000220143	Efr3a	ENCODEMT000220143	Known	ISM	Prefix	0.5	None	None	None	None
m54284U_191212_053548/144967240/ccs	PacBio_Hippocampus_Rep1	mm10_ERCC_SIRV	chr1	60409875	60481174	+	10	5649	948	220461	ENSMUSG00000026782.15	ENCODEMT000220461	Abi2	ENCODEMT000220461	Known	NIC	None	0.25	None	None	None	None
m54284U_191212_053548/106891650/ccs	PacBio_Hippocampus_Rep1	mm10_ERCC_SIRV	chr3	80802795	80688090	-	16	3691	8333	21710	ENSMUSG00000033981.14	ENSMUST00000107745.7	Gria2	Gria2-202	Known	Known	None	0.8500000238418579	None	None	None	None
m54284U_191109_043049/114098563/ccs	PacBio_Cortex_Rep2	mm10_ERCC_SIRV	chr9	40801273	40805196	+	9	2101	27474	71626	ENSMUSG00000015656.17	ENSMUST00000015800.15	Hspa8	Hspa8-201	Known	Known	None	0.25	None	None	None	None
m54284U_191107_221739/9963968/ccs	PacBio_Cortex_Rep1	mm10_ERCC_SIRV	chr11	40755256	40748964	-	6	3045	32668	85687	ENSMUSG00000020326.7	ENSMUST00000020576.7	Ccng1	Ccng1-201	Known	Known	None	0.30000001192092896	None	None	None	None
m54284U_191212_053548/142280716/ccs	PacBio_Hippocampus_Rep1	mm10_ERCC_SIRV	chr13	54565370	54551228	-	9	2652	38810	100796	ENSMUSG00000025871.18	ENSMUST00000026989.14	4833439L19Rik	4833439L19Rik-201	Known	Known	None	0.15000000596046448	None	None	None	None
m54284U_191107_221739/91423615/ccs	PacBio_Cortex_Rep1	mm10_ERCC_SIRV	chr5	32459351	32492754	+	8	2685	13595	35533	ENSMUSG00000014956.15	ENSMUST00000015100.14	Ppp1cb	Ppp1cb-201	Known	Known	None	0.25	None	None	None	None
m54284U_191213_120042/96209180/ccs	PacBio_Hippocampus_Rep2	mm10_ERCC_SIRV	chrX	74297107	74304682	+	10	2140	52355	136620	ENSMUSG00000019087.13	ENSMUST00000019231.11	Atp6ap1	Atp6ap1-201	Known	Known	None	0.0	None	None	None	None
m54284U_191213_120042/144834746/ccs	PacBio_Hippocampus_Rep2	mm10_ERCC_SIRV	chr17	25809146	25821248	+	6	3421	46735	121225	ENSMUSG00000025738.8	ENSMUST00000045692.8	Fbxl16	Fbxl16-201	Known	Known	None	0.5	None	None	None	None
m54284U_191109_043049/58919716/ccs	PacBio_Cortex_Rep2	mm10_ERCC_SIRV	chr19	9982706	9985092	+	4	863	50217	131629	ENSMUSG00000024661.7	ENSMUST00000025563.7	Fth1	Fth1-201	Known	Known	None	0.10000000149011612	None	None	None	None
m54284U_191212_053548/919840/ccs	PacBio_Hippocampus_Rep1	mm10_ERCC_SIRV	chr6	48630320	48633686	+	2	2191	17041	220728	ENSMUSG00000053297.14	ENCODEMT000220728	AI854703	ENCODEMT000220728	Known	ISM	Suffix	0.30000001192092896	None	None	None	None
m54284U_191212_053548/98830398/ccs	PacBio_Hippocampus_Rep1	mm10_ERCC_SIRV	chr15	65787049	65872559	+	23	3949	43406	111432	ENSMUSG00000015002.18	ENSMUST00000015146.15	Efr3a	Efr3a-201	Known	Known	None	0.949999988079071	None	None	None	None
m54284U_191212_053548/107020732/ccs	PacBio_Hippocampus_Rep1	mm10_ERCC_SIRV	chr3	80802703	80688090	-	16	3599	8333	21709	ENSMUSG00000033981.14	ENSMUST00000075316.9	Gria2	Gria2-201	Known	Known	None	0.8500000238418579	None	None	None	None
m54284U_191213_120042/96732275/ccs	PacBio_Hippocampus_Rep2	mm10_ERCC_SIRV	chrX	74297107	74304690	+	10	2148	52355	136620	ENSMUSG00000019087.13	ENSMUST00000019231.11	Atp6ap1	Atp6ap1-201	Known	Known	None	0.05000000074505806	None	None	None	None
m54284U_191212_053548/159581404/ccs	PacBio_Hippocampus_Rep1	mm10_ERCC_SIRV	chr1	60409785	60481156	+	11	5797	948	220730	ENSMUSG00000026782.15	ENCODEMT000220730	Abi2	ENCODEMT000220730	Known	NIC	None	0.25	None	None	None	None
m54284U_191212_053548/145490082/ccs	PacBio_Hippocampus_Rep1	mm10_ERCC_SIRV	chr13	54565316	54551228	-	6	2233	38810	218937	ENSMUSG00000025871.18	ENCODEMT000218937	4833439L19Rik	ENCODEMT000218937	Known	NIC	None	0.15000000596046448	None	None	None	None
m54284U_191109_043049/114098579/ccs	PacBio_Cortex_Rep2	mm10_ERCC_SIRV	chr9	40801273	40805199	+	9	2104	27474	71626	ENSMUSG00000015656.17	ENSMUST00000015800.15	Hspa8	Hspa8-201	Known	Known	None	0.25	None	None	None	None
m54284U_191212_053548/102106624/ccs	PacBio_Hippocampus_Rep1	mm10_ERCC_SIRV	chr15	65787049	65872557	+	23	3947	43406	111432	ENSMUSG00000015002.18	ENSMUST00000015146.15	Efr3a	Efr3a-201	Known	Known	None	0.8500000238418579	None	None	None	None
m54284U_191107_221739/97387580/ccs	PacBio_Cortex_Rep1	mm10_ERCC_SIRV	chr5	32459351	32495519	+	8	5450	13595	35533	ENSMUSG00000014956.15	ENSMUST00000015100.14	Ppp1cb	Ppp1cb-201	Known	Known	None	0.4000000059604645	None	None	None	None
m54284U_191109_043049/25627289/ccs	PacBio_Cortex_Rep2	mm10_ERCC_SIRV	chr11	40755269	40748964	-	6	3058	32668	85687	ENSMUSG00000020326.7	ENSMUST00000020576.7	Ccng1	Ccng1-201	Known	Known	None	0.30000001192092896	None	None	None	None
m54284U_191213_120042/127600355/ccs	PacBio_Hippocampus_Rep2	mm10_ERCC_SIRV	chrX	74297107	74304691	+	10	2149	52355	136620	ENSMUSG00000019087.13	ENSMUST00000019231.11	Atp6ap1	Atp6ap1-201	Known	Known	None	0.10000000149011612	None	None	None	None
m54284U_191109_043049/58984316/ccs	PacBio_Cortex_Rep2	mm10_ERCC_SIRV	chr19	9982706	9985085	+	4	856	50217	131629	ENSMUSG00000024661.7	ENSMUST00000025563.7	Fth1	Fth1-201	Known	Known	None	0.10000000149011612	None	None	None	None
m54284U_191212_053548/107087131/ccs	PacBio_Hippocampus_Rep1	mm10_ERCC_SIRV	chr3	80802726	80688090	-	16	3622	8333	21709	ENSMUSG00000033981.14	ENSMUST00000075316.9	Gria2	Gria2-201	Known	Known	None	0.8500000238418579	None	None	None	None
m54284U_191109_043049/107151873/ccs	PacBio_Cortex_Rep2	mm10_ERCC_SIRV	chr7	19699051	19696273	-	4	1107	20196	52686	ENSMUSG00000002985.16	ENSMUST00000174064.8	Apoe	Apoe-206	Known	Known	None	0.20000000298023224	None	None	None	None
m54284U_191212_053548/6225973/ccs	PacBio_Hippocampus_Rep1	mm10_ERCC_SIRV	chr6	48630322	48633686	+	2	2189	17041	220728	ENSMUSG00000053297.14	ENCODEMT000220728	AI854703	ENCODEMT000220728	Known	ISM	Suffix	0.30000001192092896	None	None	None	None
m54284U_191212_053548/102631167/ccs	PacBio_Hippocampus_Rep1	mm10_ERCC_SIRV	chr15	65787049	65872559	+	24	3232	43406	220731	ENSMUSG00000015002.18	ENCODEMT000220731	Efr3a	ENCODEMT000220731	Known	NNC	None	0.949999988079071	None	None	None	None
m54284U_191213_120042/145754296/ccs	PacBio_Hippocampus_Rep2	mm10_ERCC_SIRV	chr17	25809146	25821255	+	6	3428	46735	121225	ENSMUSG00000025738.8	ENSMUST00000045692.8	Fbxl16	Fbxl16-201	Known	Known	None	0.44999998807907104	None	None	None	None
m54284U_191109_043049/114098985/ccs	PacBio_Cortex_Rep2	mm10_ERCC_SIRV	chr9	40801273	40805199	+	9	2104	27474	71626	ENSMUSG00000015656.17	ENSMUST00000015800.15	Hspa8	Hspa8-201	Known	Known	None	0.25	None	None	None	None
m54284U_191212_053548/147521580/ccs	PacBio_Hippocampus_Rep1	mm10_ERCC_SIRV	chr13	54556543	54551227	-	4	1875	38810	219056	ENSMUSG00000025871.18	ENCODEMT000219056	4833439L19Rik	ENCODEMT000219056	Known	ISM	Suffix	0.15000000596046448	None	None	None	None
m54284U_191213_120042/526078/ccs	PacBio_Hippocampus_Rep2	mm10_ERCC_SIRV	chr1	60409833	60481157	+	12	5889	948	220484	ENSMUSG00000026782.15	ENCODEMT000220484	Abi2	ENCODEMT000220484	Known	NIC	None	0.25	None	None	None	None
m54284U_191212_053548/107153386/ccs	PacBio_Hippocampus_Rep1	mm10_ERCC_SIRV	chr3	80802702	80688090	-	16	3598	8333	21709	ENSMUSG00000033981.14	ENSMUST00000075316.9	Gria2	Gria2-201	Known	Known	None	0.8500000238418579	None	None	None	None
m54284U_191109_043049/59048420/ccs	PacBio_Cortex_Rep2	mm10_ERCC_SIRV	chr19	9982706	9985092	+	4	863	50217	131629	ENSMUSG00000024661.7	ENSMUST00000025563.7	Fth1	Fth1-201	Known	Known	None	0.10000000149011612	None	None	None	None
m54284U_191107_221739/48760940/ccs	PacBio_Cortex_Rep1	mm10_ERCC_SIRV	chrX	74297108	74304688	+	10	2145	52355	136620	ENSMUSG00000019087.13	ENSMUST00000019231.11	Atp6ap1	Atp6ap1-201	Known	Known	None	0.05000000074505806	None	None	None	None
m54284U_191212_053548/29034385/ccs	PacBio_Hippocampus_Rep1	mm10_ERCC_SIRV	chr11	40755275	40748964	-	6	3064	32668	85687	ENSMUSG00000020326.7	ENSMUST00000020576.7	Ccng1	Ccng1-201	Known	Known	None	0.30000001192092896	None	None	None	None
m54284U_191107_221739/113705221/ccs	PacBio_Cortex_Rep1	mm10_ERCC_SIRV	chr5	32459351	32492750	+	8	2681	13595	35533	ENSMUSG00000014956.15	ENSMUST00000015100.14	Ppp1cb	Ppp1cb-201	Known	Known	None	0.3499999940395355	None	None	None	None
m54284U_191212_053548/150931931/ccs	PacBio_Hippocampus_Rep1	mm10_ERCC_SIRV	chr13	54565327	54551228	-	5	2108	38810	100798	ENSMUSG00000025871.18	ENSMUST00000153708.1	4833439L19Rik	4833439L19Rik-209	Known	Known	None	0.15000000596046448	None	None	None	None
m54284U_191212_053548/107218010/ccs	PacBio_Hippocampus_Rep1	mm10_ERCC_SIRV	chr3	80802785	80688090	-	16	3681	8333	21710	ENSMUSG00000033981.14	ENSMUST00000107745.7	Gria2	Gria2-202	Known	Known	None	0.8500000238418579	None	None	None	None
m54284U_191109_043049/114099631/ccs	PacBio_Cortex_Rep2	mm10_ERCC_SIRV	chr9	40801273	40805199	+	9	2104	27474	71626	ENSMUSG00000015656.17	ENSMUST00000015800.15	Hspa8	Hspa8-201	Known	Known	None	0.25	None	None	None	None
m54284U_191212_053548/102696806/ccs	PacBio_Hippocampus_Rep1	mm10_ERCC_SIRV	chr15	65787049	65872559	+	23	3949	43406	111432	ENSMUSG00000015002.18	ENSMUST00000015146.15	Efr3a	Efr3a-201	Known	Known	None	0.949999988079071	None	None	None	None
m54284U_191213_120042/148571859/ccs	PacBio_Hippocampus_Rep2	mm10_ERCC_SIRV	chr17	25809146	25821255	+	6	3428	46735	121225	ENSMUSG00000025738.8	ENSMUST00000045692.8	Fbxl16	Fbxl16-201	Known	Known	None	0.44999998807907104	None	None	None	None
m54284U_191107_221739/131072450/ccs	PacBio_Cortex_Rep1	mm10_ERCC_SIRV	chrX	74297108	74304689	+	9	2356	52355	220732	ENSMUSG00000019087.13	ENCODEMT000220732	Atp6ap1	ENCODEMT000220732	Known	ISM	Prefix	0.05000000074505806	None	None	None	None
m54284U_191213_120042/21825556/ccs	PacBio_Hippocampus_Rep2	mm10_ERCC_SIRV	chr1	60409856	60479330	+	11	4147	948	220468	ENSMUSG00000026782.15	ENCODEMT000220468	Abi2	ENCODEMT000220468	Known	ISM	Prefix	0.8500000238418579	None	None	None	None
m54284U_191213_120042/117048518/ccs	PacBio_Hippocampus_Rep2	mm10_ERCC_SIRV	chr11	40755219	40748964	-	6	3008	32668	85687	ENSMUSG00000020326.7	ENSMUST00000020576.7	Ccng1	Ccng1-201	Known	Known	None	0.30000001192092896	None	None	None	None
m54284U_191109_043049/107219344/ccs	PacBio_Cortex_Rep2	mm10_ERCC_SIRV	chr7	19699051	19696273	-	4	1107	20196	52686	ENSMUSG00000002985.16	ENSMUST00000174064.8	Apoe	Apoe-206	Known	Known	None	0.20000000298023224	None	None	None	None
m54284U_191109_043049/59048996/ccs	PacBio_Cortex_Rep2	mm10_ERCC_SIRV	chr19	9982706	9985085	+	4	856	50217	131629	ENSMUSG00000024661.7	ENSMUST00000025563.7	Fth1	Fth1-201	Known	Known	None	0.10000000149011612	None	None	None	None
m54284U_191107_221739/95225541/ccs	PacBio_Cortex_Rep1	mm10_ERCC_SIRV	chr6	48631540	48633675	+	1	2114	17041	220733	ENSMUSG00000053297.14	ENCODEMT000220733	AI854703	ENCODEMT000220733	Known	ISM	None	0.25	None	None	None	None
m54284U_191212_053548/107284630/ccs	PacBio_Hippocampus_Rep1	mm10_ERCC_SIRV	chr3	80802721	80688090	-	16	3617	8333	21710	ENSMUSG00000033981.14	ENSMUST00000107745.7	Gria2	Gria2-202	Known	Known	None	0.8500000238418579	None	None	None	None
m54284U_191107_221739/115278607/ccs	PacBio_Cortex_Rep1	mm10_ERCC_SIRV	chr5	32459351	32493095	+	8	3026	13595	35533	ENSMUSG00000014956.15	ENSMUST00000015100.14	Ppp1cb	Ppp1cb-201	Known	Known	None	0.550000011920929	None	None	None	None
m54284U_191212_053548/152241645/ccs	PacBio_Hippocampus_Rep1	mm10_ERCC_SIRV	chr13	54565345	54551228	-	5	2126	38810	100798	ENSMUSG00000025871.18	ENSMUST00000153708.1	4833439L19Rik	4833439L19Rik-209	Known	Known	None	0.15000000596046448	None	None	None	None
m54284U_191213_120042/22545419/ccs	PacBio_Hippocampus_Rep2	mm10_ERCC_SIRV	chr1	60409785	60479504	+	9	4033	948	220734	ENSMUSG00000026782.15	ENCODEMT000220734	Abi2	ENCODEMT000220734	Known	NIC	None	0.8999999761581421	None	None	None	None
m54284U_191212_053548/104728445/ccs	PacBio_Hippocampus_Rep1	mm10_ERCC_SIRV	chr15	65787049	65872557	+	23	3947	43406	111432	ENSMUSG00000015002.18	ENSMUST00000015146.15	Efr3a	Efr3a-201	Known	Known	None	0.8500000238418579	None	None	None	None
m54284U_191109_043049/114100237/ccs	PacBio_Cortex_Rep2	mm10_ERCC_SIRV	chr9	40801273	40805196	+	9	2101	27474	71626	ENSMUSG00000015656.17	ENSMUST00000015800.15	Hspa8	Hspa8-201	Known	Known	None	0.25	None	None	None	None
m54284U_191109_043049/59113578/ccs	PacBio_Cortex_Rep2	mm10_ERCC_SIRV	chr19	9982706	9985092	+	4	863	50217	131629	ENSMUSG00000024661.7	ENSMUST00000025563.7	Fth1	Fth1-201	Known	Known	None	0.10000000149011612	None	None	None	None
m54284U_191107_221739/140773988/ccs	PacBio_Cortex_Rep1	mm10_ERCC_SIRV	chr11	40755219	40748988	-	6	2984	32668	85687	ENSMUSG00000020326.7	ENSMUST00000020576.7	Ccng1	Ccng1-201	Known	Known	None	0.6000000238418579	None	None	None	None
m54284U_191212_053548/107349529/ccs	PacBio_Hippocampus_Rep1	mm10_ERCC_SIRV	chr3	80801833	80688041	-	15	3194	8333	218505	ENSMUSG00000033981.14	ENCODEMT000218505	Gria2	ENCODEMT000218505	Known	ISM	Both	0.8500000238418579	None	None	None	None
m54284U_191213_120042/118490497/ccs	PacBio_Hippocampus_Rep2	mm10_ERCC_SIRV	chr6	48631589	48633696	+	1	2098	17041	220733	ENSMUSG00000053297.14	ENCODEMT000220733	AI854703	ENCODEMT000220733	Known	ISM	None	0.25	None	None	None	None
m54284U_191107_221739/118819441/ccs	PacBio_Cortex_Rep1	mm10_ERCC_SIRV	chr5	32459351	32492749	+	8	2680	13595	35533	ENSMUSG00000014956.15	ENSMUST00000015100.14	Ppp1cb	Ppp1cb-201	Known	Known	None	0.30000001192092896	None	None	None	None
m54284U_191212_053548/158008754/ccs	PacBio_Hippocampus_Rep1	mm10_ERCC_SIRV	chr13	54565346	54551228	-	7	2433	38810	218934	ENSMUSG00000025871.18	ENCODEMT000218934	4833439L19Rik	ENCODEMT000218934	Known	NIC	None	0.15000000596046448	None	None	None	None
m54284U_191212_053548/104858898/ccs	PacBio_Hippocampus_Rep1	mm10_ERCC_SIRV	chr15	65787049	65872558	+	23	3948	43406	111432	ENSMUSG00000015002.18	ENSMUST00000015146.15	Efr3a	Efr3a-201	Known	Known	None	0.8999999761581421	None	None	None	None
m54284U_191109_043049/107284808/ccs	PacBio_Cortex_Rep2	mm10_ERCC_SIRV	chr7	19699052	19696273	-	4	1108	20196	52686	ENSMUSG00000002985.16	ENSMUST00000174064.8	Apoe	Apoe-206	Known	Known	None	0.20000000298023224	None	None	None	None
m54284U_191213_120042/151191691/ccs	PacBio_Hippocampus_Rep2	mm10_ERCC_SIRV	chr17	25809146	25821255	+	6	3428	46735	121225	ENSMUSG00000025738.8	ENSMUST00000045692.8	Fbxl16	Fbxl16-201	Known	Known	None	0.44999998807907104	None	None	None	None
m54284U_191109_043049/141428281/ccs	PacBio_Cortex_Rep2	mm10_ERCC_SIRV	chr6	48631626	48633700	+	1	2065	17041	220733	ENSMUSG00000053297.14	ENCODEMT000220733	AI854703	ENCODEMT000220733	Known	ISM	None	0.15000000596046448	None	None	None	None
m54284U_191109_043049/114100407/ccs	PacBio_Cortex_Rep2	mm10_ERCC_SIRV	chr9	40801273	40805199	+	9	2104	27474	71626	ENSMUSG00000015656.17	ENSMUST00000015800.15	Hspa8	Hspa8-201	Known	Known	None	0.25	None	None	None	None
m54284U_191109_043049/59310688/ccs	PacBio_Cortex_Rep2	mm10_ERCC_SIRV	chr19	9982706	9985092	+	4	863	50217	131629	ENSMUSG00000024661.7	ENSMUST00000025563.7	Fth1	Fth1-201	Known	Known	None	0.10000000149011612	None	None	None	None
m54284U_191213_120042/22939489/ccs	PacBio_Hippocampus_Rep2	mm10_ERCC_SIRV	chr1	60409785	60481155	+	10	5686	948	2252	ENSMUSG00000026782.15	ENSMUST00000187709.6	Abi2	Abi2-205	Known	Known	None	0.25	None	None	None	None
m54284U_191109_043049/50595818/ccs	PacBio_Cortex_Rep2	mm10_ERCC_SIRV	chrX	74297108	74304690	+	10	2141	52355	136620	ENSMUSG00000019087.13	ENSMUST00000019231.11	Atp6ap1	Atp6ap1-201	Known	Known	None	0.05000000074505806	None	None	None	None
m54284U_191212_053548/107742701/ccs	PacBio_Hippocampus_Rep1	mm10_ERCC_SIRV	chr15	65787063	65853571	+	14	1711	43406	220029	ENSMUSG00000015002.18	ENCODEMT000220029	Efr3a	ENCODEMT000220029	Known	ISM	Prefix	0.550000011920929	None	None	None	None
m54284U_191213_120042/81527416/ccs	PacBio_Hippocampus_Rep2	mm10_ERCC_SIRV	chr11	40755216	40748990	-	6	2979	32668	85687	ENSMUSG00000020326.7	ENSMUST00000020576.7	Ccng1	Ccng1-201	Known	Known	None	0.550000011920929	None	None	None	None
m54284U_191213_120042/24642914/ccs	PacBio_Hippocampus_Rep2	mm10_ERCC_SIRV	chr6	48631685	48633695	+	1	2001	17041	220733	ENSMUSG00000053297.14	ENCODEMT000220733	AI854703	ENCODEMT000220733	Known	ISM	None	0.30000001192092896	None	None	None	None
m54284U_191212_053548/107479915/ccs	PacBio_Hippocampus_Rep1	mm10_ERCC_SIRV	chr3	80802707	80688093	-	15	3986	8333	218454	ENSMUSG00000033981.14	ENCODEMT000218454	Gria2	ENCODEMT000218454	Known	ISM	Prefix	0.8500000238418579	None	None	None	None
m54284U_191212_053548/159254064/ccs	PacBio_Hippocampus_Rep1	mm10_ERCC_SIRV	chr13	54565355	54551228	-	7	2442	38810	218934	ENSMUSG00000025871.18	ENCODEMT000218934	4833439L19Rik	ENCODEMT000218934	Known	NIC	None	0.15000000596046448	None	None	None	None
m54284U_191107_221739/118950376/ccs	PacBio_Cortex_Rep1	mm10_ERCC_SIRV	chr5	32459351	32492754	+	8	2685	13595	35533	ENSMUSG00000014956.15	ENSMUST00000015100.14	Ppp1cb	Ppp1cb-201	Known	Known	None	0.25	None	None	None	None
m54284U_191109_043049/59310690/ccs	PacBio_Cortex_Rep2	mm10_ERCC_SIRV	chr19	9982706	9985093	+	4	864	50217	131629	ENSMUSG00000024661.7	ENSMUST00000025563.7	Fth1	Fth1-201	Known	Known	None	0.05000000074505806	None	None	None	None
m54284U_191212_053548/57411609/ccs	PacBio_Hippocampus_Rep1	mm10_ERCC_SIRV	chr6	48631724	48633698	+	1	1965	17041	220733	ENSMUSG00000053297.14	ENCODEMT000220733	AI854703	ENCODEMT000220733	Known	ISM	None	0.20000000298023224	None	None	None	None
m54284U_191109_043049/140116812/ccs	PacBio_Cortex_Rep2	mm10_ERCC_SIRV	chrX	74297108	74304691	+	10	2148	52355	136620	ENSMUSG00000019087.13	ENSMUST00000019231.11	Atp6ap1	Atp6ap1-201	Known	Known	None	0.10000000149011612	None	None	None	None
m54284U_191212_053548/112723373/ccs	PacBio_Hippocampus_Rep1	mm10_ERCC_SIRV	chr15	65787107	65872558	+	23	4025	43406	220004	ENSMUSG00000015002.18	ENCODEMT000220004	Efr3a	ENCODEMT000220004	Known	NIC	None	0.949999988079071	None	None	None	None
m54284U_191109_043049/114100506/ccs	PacBio_Cortex_Rep2	mm10_ERCC_SIRV	chr9	40801273	40805156	+	9	2061	27474	71626	ENSMUSG00000015656.17	ENSMUST00000015800.15	Hspa8	Hspa8-201	Known	Known	None	0.6000000238418579	None	None	None	None
m54284U_191213_120042/28313689/ccs	PacBio_Hippocampus_Rep2	mm10_ERCC_SIRV	chr1	60409785	60481155	+	10	5686	948	2252	ENSMUSG00000026782.15	ENSMUST00000187709.6	Abi2	Abi2-205	Known	Known	None	0.25	None	None	None	None
m54284U_191109_043049/149422091/ccs	PacBio_Cortex_Rep2	mm10_ERCC_SIRV	chr11	40755216	40749159	-	6	2810	32668	85687	ENSMUSG00000020326.7	ENSMUST00000020576.7	Ccng1	Ccng1-201	Known	Known	None	0.3499999940395355	None	None	None	None
m54284U_191213_120042/153619107/ccs	PacBio_Hippocampus_Rep2	mm10_ERCC_SIRV	chr17	25809146	25821255	+	6	3428	46735	121225	ENSMUSG00000025738.8	ENSMUST00000045692.8	Fbxl16	Fbxl16-201	Known	Known	None	0.44999998807907104	None	None	None	None
m54284U_191212_053548/107807071/ccs	PacBio_Hippocampus_Rep1	mm10_ERCC_SIRV	chr3	80802692	80688090	-	16	3588	8333	21709	ENSMUSG00000033981.14	ENSMUST00000075316.9	Gria2	Gria2-201	Known	Known	None	0.8500000238418579	None	None	None	None
m54284U_191212_053548/160237006/ccs	PacBio_Hippocampus_Rep1	mm10_ERCC_SIRV	chr13	54565339	54551228	-	9	2621	38810	100796	ENSMUSG00000025871.18	ENSMUST00000026989.14	4833439L19Rik	4833439L19Rik-201	Known	Known	None	0.15000000596046448	None	None	None	None
m54284U_191212_053548/86902088/ccs	PacBio_Hippocampus_Rep1	mm10_ERCC_SIRV	chr6	48631772	48633699	+	1	1918	17041	220733	ENSMUSG00000053297.14	ENCODEMT000220733	AI854703	ENCODEMT000220733	Known	ISM	None	0.15000000596046448	None	None	None	None
m54284U_191109_043049/107348348/ccs	PacBio_Cortex_Rep2	mm10_ERCC_SIRV	chr7	19699051	19696273	-	4	1107	20196	52686	ENSMUSG00000002985.16	ENSMUST00000174064.8	Apoe	Apoe-206	Known	Known	None	0.20000000298023224	None	None	None	None
m54284U_191107_221739/57279836/ccs	PacBio_Cortex_Rep1	mm10_ERCC_SIRV	chrX	74297109	74304690	+	10	2146	52355	136620	ENSMUSG00000019087.13	ENSMUST00000019231.11	Atp6ap1	Atp6ap1-201	Known	Known	None	0.05000000074505806	None	None	None	None
m54284U_191107_221739/122030119/ccs	PacBio_Cortex_Rep1	mm10_ERCC_SIRV	chr5	32459351	32492749	+	8	2680	13595	35533	ENSMUSG00000014956.15	ENSMUST00000015100.14	Ppp1cb	Ppp1cb-201	Known	Known	None	0.30000001192092896	None	None	None	None
m54284U_191109_043049/59377075/ccs	PacBio_Cortex_Rep2	mm10_ERCC_SIRV	chr19	9982706	9985092	+	4	863	50217	131629	ENSMUSG00000024661.7	ENSMUST00000025563.7	Fth1	Fth1-201	Known	Known	None	0.10000000149011612	None	None	None	None
m54284U_191212_053548/112918979/ccs	PacBio_Hippocampus_Rep1	mm10_ERCC_SIRV	chr15	65787107	65872558	+	23	4016	43406	220004	ENSMUSG00000015002.18	ENCODEMT000220004	Efr3a	ENCODEMT000220004	Known	NIC	None	0.949999988079071	None	None	None	None
m54284U_191109_043049/114164572/ccs	PacBio_Cortex_Rep2	mm10_ERCC_SIRV	chr9	40801273	40805199	+	9	2104	27474	71626	ENSMUSG00000015656.17	ENSMUST00000015800.15	Hspa8	Hspa8-201	Known	Known	None	0.25	None	None	None	None
m54284U_191109_043049/24316377/ccs	PacBio_Cortex_Rep2	mm10_ERCC_SIRV	chr6	48631799	48633700	+	1	1892	17041	220733	ENSMUSG00000053297.14	ENCODEMT000220733	AI854703	ENCODEMT000220733	Known	ISM	None	0.15000000596046448	None	None	None	None
m54284U_191212_053548/107874892/ccs	PacBio_Hippocampus_Rep1	mm10_ERCC_SIRV	chr3	80802752	80688090	-	16	3640	8333	21710	ENSMUSG00000033981.14	ENSMUST00000107745.7	Gria2	Gria2-202	Known	Known	None	0.8500000238418579	None	None	None	None
m54284U_191212_053548/161875375/ccs	PacBio_Hippocampus_Rep1	mm10_ERCC_SIRV	chr13	54565312	54551228	-	9	2594	38810	100796	ENSMUSG00000025871.18	ENSMUST00000026989.14	4833439L19Rik	4833439L19Rik-201	Known	Known	None	0.15000000596046448	None	None	None	None
m54284U_191109_043049/169741059/ccs	PacBio_Cortex_Rep2	mm10_ERCC_SIRV	chr11	40755246	40749159	-	6	2840	32668	85687	ENSMUSG00000020326.7	ENSMUST00000020576.7	Ccng1	Ccng1-201	Known	Known	None	0.3499999940395355	None	None	None	None
m54284U_191109_043049/133432019/ccs	PacBio_Cortex_Rep2	mm10_ERCC_SIRV	chr6	48631800	48633698	+	1	1889	17041	220733	ENSMUSG00000053297.14	ENCODEMT000220733	AI854703	ENCODEMT000220733	Known	ISM	None	0.20000000298023224	None	None	None	None
m54284U_191212_053548/112920155/ccs	PacBio_Hippocampus_Rep1	mm10_ERCC_SIRV	chr15	65787049	65872557	+	23	3947	43406	111432	ENSMUSG00000015002.18	ENSMUST00000015146.15	Efr3a	Efr3a-201	Known	Known	None	0.8500000238418579	None	None	None	None
m54284U_191107_221739/112461856/ccs	PacBio_Cortex_Rep1	mm10_ERCC_SIRV	chrX	74297109	74304687	+	10	2143	52355	136620	ENSMUSG00000019087.13	ENSMUST00000019231.11	Atp6ap1	Atp6ap1-201	Known	Known	None	0.05000000074505806	None	None	None	None
m54284U_191213_120042/60885008/ccs	PacBio_Hippocampus_Rep2	mm10_ERCC_SIRV	chr1	60409875	60479503	+	10	4001	948	220461	ENSMUSG00000026782.15	ENCODEMT000220461	Abi2	ENCODEMT000220461	Known	NIC	None	0.8999999761581421	None	None	None	None
m54284U_191107_221739/125895642/ccs	PacBio_Cortex_Rep1	mm10_ERCC_SIRV	chr5	32459351	32492750	+	8	2681	13595	35533	ENSMUSG00000014956.15	ENSMUST00000015100.14	Ppp1cb	Ppp1cb-201	Known	Known	None	0.3499999940395355	None	None	None	None
m54284U_191109_043049/59443697/ccs	PacBio_Cortex_Rep2	mm10_ERCC_SIRV	chr19	9982706	9985092	+	4	863	50217	131629	ENSMUSG00000024661.7	ENSMUST00000025563.7	Fth1	Fth1-201	Known	Known	None	0.10000000149011612	None	None	None	None
m54284U_191213_120042/158794727/ccs	PacBio_Hippocampus_Rep2	mm10_ERCC_SIRV	chr17	25809146	25821255	+	6	3428	46735	121225	ENSMUSG00000025738.8	ENSMUST00000045692.8	Fbxl16	Fbxl16-201	Known	Known	None	0.44999998807907104	None	None	None	None
