## supplemental tables for "A technology-agnostic long-read analysis pipeline for transcriptome discovery and quantification": S3_PacBio_Brain_talon_read_annot.tsv (part 377 of 2562)

read_name	dataset	genome_build	chrom	read_start	read_end	strand	n_exons	read_length	gene_ID	transcript_ID	annot_gene_id	annot_transcript_id	annot_gene_name	annot_transcript_name	gene_novelty	transcript_novelty	ISM_subtype	fraction_As	custom_label	allelic_label	start_support	end_support
m54284U_191212_053548/53873250/ccs	PacBio_Hippocampus_Rep1	mm10_ERCC_SIRV	chr6	48631823	48633695	+	1	1863	17041	220733	ENSMUSG00000053297.14	ENCODEMT000220733	AI854703	ENCODEMT000220733	Known	ISM	None	0.30000001192092896	None	None	None	None
m54284U_191212_053548/107939112/ccs	PacBio_Hippocampus_Rep1	mm10_ERCC_SIRV	chr3	80802773	80688090	-	16	3559	8333	218417	ENSMUSG00000033981.14	ENCODEMT000218417	Gria2	ENCODEMT000218417	Known	ISM	Prefix	0.8500000238418579	None	None	None	None
m54284U_191109_043049/114165240/ccs	PacBio_Cortex_Rep2	mm10_ERCC_SIRV	chr9	40801273	40805199	+	9	2104	27474	71626	ENSMUSG00000015656.17	ENSMUST00000015800.15	Hspa8	Hspa8-201	Known	Known	None	0.25	None	None	None	None
m54284U_191212_053548/163185246/ccs	PacBio_Hippocampus_Rep1	mm10_ERCC_SIRV	chr13	54565313	54551228	-	5	2094	38810	100798	ENSMUSG00000025871.18	ENSMUST00000153708.1	4833439L19Rik	4833439L19Rik-209	Known	Known	None	0.15000000596046448	None	None	None	None
m54284U_191212_053548/113444455/ccs	PacBio_Hippocampus_Rep1	mm10_ERCC_SIRV	chr15	65787049	65872557	+	23	3947	43406	111432	ENSMUSG00000015002.18	ENSMUST00000015146.15	Efr3a	Efr3a-201	Known	Known	None	0.8500000238418579	None	None	None	None
m54284U_191212_053548/92930734/ccs	PacBio_Hippocampus_Rep1	mm10_ERCC_SIRV	chr11	40755211	40749159	-	6	2805	32668	85687	ENSMUSG00000020326.7	ENSMUST00000020576.7	Ccng1	Ccng1-201	Known	Known	None	0.3499999940395355	None	None	None	None
m54284U_191212_053548/85394512/ccs	PacBio_Hippocampus_Rep1	mm10_ERCC_SIRV	chr6	48631823	48633700	+	1	1868	17041	220733	ENSMUSG00000053297.14	ENCODEMT000220733	AI854703	ENCODEMT000220733	Known	ISM	None	0.15000000596046448	None	None	None	None
m54284U_191109_043049/107414521/ccs	PacBio_Cortex_Rep2	mm10_ERCC_SIRV	chr7	19699051	19696273	-	4	1107	20196	52686	ENSMUSG00000002985.16	ENSMUST00000174064.8	Apoe	Apoe-206	Known	Known	None	0.20000000298023224	None	None	None	None
m54284U_191109_043049/103024436/ccs	PacBio_Cortex_Rep2	mm10_ERCC_SIRV	chrX	74297109	74304690	+	10	2146	52355	136620	ENSMUSG00000019087.13	ENSMUST00000019231.11	Atp6ap1	Atp6ap1-201	Known	Known	None	0.05000000074505806	None	None	None	None
m54284U_191109_043049/59508305/ccs	PacBio_Cortex_Rep2	mm10_ERCC_SIRV	chr19	9982706	9985092	+	4	863	50217	131629	ENSMUSG00000024661.7	ENSMUST00000025563.7	Fth1	Fth1-201	Known	Known	None	0.10000000149011612	None	None	None	None
m54284U_191107_221739/130680933/ccs	PacBio_Cortex_Rep1	mm10_ERCC_SIRV	chr5	32459351	32492749	+	8	2680	13595	35533	ENSMUSG00000014956.15	ENSMUST00000015100.14	Ppp1cb	Ppp1cb-201	Known	Known	None	0.30000001192092896	None	None	None	None
m54284U_191212_053548/107939412/ccs	PacBio_Hippocampus_Rep1	mm10_ERCC_SIRV	chr3	80802726	80688090	-	16	3622	8333	21709	ENSMUSG00000033981.14	ENSMUST00000075316.9	Gria2	Gria2-201	Known	Known	None	0.8500000238418579	None	None	None	None
m54284U_191213_120042/98764075/ccs	PacBio_Hippocampus_Rep2	mm10_ERCC_SIRV	chr1	60409785	60479502	+	10	4033	948	2252	ENSMUSG00000026782.15	ENSMUST00000187709.6	Abi2	Abi2-205	Known	Known	None	0.8500000238418579	None	None	None	None
m54284U_191212_053548/176555516/ccs	PacBio_Hippocampus_Rep1	mm10_ERCC_SIRV	chr6	48631823	48633695	+	1	1863	17041	220733	ENSMUSG00000053297.14	ENCODEMT000220733	AI854703	ENCODEMT000220733	Known	ISM	None	0.30000001192092896	None	None	None	None
m54284U_191212_053548/113837208/ccs	PacBio_Hippocampus_Rep1	mm10_ERCC_SIRV	chr15	65787107	65872558	+	23	4016	43406	220004	ENSMUSG00000015002.18	ENCODEMT000220004	Efr3a	ENCODEMT000220004	Known	NIC	None	0.949999988079071	None	None	None	None
m54284U_191212_053548/169936951/ccs	PacBio_Hippocampus_Rep1	mm10_ERCC_SIRV	chr13	54565325	54551228	-	7	2412	38810	218934	ENSMUSG00000025871.18	ENCODEMT000218934	4833439L19Rik	ENCODEMT000218934	Known	NIC	None	0.15000000596046448	None	None	None	None
m54284U_191109_043049/114165310/ccs	PacBio_Cortex_Rep2	mm10_ERCC_SIRV	chr9	40801273	40805199	+	9	2104	27474	71626	ENSMUSG00000015656.17	ENSMUST00000015800.15	Hspa8	Hspa8-201	Known	Known	None	0.25	None	None	None	None
m54284U_191213_120042/158861482/ccs	PacBio_Hippocampus_Rep2	mm10_ERCC_SIRV	chr17	25809146	25821241	+	6	3414	46735	121225	ENSMUSG00000025738.8	ENSMUST00000045692.8	Fbxl16	Fbxl16-201	Known	Known	None	0.6000000238418579	None	None	None	None
m54284U_191109_043049/132057745/ccs	PacBio_Cortex_Rep2	mm10_ERCC_SIRV	chrX	74297109	74304690	+	10	2146	52355	136620	ENSMUSG00000019087.13	ENSMUST00000019231.11	Atp6ap1	Atp6ap1-201	Known	Known	None	0.05000000074505806	None	None	None	None
m54284U_191212_053548/162857573/ccs	PacBio_Hippocampus_Rep1	mm10_ERCC_SIRV	chr6	48631926	48633695	+	1	1760	17041	220733	ENSMUSG00000053297.14	ENCODEMT000220733	AI854703	ENCODEMT000220733	Known	ISM	None	0.30000001192092896	None	None	None	None
m54284U_191212_053548/107940326/ccs	PacBio_Hippocampus_Rep1	mm10_ERCC_SIRV	chr3	80802805	80688090	-	16	3701	8333	21710	ENSMUSG00000033981.14	ENSMUST00000107745.7	Gria2	Gria2-202	Known	Known	None	0.8500000238418579	None	None	None	None
m54284U_191109_043049/59508789/ccs	PacBio_Cortex_Rep2	mm10_ERCC_SIRV	chr19	9982706	9985092	+	4	863	50217	131629	ENSMUSG00000024661.7	ENSMUST00000025563.7	Fth1	Fth1-201	Known	Known	None	0.10000000149011612	None	None	None	None
m54284U_191109_043049/152176990/ccs	PacBio_Cortex_Rep2	mm10_ERCC_SIRV	chr11	40755328	40749160	-	6	2921	32668	85687	ENSMUSG00000020326.7	ENSMUST00000020576.7	Ccng1	Ccng1-201	Known	Known	None	0.3499999940395355	None	None	None	None
m54284U_191212_053548/115082713/ccs	PacBio_Hippocampus_Rep1	mm10_ERCC_SIRV	chr15	65787107	65872558	+	23	4016	43406	220004	ENSMUSG00000015002.18	ENCODEMT000220004	Efr3a	ENCODEMT000220004	Known	NIC	None	0.949999988079071	None	None	None	None
m54284U_191107_221739/147851905/ccs	PacBio_Cortex_Rep1	mm10_ERCC_SIRV	chr5	32459351	32492751	+	8	2682	13595	35533	ENSMUSG00000014956.15	ENSMUST00000015100.14	Ppp1cb	Ppp1cb-201	Known	Known	None	0.30000001192092896	None	None	None	None
m54284U_191213_120042/115279931/ccs	PacBio_Hippocampus_Rep2	mm10_ERCC_SIRV	chr1	60409858	60479504	+	10	3999	948	220466	ENSMUSG00000026782.15	ENCODEMT000220466	Abi2	ENCODEMT000220466	Known	NIC	None	0.8999999761581421	None	None	None	None
m54284U_191213_120042/155649556/ccs	PacBio_Hippocampus_Rep2	mm10_ERCC_SIRV	chr6	48632013	48633700	+	1	1678	17041	220733	ENSMUSG00000053297.14	ENCODEMT000220733	AI854703	ENCODEMT000220733	Known	ISM	None	0.15000000596046448	None	None	None	None
m54284U_191212_053548/170395850/ccs	PacBio_Hippocampus_Rep1	mm10_ERCC_SIRV	chr13	54565346	54551228	-	9	2628	38810	100796	ENSMUSG00000025871.18	ENSMUST00000026989.14	4833439L19Rik	4833439L19Rik-201	Known	Known	None	0.15000000596046448	None	None	None	None
m54284U_191109_043049/114165998/ccs	PacBio_Cortex_Rep2	mm10_ERCC_SIRV	chr9	40801273	40805196	+	9	2101	27474	71626	ENSMUSG00000015656.17	ENSMUST00000015800.15	Hspa8	Hspa8-201	Known	Known	None	0.25	None	None	None	None
m54284U_191212_053548/108005684/ccs	PacBio_Hippocampus_Rep1	mm10_ERCC_SIRV	chr3	80802677	80688090	-	16	3573	8333	21709	ENSMUSG00000033981.14	ENSMUST00000075316.9	Gria2	Gria2-201	Known	Known	None	0.8500000238418579	None	None	None	None
m54284U_191212_053548/142673536/ccs	PacBio_Hippocampus_Rep1	mm10_ERCC_SIRV	chrX	74297109	74304688	+	10	2144	52355	136620	ENSMUSG00000019087.13	ENSMUST00000019231.11	Atp6ap1	Atp6ap1-201	Known	Known	None	0.05000000074505806	None	None	None	None
m54284U_191213_120042/15206762/ccs	PacBio_Hippocampus_Rep2	mm10_ERCC_SIRV	chr6	48632141	48633693	+	1	1543	17041	220733	ENSMUSG00000053297.14	ENCODEMT000220733	AI854703	ENCODEMT000220733	Known	ISM	None	0.3499999940395355	None	None	None	None
m54284U_191109_043049/107544583/ccs	PacBio_Cortex_Rep2	mm10_ERCC_SIRV	chr7	19699051	19696273	-	4	1107	20196	52686	ENSMUSG00000002985.16	ENSMUST00000174064.8	Apoe	Apoe-206	Known	Known	None	0.20000000298023224	None	None	None	None
m54284U_191109_043049/59572923/ccs	PacBio_Cortex_Rep2	mm10_ERCC_SIRV	chr19	9982706	9985092	+	4	863	50217	131629	ENSMUSG00000024661.7	ENSMUST00000025563.7	Fth1	Fth1-201	Known	Known	None	0.10000000149011612	None	None	None	None
m54284U_191212_053548/115999750/ccs	PacBio_Hippocampus_Rep1	mm10_ERCC_SIRV	chr15	65787049	65872559	+	23	3949	43406	111432	ENSMUSG00000015002.18	ENSMUST00000015146.15	Efr3a	Efr3a-201	Known	Known	None	0.949999988079071	None	None	None	None
m54284U_191213_120042/157551203/ccs	PacBio_Hippocampus_Rep2	mm10_ERCC_SIRV	chr1	60409785	60471594	+	11	1538	948	220735	ENSMUSG00000026782.15	ENCODEMT000220735	Abi2	ENCODEMT000220735	Known	NIC	None	0.6499999761581421	None	None	None	None
m54284U_191212_053548/113640968/ccs	PacBio_Hippocampus_Rep1	mm10_ERCC_SIRV	chr11	40755266	40749160	-	6	2859	32668	85687	ENSMUSG00000020326.7	ENSMUST00000020576.7	Ccng1	Ccng1-201	Known	Known	None	0.3499999940395355	None	None	None	None
m54284U_191213_120042/160697119/ccs	PacBio_Hippocampus_Rep2	mm10_ERCC_SIRV	chr17	25809146	25821255	+	6	3428	46735	121225	ENSMUSG00000025738.8	ENSMUST00000045692.8	Fbxl16	Fbxl16-201	Known	Known	None	0.44999998807907104	None	None	None	None
m54284U_191212_053548/171836913/ccs	PacBio_Hippocampus_Rep1	mm10_ERCC_SIRV	chr13	54565324	54551228	-	7	2411	38810	218934	ENSMUSG00000025871.18	ENCODEMT000218934	4833439L19Rik	ENCODEMT000218934	Known	NIC	None	0.15000000596046448	None	None	None	None
m54284U_191109_043049/158991418/ccs	PacBio_Cortex_Rep2	mm10_ERCC_SIRV	chr6	48632423	48633693	+	1	1261	17041	220733	ENSMUSG00000053297.14	ENCODEMT000220733	AI854703	ENCODEMT000220733	Known	ISM	None	0.3499999940395355	None	None	None	None
m54284U_191107_221739/155255911/ccs	PacBio_Cortex_Rep1	mm10_ERCC_SIRV	chr5	32459351	32492750	+	8	2681	13595	35533	ENSMUSG00000014956.15	ENSMUST00000015100.14	Ppp1cb	Ppp1cb-201	Known	Known	None	0.3499999940395355	None	None	None	None
m54284U_191212_053548/108201084/ccs	PacBio_Hippocampus_Rep1	mm10_ERCC_SIRV	chr3	80802710	80688090	-	16	3606	8333	21709	ENSMUSG00000033981.14	ENSMUST00000075316.9	Gria2	Gria2-201	Known	Known	None	0.8500000238418579	None	None	None	None
m54284U_191109_043049/114230429/ccs	PacBio_Cortex_Rep2	mm10_ERCC_SIRV	chr9	40801273	40805198	+	9	2103	27474	71626	ENSMUSG00000015656.17	ENSMUST00000015800.15	Hspa8	Hspa8-201	Known	Known	None	0.25	None	None	None	None
m54284U_191107_221739/4391799/ccs	PacBio_Cortex_Rep1	mm10_ERCC_SIRV	chrX	74297110	74304688	+	10	2143	52355	136620	ENSMUSG00000019087.13	ENSMUST00000019231.11	Atp6ap1	Atp6ap1-201	Known	Known	None	0.05000000074505806	None	None	None	None
m54284U_191212_053548/116721269/ccs	PacBio_Hippocampus_Rep1	mm10_ERCC_SIRV	chr15	65787049	65872560	+	23	3950	43406	111432	ENSMUSG00000015002.18	ENSMUST00000015146.15	Efr3a	Efr3a-201	Known	Known	None	0.949999988079071	None	None	None	None
m54284U_191109_043049/59705043/ccs	PacBio_Cortex_Rep2	mm10_ERCC_SIRV	chr19	9982706	9985092	+	4	863	50217	131629	ENSMUSG00000024661.7	ENSMUST00000025563.7	Fth1	Fth1-201	Known	Known	None	0.10000000149011612	None	None	None	None
m54284U_191212_053548/108265738/ccs	PacBio_Hippocampus_Rep1	mm10_ERCC_SIRV	chr3	80802781	80688090	-	16	3677	8333	21709	ENSMUSG00000033981.14	ENSMUST00000075316.9	Gria2	Gria2-201	Known	Known	None	0.8500000238418579	None	None	None	None
m54284U_191107_221739/126419535/ccs	PacBio_Cortex_Rep1	mm10_ERCC_SIRV	chr6	48647203	48660839	+	6	3649	17042	44920	ENSMUSG00000064262.7	ENSMUST00000203083.2	Gimap8	Gimap8-202	Known	Known	None	0.800000011920929	None	None	None	None
m54284U_191212_053548/165153535/ccs	PacBio_Hippocampus_Rep1	mm10_ERCC_SIRV	chr11	40755256	40749160	-	6	2849	32668	85687	ENSMUSG00000020326.7	ENSMUST00000020576.7	Ccng1	Ccng1-201	Known	Known	None	0.3499999940395355	None	None	None	None
m54284U_191212_053548/173146210/ccs	PacBio_Hippocampus_Rep1	mm10_ERCC_SIRV	chr13	54565316	54551228	-	6	2233	38810	218937	ENSMUSG00000025871.18	ENCODEMT000218937	4833439L19Rik	ENCODEMT000218937	Known	NIC	None	0.15000000596046448	None	None	None	None
m54284U_191107_221739/14027082/ccs	PacBio_Cortex_Rep1	mm10_ERCC_SIRV	chrX	74297110	74304691	+	10	2212	52355	136623	ENSMUSG00000019087.13	ENSMUST00000114171.9	Atp6ap1	Atp6ap1-202	Known	Known	None	0.10000000149011612	None	None	None	None
m54284U_191107_221739/171049430/ccs	PacBio_Cortex_Rep1	mm10_ERCC_SIRV	chr5	32459351	32492751	+	8	2682	13595	35533	ENSMUSG00000014956.15	ENSMUST00000015100.14	Ppp1cb	Ppp1cb-201	Known	Known	None	0.30000001192092896	None	None	None	None
m54284U_191109_043049/107545352/ccs	PacBio_Cortex_Rep2	mm10_ERCC_SIRV	chr7	19699051	19696273	-	4	1107	20196	52686	ENSMUSG00000002985.16	ENSMUST00000174064.8	Apoe	Apoe-206	Known	Known	None	0.20000000298023224	None	None	None	None
m54284U_191213_120042/170920069/ccs	PacBio_Hippocampus_Rep2	mm10_ERCC_SIRV	chr1	60409875	60479502	+	10	4000	948	220461	ENSMUSG00000026782.15	ENCODEMT000220461	Abi2	ENCODEMT000220461	Known	NIC	None	0.8500000238418579	None	None	None	None
m54284U_191212_053548/116982533/ccs	PacBio_Hippocampus_Rep1	mm10_ERCC_SIRV	chr15	65787049	65872551	+	23	3914	43406	111432	ENSMUSG00000015002.18	ENSMUST00000015146.15	Efr3a	Efr3a-201	Known	Known	None	0.6499999761581421	None	None	None	None
m54284U_191109_043049/114230496/ccs	PacBio_Cortex_Rep2	mm10_ERCC_SIRV	chr9	40801273	40805199	+	9	2104	27474	71626	ENSMUSG00000015656.17	ENSMUST00000015800.15	Hspa8	Hspa8-201	Known	Known	None	0.25	None	None	None	None
m54284U_191109_043049/59836838/ccs	PacBio_Cortex_Rep2	mm10_ERCC_SIRV	chr19	9982706	9985092	+	4	863	50217	131629	ENSMUSG00000024661.7	ENSMUST00000025563.7	Fth1	Fth1-201	Known	Known	None	0.10000000149011612	None	None	None	None
m54284U_191107_221739/20777422/ccs	PacBio_Cortex_Rep1	mm10_ERCC_SIRV	chr1	60409786	60479707	+	12	3851	948	220736	ENSMUSG00000026782.15	ENCODEMT000220736	Abi2	ENCODEMT000220736	Known	NNC	None	0.15000000596046448	None	None	None	None
m54284U_191213_120042/164037596/ccs	PacBio_Hippocampus_Rep2	mm10_ERCC_SIRV	chr17	25809146	25821255	+	6	3428	46735	121225	ENSMUSG00000025738.8	ENSMUST00000045692.8	Fbxl16	Fbxl16-201	Known	Known	None	0.44999998807907104	None	None	None	None
m54284U_191212_053548/108464643/ccs	PacBio_Hippocampus_Rep1	mm10_ERCC_SIRV	chr3	80802738	80688090	-	16	3634	8333	21710	ENSMUSG00000033981.14	ENSMUST00000107745.7	Gria2	Gria2-202	Known	Known	None	0.8500000238418579	None	None	None	None
m54284U_191212_053548/177146225/ccs	PacBio_Hippocampus_Rep1	mm10_ERCC_SIRV	chr13	54565345	54551228	-	8	2539	38810	100797	ENSMUSG00000025871.18	ENSMUST00000153065.7	4833439L19Rik	4833439L19Rik-208	Known	Known	None	0.15000000596046448	None	None	None	None
m54284U_191107_221739/48104448/ccs	PacBio_Cortex_Rep1	mm10_ERCC_SIRV	chr6	48650445	48660833	+	4	3180	17042	220737	ENSMUSG00000064262.7	ENCODEMT000220737	Gimap8	ENCODEMT000220737	Known	ISM	Suffix	0.550000011920929	None	None	None	None
m54284U_191107_221739/17237853/ccs	PacBio_Cortex_Rep1	mm10_ERCC_SIRV	chrX	74297110	74304690	+	10	2145	52355	136620	ENSMUSG00000019087.13	ENSMUST00000019231.11	Atp6ap1	Atp6ap1-201	Known	Known	None	0.05000000074505806	None	None	None	None
m54284U_191107_221739/175965906/ccs	PacBio_Cortex_Rep1	mm10_ERCC_SIRV	chr5	32459351	32492754	+	8	2685	13595	35533	ENSMUSG00000014956.15	ENSMUST00000015100.14	Ppp1cb	Ppp1cb-201	Known	Known	None	0.25	None	None	None	None
m54284U_191212_053548/117769653/ccs	PacBio_Hippocampus_Rep1	mm10_ERCC_SIRV	chr15	65787049	65872559	+	23	3949	43406	111432	ENSMUSG00000015002.18	ENSMUST00000015146.15	Efr3a	Efr3a-201	Known	Known	None	0.949999988079071	None	None	None	None
m54284U_191107_221739/111214956/ccs	PacBio_Cortex_Rep1	mm10_ERCC_SIRV	chr11	40755216	40749176	-	6	2793	32668	85687	ENSMUSG00000020326.7	ENSMUST00000020576.7	Ccng1	Ccng1-201	Known	Known	None	0.30000001192092896	None	None	None	None
m54284U_191109_043049/60097394/ccs	PacBio_Cortex_Rep2	mm10_ERCC_SIRV	chr19	9982706	9985091	+	4	862	50217	131629	ENSMUSG00000024661.7	ENSMUST00000025563.7	Fth1	Fth1-201	Known	Known	None	0.10000000149011612	None	None	None	None
m54284U_191212_053548/108528494/ccs	PacBio_Hippocampus_Rep1	mm10_ERCC_SIRV	chr3	80802604	80688090	-	16	3390	8333	218417	ENSMUSG00000033981.14	ENCODEMT000218417	Gria2	ENCODEMT000218417	Known	ISM	Prefix	0.8500000238418579	None	None	None	None
m54284U_191107_221739/36244318/ccs	PacBio_Cortex_Rep1	mm10_ERCC_SIRV	chrX	74297110	74304658	+	10	2113	52355	136620	ENSMUSG00000019087.13	ENSMUST00000019231.11	Atp6ap1	Atp6ap1-201	Known	Known	None	0.5	None	None	None	None
m54284U_191212_053548/177275038/ccs	PacBio_Hippocampus_Rep1	mm10_ERCC_SIRV	chr13	54565305	54551228	-	9	2587	38810	100796	ENSMUSG00000025871.18	ENSMUST00000026989.14	4833439L19Rik	4833439L19Rik-201	Known	Known	None	0.15000000596046448	None	None	None	None
m54284U_191109_043049/114231696/ccs	PacBio_Cortex_Rep2	mm10_ERCC_SIRV	chr9	40801273	40805196	+	9	2101	27474	71626	ENSMUSG00000015656.17	ENSMUST00000015800.15	Hspa8	Hspa8-201	Known	Known	None	0.25	None	None	None	None
m54284U_191109_043049/107743589/ccs	PacBio_Cortex_Rep2	mm10_ERCC_SIRV	chr7	19699052	19696273	-	4	1108	20196	52686	ENSMUSG00000002985.16	ENSMUST00000174064.8	Apoe	Apoe-206	Known	Known	None	0.20000000298023224	None	None	None	None
m54284U_191213_120042/164496878/ccs	PacBio_Hippocampus_Rep2	mm10_ERCC_SIRV	chr17	25809146	25821255	+	6	3428	46735	121225	ENSMUSG00000025738.8	ENSMUST00000045692.8	Fbxl16	Fbxl16-201	Known	Known	None	0.44999998807907104	None	None	None	None
m54284U_191212_053548/118424621/ccs	PacBio_Hippocampus_Rep1	mm10_ERCC_SIRV	chr15	65787049	65872557	+	23	3947	43406	111432	ENSMUSG00000015002.18	ENSMUST00000015146.15	Efr3a	Efr3a-201	Known	Known	None	0.8500000238418579	None	None	None	None
m54284U_191107_221739/36308891/ccs	PacBio_Cortex_Rep1	mm10_ERCC_SIRV	chrX	74297110	74304690	+	10	2145	52355	136620	ENSMUSG00000019087.13	ENSMUST00000019231.11	Atp6ap1	Atp6ap1-201	Known	Known	None	0.05000000074505806	None	None	None	None
m54284U_191109_043049/60098716/ccs	PacBio_Cortex_Rep2	mm10_ERCC_SIRV	chr19	9982706	9985092	+	4	863	50217	131629	ENSMUSG00000024661.7	ENSMUST00000025563.7	Fth1	Fth1-201	Known	Known	None	0.10000000149011612	None	None	None	None
m54284U_191107_221739/142869345/ccs	PacBio_Cortex_Rep1	mm10_ERCC_SIRV	chr11	40755213	40749176	-	6	2790	32668	85687	ENSMUSG00000020326.7	ENSMUST00000020576.7	Ccng1	Ccng1-201	Known	Known	None	0.30000001192092896	None	None	None	None
m54284U_191109_043049/2820766/ccs	PacBio_Cortex_Rep2	mm10_ERCC_SIRV	chr5	32459351	32492752	+	8	2683	13595	35533	ENSMUSG00000014956.15	ENSMUST00000015100.14	Ppp1cb	Ppp1cb-201	Known	Known	None	0.30000001192092896	None	None	None	None
m54284U_191212_053548/108529294/ccs	PacBio_Hippocampus_Rep1	mm10_ERCC_SIRV	chr3	80802704	80688094	-	15	3997	8333	218447	ENSMUSG00000033981.14	ENCODEMT000218447	Gria2	ENCODEMT000218447	Known	ISM	Prefix	0.8500000238418579	None	None	None	None
m54284U_191107_221739/36570008/ccs	PacBio_Cortex_Rep1	mm10_ERCC_SIRV	chr1	60409859	60479698	+	10	4192	948	220466	ENSMUSG00000026782.15	ENCODEMT000220466	Abi2	ENCODEMT000220466	Known	NIC	None	0.30000001192092896	None	None	None	None
m54284U_191212_053548/119145720/ccs	PacBio_Hippocampus_Rep1	mm10_ERCC_SIRV	chr15	65787049	65872557	+	23	3947	43406	111432	ENSMUSG00000015002.18	ENSMUST00000015146.15	Efr3a	Efr3a-201	Known	Known	None	0.8500000238418579	None	None	None	None
m54284U_191213_120042/3868680/ccs	PacBio_Hippocampus_Rep2	mm10_ERCC_SIRV	chr13	54565349	54551228	-	7	2436	38810	218934	ENSMUSG00000025871.18	ENCODEMT000218934	4833439L19Rik	ENCODEMT000218934	Known	NIC	None	0.15000000596046448	None	None	None	None
m54284U_191107_221739/39651080/ccs	PacBio_Cortex_Rep1	mm10_ERCC_SIRV	chrX	74297110	74304690	+	10	2145	52355	136620	ENSMUSG00000019087.13	ENSMUST00000019231.11	Atp6ap1	Atp6ap1-201	Known	Known	None	0.05000000074505806	None	None	None	None
m54284U_191109_043049/114231888/ccs	PacBio_Cortex_Rep2	mm10_ERCC_SIRV	chr9	40801273	40805196	+	9	2101	27474	71626	ENSMUSG00000015656.17	ENSMUST00000015800.15	Hspa8	Hspa8-201	Known	Known	None	0.25	None	None	None	None
m54284U_191107_221739/169805404/ccs	PacBio_Cortex_Rep1	mm10_ERCC_SIRV	chr6	48676152	48678692	+	2	1354	17044	44924	ENSMUSG00000051124.6	ENSMUST00000054050.4	Gimap9	Gimap9-201	Known	Known	None	0.30000001192092896	None	None	None	None
m54284U_191212_053548/108529782/ccs	PacBio_Hippocampus_Rep1	mm10_ERCC_SIRV	chr3	80802774	80688090	-	16	3670	8333	21710	ENSMUSG00000033981.14	ENSMUST00000107745.7	Gria2	Gria2-202	Known	Known	None	0.8500000238418579	None	None	None	None
m54284U_191212_053548/119472472/ccs	PacBio_Hippocampus_Rep1	mm10_ERCC_SIRV	chr15	65787049	65872522	+	23	3912	43406	111432	ENSMUSG00000015002.18	ENSMUST00000015146.15	Efr3a	Efr3a-201	Known	Known	None	0.10000000149011612	None	None	None	None
m54284U_191213_120042/164562092/ccs	PacBio_Hippocampus_Rep2	mm10_ERCC_SIRV	chr17	25809146	25821255	+	6	3428	46735	121225	ENSMUSG00000025738.8	ENSMUST00000045692.8	Fbxl16	Fbxl16-201	Known	Known	None	0.44999998807907104	None	None	None	None
m54284U_191109_043049/60098987/ccs	PacBio_Cortex_Rep2	mm10_ERCC_SIRV	chr19	9982706	9985091	+	4	862	50217	131629	ENSMUSG00000024661.7	ENSMUST00000025563.7	Fth1	Fth1-201	Known	Known	None	0.10000000149011612	None	None	None	None
m54284U_191109_043049/7537207/ccs	PacBio_Cortex_Rep2	mm10_ERCC_SIRV	chr11	40755029	40749176	-	6	2606	32668	85687	ENSMUSG00000020326.7	ENSMUST00000020576.7	Ccng1	Ccng1-201	Known	Known	None	0.30000001192092896	None	None	None	None
m54284U_191107_221739/49809859/ccs	PacBio_Cortex_Rep1	mm10_ERCC_SIRV	chrX	74297110	74304690	+	10	2145	52355	136620	ENSMUSG00000019087.13	ENSMUST00000019231.11	Atp6ap1	Atp6ap1-201	Known	Known	None	0.05000000074505806	None	None	None	None
m54284U_191109_043049/3409053/ccs	PacBio_Cortex_Rep2	mm10_ERCC_SIRV	chr5	32459351	32492752	+	8	2683	13595	35533	ENSMUSG00000014956.15	ENSMUST00000015100.14	Ppp1cb	Ppp1cb-201	Known	Known	None	0.30000001192092896	None	None	None	None
m54284U_191109_043049/107809128/ccs	PacBio_Cortex_Rep2	mm10_ERCC_SIRV	chr7	19699052	19696273	-	4	1108	20196	52686	ENSMUSG00000002985.16	ENSMUST00000174064.8	Apoe	Apoe-206	Known	Known	None	0.20000000298023224	None	None	None	None
m54284U_191213_120042/8454754/ccs	PacBio_Hippocampus_Rep2	mm10_ERCC_SIRV	chr13	54565340	54551228	-	7	2427	38810	218934	ENSMUSG00000025871.18	ENCODEMT000218934	4833439L19Rik	ENCODEMT000218934	Known	NIC	None	0.15000000596046448	None	None	None	None
m54284U_191109_043049/10422339/ccs	PacBio_Cortex_Rep2	mm10_ERCC_SIRV	chr6	48676152	48678698	+	2	1360	17044	44924	ENSMUSG00000051124.6	ENSMUST00000054050.4	Gimap9	Gimap9-201	Known	Known	None	0.25	None	None	None	None
m54284U_191107_221739/70323016/ccs	PacBio_Cortex_Rep1	mm10_ERCC_SIRV	chr1	60409786	60479503	+	10	4033	948	2252	ENSMUSG00000026782.15	ENSMUST00000187709.6	Abi2	Abi2-205	Known	Known	None	0.8999999761581421	None	None	None	None
m54284U_191109_043049/114363087/ccs	PacBio_Cortex_Rep2	mm10_ERCC_SIRV	chr9	40801273	40805199	+	9	2104	27474	71626	ENSMUSG00000015656.17	ENSMUST00000015800.15	Hspa8	Hspa8-201	Known	Known	None	0.25	None	None	None	None
m54284U_191212_053548/108593686/ccs	PacBio_Hippocampus_Rep1	mm10_ERCC_SIRV	chr3	80802610	80688090	-	16	3506	8333	21709	ENSMUSG00000033981.14	ENSMUST00000075316.9	Gria2	Gria2-201	Known	Known	None	0.8500000238418579	None	None	None	None
m54284U_191212_053548/121898488/ccs	PacBio_Hippocampus_Rep1	mm10_ERCC_SIRV	chr15	65787049	65872558	+	23	3948	43406	111432	ENSMUSG00000015002.18	ENSMUST00000015146.15	Efr3a	Efr3a-201	Known	Known	None	0.8999999761581421	None	None	None	None
m54284U_191107_221739/57869733/ccs	PacBio_Cortex_Rep1	mm10_ERCC_SIRV	chrX	74297110	74304687	+	10	2142	52355	136620	ENSMUSG00000019087.13	ENSMUST00000019231.11	Atp6ap1	Atp6ap1-201	Known	Known	None	0.05000000074505806	None	None	None	None
m54284U_191109_043049/60162464/ccs	PacBio_Cortex_Rep2	mm10_ERCC_SIRV	chr19	9982706	9985091	+	4	862	50217	131629	ENSMUSG00000024661.7	ENSMUST00000025563.7	Fth1	Fth1-201	Known	Known	None	0.10000000149011612	None	None	None	None
m54284U_191109_043049/29755623/ccs	PacBio_Cortex_Rep2	mm10_ERCC_SIRV	chr11	40755207	40749176	-	6	2784	32668	85687	ENSMUSG00000020326.7	ENSMUST00000020576.7	Ccng1	Ccng1-201	Known	Known	None	0.30000001192092896	None	None	None	None
m54284U_191109_043049/7211839/ccs	PacBio_Cortex_Rep2	mm10_ERCC_SIRV	chr5	32459351	32492745	+	8	2676	13595	35533	ENSMUSG00000014956.15	ENSMUST00000015100.14	Ppp1cb	Ppp1cb-201	Known	Known	None	0.3499999940395355	None	None	None	None
m54284U_191212_053548/123667241/ccs	PacBio_Hippocampus_Rep1	mm10_ERCC_SIRV	chr15	65787049	65872522	+	23	3912	43406	111432	ENSMUSG00000015002.18	ENSMUST00000015146.15	Efr3a	Efr3a-201	Known	Known	None	0.10000000149011612	None	None	None	None
m54284U_191107_221739/60097297/ccs	PacBio_Cortex_Rep1	mm10_ERCC_SIRV	chrX	74297110	74304690	+	10	2145	52355	136620	ENSMUSG00000019087.13	ENSMUST00000019231.11	Atp6ap1	Atp6ap1-201	Known	Known	None	0.05000000074505806	None	None	None	None
m54284U_191213_120042/15401777/ccs	PacBio_Hippocampus_Rep2	mm10_ERCC_SIRV	chr13	54565323	54551228	-	7	2410	38810	218934	ENSMUSG00000025871.18	ENCODEMT000218934	4833439L19Rik	ENCODEMT000218934	Known	NIC	None	0.15000000596046448	None	None	None	None
m54284U_191212_053548/108594424/ccs	PacBio_Hippocampus_Rep1	mm10_ERCC_SIRV	chr3	80802805	80688090	-	16	3701	8333	21710	ENSMUSG00000033981.14	ENSMUST00000107745.7	Gria2	Gria2-202	Known	Known	None	0.8500000238418579	None	None	None	None
m54284U_191107_221739/84347404/ccs	PacBio_Cortex_Rep1	mm10_ERCC_SIRV	chr1	60409876	60479503	+	10	4000	948	220461	ENSMUSG00000026782.15	ENCODEMT000220461	Abi2	ENCODEMT000220461	Known	NIC	None	0.8999999761581421	None	None	None	None
m54284U_191109_043049/4195550/ccs	PacBio_Cortex_Rep2	mm10_ERCC_SIRV	chr6	48676153	48679109	+	2	1770	17044	44924	ENSMUSG00000051124.6	ENSMUST00000054050.4	Gimap9	Gimap9-201	Known	Known	None	0.25	None	None	None	None
m54284U_191213_120042/165480124/ccs	PacBio_Hippocampus_Rep2	mm10_ERCC_SIRV	chr17	25809146	25821255	+	6	3422	46735	121225	ENSMUSG00000025738.8	ENSMUST00000045692.8	Fbxl16	Fbxl16-201	Known	Known	None	0.44999998807907104	None	None	None	None
m54284U_191109_043049/60162578/ccs	PacBio_Cortex_Rep2	mm10_ERCC_SIRV	chr19	9982706	9985092	+	4	863	50217	131629	ENSMUSG00000024661.7	ENSMUST00000025563.7	Fth1	Fth1-201	Known	Known	None	0.10000000149011612	None	None	None	None
m54284U_191109_043049/107809151/ccs	PacBio_Cortex_Rep2	mm10_ERCC_SIRV	chr7	19699052	19696273	-	4	1108	20196	52686	ENSMUSG00000002985.16	ENSMUST00000174064.8	Apoe	Apoe-206	Known	Known	None	0.20000000298023224	None	None	None	None
m54284U_191109_043049/114425910/ccs	PacBio_Cortex_Rep2	mm10_ERCC_SIRV	chr9	40801273	40805199	+	9	2104	27474	71626	ENSMUSG00000015656.17	ENSMUST00000015800.15	Hspa8	Hspa8-201	Known	Known	None	0.25	None	None	None	None
m54284U_191212_053548/125634358/ccs	PacBio_Hippocampus_Rep1	mm10_ERCC_SIRV	chr15	65787049	65872557	+	23	3947	43406	111432	ENSMUSG00000015002.18	ENSMUST00000015146.15	Efr3a	Efr3a-201	Known	Known	None	0.8500000238418579	None	None	None	None
m54284U_191107_221739/65602340/ccs	PacBio_Cortex_Rep1	mm10_ERCC_SIRV	chrX	74297110	74304690	+	10	2145	52355	136620	ENSMUSG00000019087.13	ENSMUST00000019231.11	Atp6ap1	Atp6ap1-201	Known	Known	None	0.05000000074505806	None	None	None	None
m54284U_191109_043049/132843222/ccs	PacBio_Cortex_Rep2	mm10_ERCC_SIRV	chr11	40752086	40749176	-	4	2110	32668	220262	ENSMUSG00000020326.7	ENCODEMT000220262	Ccng1	ENCODEMT000220262	Known	ISM	Suffix	0.30000001192092896	None	None	None	None
m54284U_191212_053548/108856429/ccs	PacBio_Hippocampus_Rep1	mm10_ERCC_SIRV	chr3	80802764	80688090	-	16	3660	8333	21710	ENSMUSG00000033981.14	ENSMUST00000107745.7	Gria2	Gria2-202	Known	Known	None	0.8500000238418579	None	None	None	None
m54284U_191109_043049/8062513/ccs	PacBio_Cortex_Rep2	mm10_ERCC_SIRV	chr5	32459351	32492748	+	8	2679	13595	35533	ENSMUSG00000014956.15	ENSMUST00000015100.14	Ppp1cb	Ppp1cb-201	Known	Known	None	0.30000001192092896	None	None	None	None
m54284U_191212_053548/128387723/ccs	PacBio_Hippocampus_Rep1	mm10_ERCC_SIRV	chr15	65787049	65872559	+	23	3949	43406	111432	ENSMUSG00000015002.18	ENSMUST00000015146.15	Efr3a	Efr3a-201	Known	Known	None	0.949999988079071	None	None	None	None
m54284U_191109_043049/1638470/ccs	PacBio_Cortex_Rep2	mm10_ERCC_SIRV	chr1	60409834	60479973	+	12	4704	948	220484	ENSMUSG00000026782.15	ENCODEMT000220484	Abi2	ENCODEMT000220484	Known	NIC	None	0.3499999940395355	None	None	None	None
m54284U_191109_043049/60228054/ccs	PacBio_Cortex_Rep2	mm10_ERCC_SIRV	chr19	9982706	9985092	+	4	863	50217	131629	ENSMUSG00000024661.7	ENSMUST00000025563.7	Fth1	Fth1-201	Known	Known	None	0.10000000149011612	None	None	None	None
m54284U_191107_221739/66913289/ccs	PacBio_Cortex_Rep1	mm10_ERCC_SIRV	chrX	74297110	74304690	+	10	2145	52355	136620	ENSMUSG00000019087.13	ENSMUST00000019231.11	Atp6ap1	Atp6ap1-201	Known	Known	None	0.05000000074505806	None	None	None	None
m54284U_191212_053548/102172325/ccs	PacBio_Hippocampus_Rep1	mm10_ERCC_SIRV	chr6	48676154	48679203	+	2	1863	17044	44924	ENSMUSG00000051124.6	ENSMUST00000054050.4	Gimap9	Gimap9-201	Known	Known	None	0.25	None	None	None	None
m54284U_191109_043049/114428068/ccs	PacBio_Cortex_Rep2	mm10_ERCC_SIRV	chr9	40801273	40805199	+	9	2104	27474	71626	ENSMUSG00000015656.17	ENSMUST00000015800.15	Hspa8	Hspa8-201	Known	Known	None	0.25	None	None	None	None
m54284U_191213_120042/23331423/ccs	PacBio_Hippocampus_Rep2	mm10_ERCC_SIRV	chr13	54565348	54551228	-	9	2630	38810	100796	ENSMUSG00000025871.18	ENSMUST00000026989.14	4833439L19Rik	4833439L19Rik-201	Known	Known	None	0.15000000596046448	None	None	None	None
m54284U_191213_120042/170852889/ccs	PacBio_Hippocampus_Rep2	mm10_ERCC_SIRV	chr17	25809146	25821255	+	6	3428	46735	121225	ENSMUSG00000025738.8	ENSMUST00000045692.8	Fbxl16	Fbxl16-201	Known	Known	None	0.44999998807907104	None	None	None	None
m54284U_191212_053548/129696532/ccs	PacBio_Hippocampus_Rep1	mm10_ERCC_SIRV	chr15	65787049	65872559	+	23	3949	43406	111432	ENSMUSG00000015002.18	ENSMUST00000015146.15	Efr3a	Efr3a-201	Known	Known	None	0.949999988079071	None	None	None	None
m54284U_191213_120042/20512907/ccs	PacBio_Hippocampus_Rep2	mm10_ERCC_SIRV	chr11	40755238	40749176	-	6	2815	32668	85687	ENSMUSG00000020326.7	ENSMUST00000020576.7	Ccng1	Ccng1-201	Known	Known	None	0.30000001192092896	None	None	None	None
m54284U_191212_053548/108857733/ccs	PacBio_Hippocampus_Rep1	mm10_ERCC_SIRV	chr3	80802695	80688090	-	16	3591	8333	21709	ENSMUSG00000033981.14	ENSMUST00000075316.9	Gria2	Gria2-201	Known	Known	None	0.8500000238418579	None	None	None	None
m54284U_191109_043049/8913713/ccs	PacBio_Cortex_Rep2	mm10_ERCC_SIRV	chr5	32459351	32492748	+	8	2679	13595	35533	ENSMUSG00000014956.15	ENSMUST00000015100.14	Ppp1cb	Ppp1cb-201	Known	Known	None	0.30000001192092896	None	None	None	None
m54284U_191107_221739/86247735/ccs	PacBio_Cortex_Rep1	mm10_ERCC_SIRV	chrX	74297110	74304690	+	10	2145	52355	136620	ENSMUSG00000019087.13	ENSMUST00000019231.11	Atp6ap1	Atp6ap1-201	Known	Known	None	0.05000000074505806	None	None	None	None
m54284U_191109_043049/107872310/ccs	PacBio_Cortex_Rep2	mm10_ERCC_SIRV	chr7	19699052	19696273	-	4	1108	20196	52686	ENSMUSG00000002985.16	ENSMUST00000174064.8	Apoe	Apoe-206	Known	Known	None	0.20000000298023224	None	None	None	None
m54284U_191109_043049/60228070/ccs	PacBio_Cortex_Rep2	mm10_ERCC_SIRV	chr19	9982706	9985091	+	4	862	50217	131629	ENSMUSG00000024661.7	ENSMUST00000025563.7	Fth1	Fth1-201	Known	Known	None	0.10000000149011612	None	None	None	None
m54284U_191109_043049/15338066/ccs	PacBio_Cortex_Rep2	mm10_ERCC_SIRV	chr1	60409786	60481151	+	9	5594	948	2246	ENSMUSG00000026782.15	ENSMUST00000052332.14	Abi2	Abi2-201	Known	Known	None	0.25	None	None	None	None
m54284U_191107_221739/177734401/ccs	PacBio_Cortex_Rep1	mm10_ERCC_SIRV	chr6	48676174	48678696	+	2	1336	17044	44924	ENSMUSG00000051124.6	ENSMUST00000054050.4	Gimap9	Gimap9-201	Known	Known	None	0.25	None	None	None	None
m54284U_191213_120042/26476814/ccs	PacBio_Hippocampus_Rep2	mm10_ERCC_SIRV	chr13	54565354	54551228	-	8	2521	38810	218950	ENSMUSG00000025871.18	ENCODEMT000218950	4833439L19Rik	ENCODEMT000218950	Known	NIC	None	0.15000000596046448	None	None	None	None
m54284U_191212_053548/131532342/ccs	PacBio_Hippocampus_Rep1	mm10_ERCC_SIRV	chr15	65787099	65872559	+	22	3827	43406	220006	ENSMUSG00000015002.18	ENCODEMT000220006	Efr3a	ENCODEMT000220006	Known	NIC	None	0.949999988079071	None	None	None	None
m54284U_191109_043049/114428102/ccs	PacBio_Cortex_Rep2	mm10_ERCC_SIRV	chr9	40801273	40805199	+	9	2104	27474	71626	ENSMUSG00000015656.17	ENSMUST00000015800.15	Hspa8	Hspa8-201	Known	Known	None	0.25	None	None	None	None
m54284U_191107_221739/98304179/ccs	PacBio_Cortex_Rep1	mm10_ERCC_SIRV	chrX	74297110	74304687	+	10	2142	52355	136620	ENSMUSG00000019087.13	ENSMUST00000019231.11	Atp6ap1	Atp6ap1-201	Known	Known	None	0.05000000074505806	None	None	None	None
m54284U_191212_053548/108921940/ccs	PacBio_Hippocampus_Rep1	mm10_ERCC_SIRV	chr3	80802706	80688094	-	15	3999	8333	218447	ENSMUSG00000033981.14	ENCODEMT000218447	Gria2	ENCODEMT000218447	Known	ISM	Prefix	0.8500000238418579	None	None	None	None
m54284U_191107_221739/7473857/ccs	PacBio_Cortex_Rep1	mm10_ERCC_SIRV	chr11	40755211	40749178	-	6	2786	32668	85687	ENSMUSG00000020326.7	ENSMUST00000020576.7	Ccng1	Ccng1-201	Known	Known	None	0.30000001192092896	None	None	None	None
m54284U_191109_043049/60229301/ccs	PacBio_Cortex_Rep2	mm10_ERCC_SIRV	chr19	9982706	9985092	+	4	863	50217	131629	ENSMUSG00000024661.7	ENSMUST00000025563.7	Fth1	Fth1-201	Known	Known	None	0.10000000149011612	None	None	None	None
m54284U_191213_120042/172428016/ccs	PacBio_Hippocampus_Rep2	mm10_ERCC_SIRV	chr17	25809146	25821255	+	6	3428	46735	121225	ENSMUSG00000025738.8	ENSMUST00000045692.8	Fbxl16	Fbxl16-201	Known	Known	None	0.44999998807907104	None	None	None	None
m54284U_191109_043049/17171758/ccs	PacBio_Cortex_Rep2	mm10_ERCC_SIRV	chr5	32459351	32492750	+	8	2681	13595	35533	ENSMUSG00000014956.15	ENSMUST00000015100.14	Ppp1cb	Ppp1cb-201	Known	Known	None	0.3499999940395355	None	None	None	None
m54284U_191107_221739/99876888/ccs	PacBio_Cortex_Rep1	mm10_ERCC_SIRV	chrX	74297110	74304690	+	10	2145	52355	136620	ENSMUSG00000019087.13	ENSMUST00000019231.11	Atp6ap1	Atp6ap1-201	Known	Known	None	0.05000000074505806	None	None	None	None
m54284U_191212_053548/134873499/ccs	PacBio_Hippocampus_Rep1	mm10_ERCC_SIRV	chr15	65787099	65872557	+	22	3825	43406	220006	ENSMUSG00000015002.18	ENCODEMT000220006	Efr3a	ENCODEMT000220006	Known	NIC	None	0.8500000238418579	None	None	None	None
m54284U_191109_043049/26739892/ccs	PacBio_Cortex_Rep2	mm10_ERCC_SIRV	chr1	60409859	60479502	+	10	3996	948	220466	ENSMUSG00000026782.15	ENCODEMT000220466	Abi2	ENCODEMT000220466	Known	NIC	None	0.8500000238418579	None	None	None	None
m54284U_191213_120042/28510613/ccs	PacBio_Hippocampus_Rep2	mm10_ERCC_SIRV	chr13	54565343	54551228	-	5	2124	38810	100798	ENSMUSG00000025871.18	ENSMUST00000153708.1	4833439L19Rik	4833439L19Rik-209	Known	Known	None	0.15000000596046448	None	None	None	None
m54284U_191212_053548/108987476/ccs	PacBio_Hippocampus_Rep1	mm10_ERCC_SIRV	chr3	80802695	80688090	-	16	3591	8333	21710	ENSMUSG00000033981.14	ENSMUST00000107745.7	Gria2	Gria2-202	Known	Known	None	0.8500000238418579	None	None	None	None
m54284U_191107_221739/104203092/ccs	PacBio_Cortex_Rep1	mm10_ERCC_SIRV	chr6	48676186	48679112	+	3	799	17044	220738	ENSMUSG00000051124.6	ENCODEMT000220738	Gimap9	ENCODEMT000220738	Known	NIC	None	0.25	None	None	None	None
m54284U_191109_043049/107873181/ccs	PacBio_Cortex_Rep2	mm10_ERCC_SIRV	chr7	19699052	19696273	-	4	1108	20196	52686	ENSMUSG00000002985.16	ENSMUST00000174064.8	Apoe	Apoe-206	Known	Known	None	0.20000000298023224	None	None	None	None
m54284U_191109_043049/114491928/ccs	PacBio_Cortex_Rep2	mm10_ERCC_SIRV	chr9	40801273	40805199	+	9	2104	27474	71626	ENSMUSG00000015656.17	ENSMUST00000015800.15	Hspa8	Hspa8-201	Known	Known	None	0.25	None	None	None	None
m54284U_191109_043049/60229995/ccs	PacBio_Cortex_Rep2	mm10_ERCC_SIRV	chr19	9982706	9985092	+	4	863	50217	131629	ENSMUSG00000024661.7	ENSMUST00000025563.7	Fth1	Fth1-201	Known	Known	None	0.10000000149011612	None	None	None	None
m54284U_191107_221739/46596387/ccs	PacBio_Cortex_Rep1	mm10_ERCC_SIRV	chr11	40755074	40749178	-	6	2649	32668	85687	ENSMUSG00000020326.7	ENSMUST00000020576.7	Ccng1	Ccng1-201	Known	Known	None	0.30000001192092896	None	None	None	None
m54284U_191212_053548/109052989/ccs	PacBio_Hippocampus_Rep1	mm10_ERCC_SIRV	chr3	80802697	80688040	-	17	3709	8333	218569	ENSMUSG00000033981.14	ENCODEMT000218569	Gria2	ENCODEMT000218569	Known	NIC	None	0.8500000238418579	None	None	None	None
m54284U_191212_053548/138019246/ccs	PacBio_Hippocampus_Rep1	mm10_ERCC_SIRV	chr15	65787049	65872559	+	23	3949	43406	111432	ENSMUSG00000015002.18	ENSMUST00000015146.15	Efr3a	Efr3a-201	Known	Known	None	0.949999988079071	None	None	None	None
m54284U_191109_043049/23134863/ccs	PacBio_Cortex_Rep2	mm10_ERCC_SIRV	chr5	32459351	32492748	+	8	2679	13595	35533	ENSMUSG00000014956.15	ENSMUST00000015100.14	Ppp1cb	Ppp1cb-201	Known	Known	None	0.30000001192092896	None	None	None	None
m54284U_191109_043049/33227708/ccs	PacBio_Cortex_Rep2	mm10_ERCC_SIRV	chr1	60409865	60479716	+	11	4284	948	220463	ENSMUSG00000026782.15	ENCODEMT000220463	Abi2	ENCODEMT000220463	Known	NIC	None	0.3499999940395355	None	None	None	None
m54284U_191107_221739/100008248/ccs	PacBio_Cortex_Rep1	mm10_ERCC_SIRV	chrX	74297110	74304691	+	10	2146	52355	136620	ENSMUSG00000019087.13	ENSMUST00000019231.11	Atp6ap1	Atp6ap1-201	Known	Known	None	0.10000000149011612	None	None	None	None
m54284U_191213_120042/174720080/ccs	PacBio_Hippocampus_Rep2	mm10_ERCC_SIRV	chr17	25809146	25821255	+	6	3428	46735	121225	ENSMUSG00000025738.8	ENSMUST00000045692.8	Fbxl16	Fbxl16-201	Known	Known	None	0.44999998807907104	None	None	None	None
m54284U_191213_120042/30280121/ccs	PacBio_Hippocampus_Rep2	mm10_ERCC_SIRV	chr13	54565348	54551228	-	7	2435	38810	218934	ENSMUSG00000025871.18	ENCODEMT000218934	4833439L19Rik	ENCODEMT000218934	Known	NIC	None	0.15000000596046448	None	None	None	None
m54284U_191109_043049/60358961/ccs	PacBio_Cortex_Rep2	mm10_ERCC_SIRV	chr19	9982706	9985092	+	4	863	50217	131629	ENSMUSG00000024661.7	ENSMUST00000025563.7	Fth1	Fth1-201	Known	Known	None	0.10000000149011612	None	None	None	None
m54284U_191212_053548/109118869/ccs	PacBio_Hippocampus_Rep1	mm10_ERCC_SIRV	chr3	80802764	80688090	-	16	3660	8333	21709	ENSMUSG00000033981.14	ENSMUST00000075316.9	Gria2	Gria2-201	Known	Known	None	0.8500000238418579	None	None	None	None
m54284U_191212_053548/139921147/ccs	PacBio_Hippocampus_Rep1	mm10_ERCC_SIRV	chr15	65787049	65872559	+	23	3949	43406	111432	ENSMUSG00000015002.18	ENSMUST00000015146.15	Efr3a	Efr3a-201	Known	Known	None	0.949999988079071	None	None	None	None
m54284U_191212_053548/96141763/ccs	PacBio_Hippocampus_Rep1	mm10_ERCC_SIRV	chr11	40755256	40749178	-	6	2831	32668	85687	ENSMUSG00000020326.7	ENSMUST00000020576.7	Ccng1	Ccng1-201	Known	Known	None	0.30000001192092896	None	None	None	None
m54284U_191109_043049/24512463/ccs	PacBio_Cortex_Rep2	mm10_ERCC_SIRV	chr5	32459351	32492754	+	8	2685	13595	35533	ENSMUSG00000014956.15	ENSMUST00000015100.14	Ppp1cb	Ppp1cb-201	Known	Known	None	0.25	None	None	None	None
m54284U_191109_043049/114557161/ccs	PacBio_Cortex_Rep2	mm10_ERCC_SIRV	chr9	40801273	40805194	+	9	2093	27474	71626	ENSMUSG00000015656.17	ENSMUST00000015800.15	Hspa8	Hspa8-201	Known	Known	None	0.25	None	None	None	None
m54284U_191107_221739/127011458/ccs	PacBio_Cortex_Rep1	mm10_ERCC_SIRV	chr6	48684591	48692055	+	3	1790	17045	44931	ENSMUSG00000054435.16	ENSMUST00000090070.5	Gimap4	Gimap4-202	Known	Known	None	0.4000000059604645	None	None	None	None
m54284U_191107_221739/112789898/ccs	PacBio_Cortex_Rep1	mm10_ERCC_SIRV	chrX	74297110	74304690	+	10	2145	52355	136620	ENSMUSG00000019087.13	ENSMUST00000019231.11	Atp6ap1	Atp6ap1-201	Known	Known	None	0.05000000074505806	None	None	None	None
m54284U_191213_120042/36702279/ccs	PacBio_Hippocampus_Rep2	mm10_ERCC_SIRV	chr13	54565356	54551228	-	9	2638	38810	100796	ENSMUSG00000025871.18	ENSMUST00000026989.14	4833439L19Rik	4833439L19Rik-201	Known	Known	None	0.15000000596046448	None	None	None	None
m54284U_191212_053548/109184562/ccs	PacBio_Hippocampus_Rep1	mm10_ERCC_SIRV	chr3	80802686	80688090	-	16	3582	8333	21710	ENSMUSG00000033981.14	ENSMUST00000107745.7	Gria2	Gria2-202	Known	Known	None	0.8500000238418579	None	None	None	None
m54284U_191109_043049/107939631/ccs	PacBio_Cortex_Rep2	mm10_ERCC_SIRV	chr7	19699052	19696273	-	4	1108	20196	52686	ENSMUSG00000002985.16	ENSMUST00000174064.8	Apoe	Apoe-206	Known	Known	None	0.20000000298023224	None	None	None	None
m54284U_191109_043049/60426299/ccs	PacBio_Cortex_Rep2	mm10_ERCC_SIRV	chr19	9982706	9985092	+	4	863	50217	131629	ENSMUSG00000024661.7	ENSMUST00000025563.7	Fth1	Fth1-201	Known	Known	None	0.10000000149011612	None	None	None	None
m54284U_191107_221739/31787300/ccs	PacBio_Cortex_Rep1	mm10_ERCC_SIRV	chr17	25809147	25821255	+	6	3434	46735	121225	ENSMUSG00000025738.8	ENSMUST00000045692.8	Fbxl16	Fbxl16-201	Known	Known	None	0.44999998807907104	None	None	None	None
m54284U_191109_043049/49808424/ccs	PacBio_Cortex_Rep2	mm10_ERCC_SIRV	chr1	60409786	60479698	+	9	4141	948	2246	ENSMUSG00000026782.15	ENSMUST00000052332.14	Abi2	Abi2-201	Known	Known	None	0.30000001192092896	None	None	None	None
m54284U_191212_053548/142346162/ccs	PacBio_Hippocampus_Rep1	mm10_ERCC_SIRV	chr15	65787049	65872557	+	23	3947	43406	111432	ENSMUSG00000015002.18	ENSMUST00000015146.15	Efr3a	Efr3a-201	Known	Known	None	0.8500000238418579	None	None	None	None
m54284U_191212_053548/99748152/ccs	PacBio_Hippocampus_Rep1	mm10_ERCC_SIRV	chr11	40755213	40749178	-	6	2788	32668	85687	ENSMUSG00000020326.7	ENSMUST00000020576.7	Ccng1	Ccng1-201	Known	Known	None	0.30000001192092896	None	None	None	None
m54284U_191213_120042/172361700/ccs	PacBio_Hippocampus_Rep2	mm10_ERCC_SIRV	chr6	48684597	48692057	+	3	1786	17045	44931	ENSMUSG00000054435.16	ENSMUST00000090070.5	Gimap4	Gimap4-202	Known	Known	None	0.3499999940395355	None	None	None	None
m54284U_191212_053548/109184651/ccs	PacBio_Hippocampus_Rep1	mm10_ERCC_SIRV	chr3	80802680	80688090	-	16	3576	8333	21709	ENSMUSG00000033981.14	ENSMUST00000075316.9	Gria2	Gria2-201	Known	Known	None	0.8500000238418579	None	None	None	None
m54284U_191107_221739/112984141/ccs	PacBio_Cortex_Rep1	mm10_ERCC_SIRV	chrX	74297110	74304690	+	10	2145	52355	136620	ENSMUSG00000019087.13	ENSMUST00000019231.11	Atp6ap1	Atp6ap1-201	Known	Known	None	0.05000000074505806	None	None	None	None
m54284U_191213_120042/38209195/ccs	PacBio_Hippocampus_Rep2	mm10_ERCC_SIRV	chr13	54565346	54551228	-	5	2127	38810	100798	ENSMUSG00000025871.18	ENSMUST00000153708.1	4833439L19Rik	4833439L19Rik-209	Known	Known	None	0.15000000596046448	None	None	None	None
m54284U_191109_043049/114557596/ccs	PacBio_Cortex_Rep2	mm10_ERCC_SIRV	chr9	40801273	40805195	+	9	2100	27474	71626	ENSMUSG00000015656.17	ENSMUST00000015800.15	Hspa8	Hspa8-201	Known	Known	None	0.25	None	None	None	None
m54284U_191212_053548/144507555/ccs	PacBio_Hippocampus_Rep1	mm10_ERCC_SIRV	chr15	65787049	65872557	+	23	3947	43406	111432	ENSMUSG00000015002.18	ENSMUST00000015146.15	Efr3a	Efr3a-201	Known	Known	None	0.8500000238418579	None	None	None	None
m54284U_191109_043049/31852172/ccs	PacBio_Cortex_Rep2	mm10_ERCC_SIRV	chr5	32459351	32492750	+	8	2688	13595	35533	ENSMUSG00000014956.15	ENSMUST00000015100.14	Ppp1cb	Ppp1cb-201	Known	Known	None	0.3499999940395355	None	None	None	None
m54284U_191109_043049/60426548/ccs	PacBio_Cortex_Rep2	mm10_ERCC_SIRV	chr19	9982706	9985092	+	4	863	50217	131629	ENSMUSG00000024661.7	ENSMUST00000025563.7	Fth1	Fth1-201	Known	Known	None	0.10000000149011612	None	None	None	None
m54284U_191109_043049/59704038/ccs	PacBio_Cortex_Rep2	mm10_ERCC_SIRV	chr1	60409859	60479502	+	10	3996	948	220466	ENSMUSG00000026782.15	ENCODEMT000220466	Abi2	ENCODEMT000220466	Known	NIC	None	0.8500000238418579	None	None	None	None
m54284U_191212_053548/109250011/ccs	PacBio_Hippocampus_Rep1	mm10_ERCC_SIRV	chr3	80802708	80688090	-	16	3604	8333	21710	ENSMUSG00000033981.14	ENSMUST00000107745.7	Gria2	Gria2-202	Known	Known	None	0.8500000238418579	None	None	None	None
m54284U_191212_053548/165348527/ccs	PacBio_Hippocampus_Rep1	mm10_ERCC_SIRV	chr11	40752176	40749178	-	4	2198	32668	220262	ENSMUSG00000020326.7	ENCODEMT000220262	Ccng1	ENCODEMT000220262	Known	ISM	Suffix	0.30000001192092896	None	None	None	None
m54284U_191109_043049/136644623/ccs	PacBio_Cortex_Rep2	mm10_ERCC_SIRV	chr6	48708253	48701400	-	3	1804	17046	44932	ENSMUSG00000047867.11	ENSMUST00000053661.6	Gimap6	Gimap6-201	Known	Known	None	0.3499999940395355	None	None	None	None
m54284U_191107_221739/117179295/ccs	PacBio_Cortex_Rep1	mm10_ERCC_SIRV	chrX	74297110	74304690	+	10	2145	52355	136620	ENSMUSG00000019087.13	ENSMUST00000019231.11	Atp6ap1	Atp6ap1-201	Known	Known	None	0.05000000074505806	None	None	None	None
m54284U_191109_043049/108004794/ccs	PacBio_Cortex_Rep2	mm10_ERCC_SIRV	chr7	19699054	19696273	-	4	1110	20196	52686	ENSMUSG00000002985.16	ENSMUST00000174064.8	Apoe	Apoe-206	Known	Known	None	0.20000000298023224	None	None	None	None
m54284U_191213_120042/38994781/ccs	PacBio_Hippocampus_Rep2	mm10_ERCC_SIRV	chr13	54565362	54551228	-	8	2529	38810	218950	ENSMUSG00000025871.18	ENCODEMT000218950	4833439L19Rik	ENCODEMT000218950	Known	NIC	None	0.15000000596046448	None	None	None	None
m54284U_191107_221739/53937650/ccs	PacBio_Cortex_Rep1	mm10_ERCC_SIRV	chr17	25809147	25821250	+	6	3422	46735	121225	ENSMUSG00000025738.8	ENSMUST00000045692.8	Fbxl16	Fbxl16-201	Known	Known	None	0.4000000059604645	None	None	None	None
m54284U_191212_053548/145230108/ccs	PacBio_Hippocampus_Rep1	mm10_ERCC_SIRV	chr15	65787099	65872559	+	22	3827	43406	220006	ENSMUSG00000015002.18	ENCODEMT000220006	Efr3a	ENCODEMT000220006	Known	NIC	None	0.949999988079071	None	None	None	None
m54284U_191109_043049/40306231/ccs	PacBio_Cortex_Rep2	mm10_ERCC_SIRV	chr5	32459351	32492750	+	8	2681	13595	35533	ENSMUSG00000014956.15	ENSMUST00000015100.14	Ppp1cb	Ppp1cb-201	Known	Known	None	0.3499999940395355	None	None	None	None
m54284U_191109_043049/114557731/ccs	PacBio_Cortex_Rep2	mm10_ERCC_SIRV	chr9	40801273	40805196	+	9	2101	27474	71626	ENSMUSG00000015656.17	ENSMUST00000015800.15	Hspa8	Hspa8-201	Known	Known	None	0.25	None	None	None	None
m54284U_191109_043049/60426764/ccs	PacBio_Cortex_Rep2	mm10_ERCC_SIRV	chr19	9982706	9985092	+	4	863	50217	131629	ENSMUSG00000024661.7	ENSMUST00000025563.7	Fth1	Fth1-201	Known	Known	None	0.10000000149011612	None	None	None	None
m54284U_191109_043049/66128135/ccs	PacBio_Cortex_Rep2	mm10_ERCC_SIRV	chr1	60409798	60481155	+	10	5732	948	220570	ENSMUSG00000026782.15	ENCODEMT000220570	Abi2	ENCODEMT000220570	Known	NNC	None	0.25	None	None	None	None
m54284U_191212_053548/109315662/ccs	PacBio_Hippocampus_Rep1	mm10_ERCC_SIRV	chr3	80802763	80688090	-	16	3659	8333	21709	ENSMUSG00000033981.14	ENSMUST00000075316.9	Gria2	Gria2-201	Known	Known	None	0.8500000238418579	None	None	None	None
m54284U_191212_053548/145425173/ccs	PacBio_Hippocampus_Rep1	mm10_ERCC_SIRV	chr15	65787099	65872559	+	22	3827	43406	220006	ENSMUSG00000015002.18	ENCODEMT000220006	Efr3a	ENCODEMT000220006	Known	NIC	None	0.949999988079071	None	None	None	None
m54284U_191213_120042/61671570/ccs	PacBio_Hippocampus_Rep2	mm10_ERCC_SIRV	chr6	48708201	48701400	-	3	1752	17046	44932	ENSMUSG00000047867.11	ENSMUST00000053661.6	Gimap6	Gimap6-201	Known	Known	None	0.3499999940395355	None	None	None	None
m54284U_191107_221739/127862902/ccs	PacBio_Cortex_Rep1	mm10_ERCC_SIRV	chrX	74297110	74304687	+	10	2142	52355	136620	ENSMUSG00000019087.13	ENSMUST00000019231.11	Atp6ap1	Atp6ap1-201	Known	Known	None	0.05000000074505806	None	None	None	None
m54284U_191213_120042/40371642/ccs	PacBio_Hippocampus_Rep2	mm10_ERCC_SIRV	chr13	54565325	54551228	-	9	2607	38810	100796	ENSMUSG00000025871.18	ENSMUST00000026989.14	4833439L19Rik	4833439L19Rik-201	Known	Known	None	0.15000000596046448	None	None	None	None
m54284U_191213_120042/68224399/ccs	PacBio_Hippocampus_Rep2	mm10_ERCC_SIRV	chr11	40755206	40749178	-	6	2781	32668	85687	ENSMUSG00000020326.7	ENSMUST00000020576.7	Ccng1	Ccng1-201	Known	Known	None	0.30000001192092896	None	None	None	None
m54284U_191212_053548/109445705/ccs	PacBio_Hippocampus_Rep1	mm10_ERCC_SIRV	chr3	80802724	80688090	-	16	3620	8333	21710	ENSMUSG00000033981.14	ENSMUST00000107745.7	Gria2	Gria2-202	Known	Known	None	0.8500000238418579	None	None	None	None
m54284U_191212_053548/148767657/ccs	PacBio_Hippocampus_Rep1	mm10_ERCC_SIRV	chr15	65787049	65872557	+	23	3947	43406	111432	ENSMUSG00000015002.18	ENSMUST00000015146.15	Efr3a	Efr3a-201	Known	Known	None	0.8500000238418579	None	None	None	None
m54284U_191109_043049/60491995/ccs	PacBio_Cortex_Rep2	mm10_ERCC_SIRV	chr19	9982706	9985091	+	4	862	50217	131629	ENSMUSG00000024661.7	ENSMUST00000025563.7	Fth1	Fth1-201	Known	Known	None	0.10000000149011612	None	None	None	None
m54284U_191109_043049/48433855/ccs	PacBio_Cortex_Rep2	mm10_ERCC_SIRV	chr5	32459351	32492748	+	8	2679	13595	35533	ENSMUSG00000014956.15	ENSMUST00000015100.14	Ppp1cb	Ppp1cb-201	Known	Known	None	0.30000001192092896	None	None	None	None
m54284U_191109_043049/69535918/ccs	PacBio_Cortex_Rep2	mm10_ERCC_SIRV	chr1	60409859	60479700	+	10	4194	948	220466	ENSMUSG00000026782.15	ENCODEMT000220466	Abi2	ENCODEMT000220466	Known	NIC	None	0.3499999940395355	None	None	None	None
m54284U_191109_043049/4327472/ccs	PacBio_Cortex_Rep2	mm10_ERCC_SIRV	chrX	74297110	74304690	+	10	2145	52355	136620	ENSMUSG00000019087.13	ENSMUST00000019231.11	Atp6ap1	Atp6ap1-201	Known	Known	None	0.05000000074505806	None	None	None	None
m54284U_191109_043049/114558016/ccs	PacBio_Cortex_Rep2	mm10_ERCC_SIRV	chr9	40801273	40805197	+	9	2102	27474	71626	ENSMUSG00000015656.17	ENSMUST00000015800.15	Hspa8	Hspa8-201	Known	Known	None	0.20000000298023224	None	None	None	None
m54284U_191107_221739/101058302/ccs	PacBio_Cortex_Rep1	mm10_ERCC_SIRV	chr17	25809160	25821266	+	6	3373	46735	218719	ENSMUSG00000025738.8	ENCODEMT000218719	Fbxl16	ENCODEMT000218719	Known	NIC	None	0.44999998807907104	None	None	None	None
m54284U_191213_120042/45025966/ccs	PacBio_Hippocampus_Rep2	mm10_ERCC_SIRV	chr13	54565303	54551228	-	5	2084	38810	100798	ENSMUSG00000025871.18	ENSMUST00000153708.1	4833439L19Rik	4833439L19Rik-209	Known	Known	None	0.15000000596046448	None	None	None	None
m54284U_191212_053548/129043106/ccs	PacBio_Hippocampus_Rep1	mm10_ERCC_SIRV	chr6	48708251	48701450	-	3	1752	17046	44932	ENSMUSG00000047867.11	ENSMUST00000053661.6	Gimap6	Gimap6-201	Known	Known	None	0.800000011920929	None	None	None	None
m54284U_191109_043049/108005296/ccs	PacBio_Cortex_Rep2	mm10_ERCC_SIRV	chr7	19699054	19696273	-	4	1110	20196	52686	ENSMUSG00000002985.16	ENSMUST00000174064.8	Apoe	Apoe-206	Known	Known	None	0.20000000298023224	None	None	None	None
m54284U_191213_120042/73336461/ccs	PacBio_Hippocampus_Rep2	mm10_ERCC_SIRV	chr11	40755250	40749178	-	6	2825	32668	85687	ENSMUSG00000020326.7	ENSMUST00000020576.7	Ccng1	Ccng1-201	Known	Known	None	0.30000001192092896	None	None	None	None
m54284U_191212_053548/150208955/ccs	PacBio_Hippocampus_Rep1	mm10_ERCC_SIRV	chr15	65787049	65872558	+	23	3931	43406	111432	ENSMUSG00000015002.18	ENSMUST00000015146.15	Efr3a	Efr3a-201	Known	Known	None	0.8999999761581421	None	None	None	None
m54284U_191212_053548/109513078/ccs	PacBio_Hippocampus_Rep1	mm10_ERCC_SIRV	chr3	80732196	80688090	-	12	3161	8333	220739	ENSMUSG00000033981.14	ENCODEMT000220739	Gria2	ENCODEMT000220739	Known	ISM	Both	0.8500000238418579	None	None	None	None
m54284U_191109_043049/12059079/ccs	PacBio_Cortex_Rep2	mm10_ERCC_SIRV	chrX	74297110	74304690	+	10	2145	52355	136620	ENSMUSG00000019087.13	ENSMUST00000019231.11	Atp6ap1	Atp6ap1-201	Known	Known	None	0.05000000074505806	None	None	None	None
m54284U_191109_043049/58722265/ccs	PacBio_Cortex_Rep2	mm10_ERCC_SIRV	chr5	32459351	32492752	+	8	2683	13595	35533	ENSMUSG00000014956.15	ENSMUST00000015100.14	Ppp1cb	Ppp1cb-201	Known	Known	None	0.30000001192092896	None	None	None	None
m54284U_191109_043049/60556816/ccs	PacBio_Cortex_Rep2	mm10_ERCC_SIRV	chr19	9982706	9985092	+	4	863	50217	131629	ENSMUSG00000024661.7	ENSMUST00000025563.7	Fth1	Fth1-201	Known	Known	None	0.10000000149011612	None	None	None	None
m54284U_191109_043049/75040443/ccs	PacBio_Cortex_Rep2	mm10_ERCC_SIRV	chr1	60409800	60481156	+	11	5869	948	220668	ENSMUSG00000026782.15	ENCODEMT000220668	Abi2	ENCODEMT000220668	Known	NIC	None	0.25	None	None	None	None
m54284U_191213_120042/46271182/ccs	PacBio_Hippocampus_Rep2	mm10_ERCC_SIRV	chr13	54565349	54551228	-	9	2631	38810	100796	ENSMUSG00000025871.18	ENSMUST00000026989.14	4833439L19Rik	4833439L19Rik-201	Known	Known	None	0.15000000596046448	None	None	None	None
m54284U_191109_043049/114558442/ccs	PacBio_Cortex_Rep2	mm10_ERCC_SIRV	chr9	40801273	40805199	+	9	2104	27474	71626	ENSMUSG00000015656.17	ENSMUST00000015800.15	Hspa8	Hspa8-201	Known	Known	None	0.25	None	None	None	None
m54284U_191212_053548/153355226/ccs	PacBio_Hippocampus_Rep1	mm10_ERCC_SIRV	chr15	65787049	65872557	+	23	3947	43406	111432	ENSMUSG00000015002.18	ENSMUST00000015146.15	Efr3a	Efr3a-201	Known	Known	None	0.8500000238418579	None	None	None	None
m54284U_191212_053548/147521662/ccs	PacBio_Hippocampus_Rep1	mm10_ERCC_SIRV	chr6	48708225	48701580	-	3	1596	17046	44932	ENSMUSG00000047867.11	ENSMUST00000053661.6	Gimap6	Gimap6-201	Known	Known	None	0.10000000149011612	None	None	None	None
m54284U_191213_120042/114951377/ccs	PacBio_Hippocampus_Rep2	mm10_ERCC_SIRV	chr11	40755217	40749178	-	6	2792	32668	85687	ENSMUSG00000020326.7	ENSMUST00000020576.7	Ccng1	Ccng1-201	Known	Known	None	0.30000001192092896	None	None	None	None
m54284U_191109_043049/26478395/ccs	PacBio_Cortex_Rep2	mm10_ERCC_SIRV	chrX	74297110	74304692	+	10	2147	52355	136620	ENSMUSG00000019087.13	ENSMUST00000019231.11	Atp6ap1	Atp6ap1-201	Known	Known	None	0.10000000149011612	None	None	None	None
m54284U_191107_221739/103155132/ccs	PacBio_Cortex_Rep1	mm10_ERCC_SIRV	chr17	25809147	25821255	+	6	3427	46735	121225	ENSMUSG00000025738.8	ENSMUST00000045692.8	Fbxl16	Fbxl16-201	Known	Known	None	0.44999998807907104	None	None	None	None
m54284U_191109_043049/60688352/ccs	PacBio_Cortex_Rep2	mm10_ERCC_SIRV	chr19	9982706	9985091	+	4	862	50217	131629	ENSMUSG00000024661.7	ENSMUST00000025563.7	Fth1	Fth1-201	Known	Known	None	0.10000000149011612	None	None	None	None
m54284U_191109_043049/74058008/ccs	PacBio_Cortex_Rep2	mm10_ERCC_SIRV	chr5	32459351	32492745	+	8	2676	13595	35533	ENSMUSG00000014956.15	ENSMUST00000015100.14	Ppp1cb	Ppp1cb-201	Known	Known	None	0.3499999940395355	None	None	None	None
m54284U_191109_043049/76808613/ccs	PacBio_Cortex_Rep2	mm10_ERCC_SIRV	chr1	60409857	60481155	+	11	5799	948	220468	ENSMUSG00000026782.15	ENCODEMT000220468	Abi2	ENCODEMT000220468	Known	ISM	Prefix	0.25	None	None	None	None
m54284U_191213_120042/46466040/ccs	PacBio_Hippocampus_Rep2	mm10_ERCC_SIRV	chr13	54561701	54551228	-	6	2137	38810	218943	ENSMUSG00000025871.18	ENCODEMT000218943	4833439L19Rik	ENCODEMT000218943	Known	ISM	Suffix	0.15000000596046448	None	None	None	None
m54284U_191109_043049/108134744/ccs	PacBio_Cortex_Rep2	mm10_ERCC_SIRV	chr7	19699033	19696273	-	4	1089	20196	52686	ENSMUSG00000002985.16	ENSMUST00000174064.8	Apoe	Apoe-206	Known	Known	None	0.20000000298023224	None	None	None	None
m54284U_191212_053548/155256431/ccs	PacBio_Hippocampus_Rep1	mm10_ERCC_SIRV	chr15	65787049	65872557	+	23	3947	43406	111432	ENSMUSG00000015002.18	ENSMUST00000015146.15	Efr3a	Efr3a-201	Known	Known	None	0.8500000238418579	None	None	None	None
m54284U_191109_043049/114558805/ccs	PacBio_Cortex_Rep2	mm10_ERCC_SIRV	chr9	40801273	40805197	+	9	2102	27474	71626	ENSMUSG00000015656.17	ENSMUST00000015800.15	Hspa8	Hspa8-201	Known	Known	None	0.20000000298023224	None	None	None	None
m54284U_191109_043049/117179317/ccs	PacBio_Cortex_Rep2	mm10_ERCC_SIRV	chr6	48708212	48701582	-	3	1581	17046	44932	ENSMUSG00000047867.11	ENSMUST00000053661.6	Gimap6	Gimap6-201	Known	Known	None	0.10000000149011612	None	None	None	None
m54284U_191212_053548/109576922/ccs	PacBio_Hippocampus_Rep1	mm10_ERCC_SIRV	chr3	80802725	80688090	-	16	3621	8333	21710	ENSMUSG00000033981.14	ENSMUST00000107745.7	Gria2	Gria2-202	Known	Known	None	0.8500000238418579	None	None	None	None
m54284U_191109_043049/31786597/ccs	PacBio_Cortex_Rep2	mm10_ERCC_SIRV	chrX	74297110	74304690	+	10	2145	52355	136620	ENSMUSG00000019087.13	ENSMUST00000019231.11	Atp6ap1	Atp6ap1-201	Known	Known	None	0.05000000074505806	None	None	None	None
m54284U_191213_120042/117639736/ccs	PacBio_Hippocampus_Rep2	mm10_ERCC_SIRV	chr11	40755269	40749178	-	6	2844	32668	85687	ENSMUSG00000020326.7	ENSMUST00000020576.7	Ccng1	Ccng1-201	Known	Known	None	0.30000001192092896	None	None	None	None
m54284U_191109_043049/60752802/ccs	PacBio_Cortex_Rep2	mm10_ERCC_SIRV	chr19	9982706	9985092	+	4	863	50217	131629	ENSMUSG00000024661.7	ENSMUST00000025563.7	Fth1	Fth1-201	Known	Known	None	0.10000000149011612	None	None	None	None
m54284U_191212_053548/156239024/ccs	PacBio_Hippocampus_Rep1	mm10_ERCC_SIRV	chr15	65787049	65872559	+	23	3949	43406	111432	ENSMUSG00000015002.18	ENSMUST00000015146.15	Efr3a	Efr3a-201	Known	Known	None	0.949999988079071	None	None	None	None
m54284U_191213_120042/48956416/ccs	PacBio_Hippocampus_Rep2	mm10_ERCC_SIRV	chr13	54565313	54551228	-	7	2400	38810	218934	ENSMUSG00000025871.18	ENCODEMT000218934	4833439L19Rik	ENCODEMT000218934	Known	NIC	None	0.15000000596046448	None	None	None	None
m54284U_191109_043049/74385215/ccs	PacBio_Cortex_Rep2	mm10_ERCC_SIRV	chr5	32459351	32492754	+	8	2685	13595	35533	ENSMUSG00000014956.15	ENSMUST00000015100.14	Ppp1cb	Ppp1cb-201	Known	Known	None	0.25	None	None	None	None
m54284U_191109_043049/100598306/ccs	PacBio_Cortex_Rep2	mm10_ERCC_SIRV	chr1	60409876	60479699	+	10	4196	948	220461	ENSMUSG00000026782.15	ENCODEMT000220461	Abi2	ENCODEMT000220461	Known	NIC	None	0.3499999940395355	None	None	None	None
m54284U_191107_221739/153750187/ccs	PacBio_Cortex_Rep1	mm10_ERCC_SIRV	chr17	25809147	25821255	+	6	3427	46735	121225	ENSMUSG00000025738.8	ENSMUST00000045692.8	Fbxl16	Fbxl16-201	Known	Known	None	0.44999998807907104	None	None	None	None
m54284U_191212_053548/109578328/ccs	PacBio_Hippocampus_Rep1	mm10_ERCC_SIRV	chr3	80802724	80688090	-	16	3620	8333	21710	ENSMUSG00000033981.14	ENSMUST00000107745.7	Gria2	Gria2-202	Known	Known	None	0.8500000238418579	None	None	None	None
m54284U_191109_043049/58132403/ccs	PacBio_Cortex_Rep2	mm10_ERCC_SIRV	chrX	74297110	74304665	+	10	2120	52355	136620	ENSMUSG00000019087.13	ENSMUST00000019231.11	Atp6ap1	Atp6ap1-201	Known	Known	None	0.5	None	None	None	None
m54284U_191212_053548/156567777/ccs	PacBio_Hippocampus_Rep1	mm10_ERCC_SIRV	chr15	65787049	65872558	+	23	3942	43406	111432	ENSMUSG00000015002.18	ENSMUST00000015146.15	Efr3a	Efr3a-201	Known	Known	None	0.8999999761581421	None	None	None	None
m54284U_191109_043049/180422931/ccs	PacBio_Cortex_Rep2	mm10_ERCC_SIRV	chr6	48708245	48701582	-	3	1614	17046	44932	ENSMUSG00000047867.11	ENSMUST00000053661.6	Gimap6	Gimap6-201	Known	Known	None	0.10000000149011612	None	None	None	None
m54284U_191109_043049/114559316/ccs	PacBio_Cortex_Rep2	mm10_ERCC_SIRV	chr9	40801273	40805199	+	9	2104	27474	71626	ENSMUSG00000015656.17	ENSMUST00000015800.15	Hspa8	Hspa8-201	Known	Known	None	0.25	None	None	None	None
m54284U_191107_221739/17564631/ccs	PacBio_Cortex_Rep1	mm10_ERCC_SIRV	chr11	40755277	40749179	-	6	2851	32668	85687	ENSMUSG00000020326.7	ENSMUST00000020576.7	Ccng1	Ccng1-201	Known	Known	None	0.25	None	None	None	None
m54284U_191109_043049/60883809/ccs	PacBio_Cortex_Rep2	mm10_ERCC_SIRV	chr19	9982706	9985090	+	4	861	50217	131629	ENSMUSG00000024661.7	ENSMUST00000025563.7	Fth1	Fth1-201	Known	Known	None	0.10000000149011612	None	None	None	None
m54284U_191109_043049/108200183/ccs	PacBio_Cortex_Rep2	mm10_ERCC_SIRV	chr7	19699051	19696273	-	4	1107	20196	52686	ENSMUSG00000002985.16	ENSMUST00000174064.8	Apoe	Apoe-206	Known	Known	None	0.20000000298023224	None	None	None	None
m54284U_191213_120042/49482510/ccs	PacBio_Hippocampus_Rep2	mm10_ERCC_SIRV	chr13	54565327	54551228	-	9	2609	38810	100796	ENSMUSG00000025871.18	ENSMUST00000026989.14	4833439L19Rik	4833439L19Rik-201	Known	Known	None	0.15000000596046448	None	None	None	None
m54284U_191212_053548/161744015/ccs	PacBio_Hippocampus_Rep1	mm10_ERCC_SIRV	chr15	65787099	65872557	+	22	3825	43406	220006	ENSMUSG00000015002.18	ENCODEMT000220006	Efr3a	ENCODEMT000220006	Known	NIC	None	0.8500000238418579	None	None	None	None
m54284U_191212_053548/109578482/ccs	PacBio_Hippocampus_Rep1	mm10_ERCC_SIRV	chr3	80802673	80688090	-	16	3569	8333	21709	ENSMUSG00000033981.14	ENSMUST00000075316.9	Gria2	Gria2-201	Known	Known	None	0.8500000238418579	None	None	None	None
m54284U_191109_043049/78711224/ccs	PacBio_Cortex_Rep2	mm10_ERCC_SIRV	chr5	32459351	32492750	+	8	2681	13595	35533	ENSMUSG00000014956.15	ENSMUST00000015100.14	Ppp1cb	Ppp1cb-201	Known	Known	None	0.3499999940395355	None	None	None	None
m54284U_191109_043049/105120317/ccs	PacBio_Cortex_Rep2	mm10_ERCC_SIRV	chr1	60409876	60481178	+	10	5652	948	220461	ENSMUSG00000026782.15	ENCODEMT000220461	Abi2	ENCODEMT000220461	Known	NIC	None	0.25	None	None	None	None
m54284U_191109_043049/61669880/ccs	PacBio_Cortex_Rep2	mm10_ERCC_SIRV	chrX	74297110	74304690	+	10	2145	52355	136620	ENSMUSG00000019087.13	ENSMUST00000019231.11	Atp6ap1	Atp6ap1-201	Known	Known	None	0.05000000074505806	None	None	None	None
m54284U_191107_221739/156698889/ccs	PacBio_Cortex_Rep1	mm10_ERCC_SIRV	chr17	25809147	25821255	+	6	3433	46735	121225	ENSMUSG00000025738.8	ENSMUST00000045692.8	Fbxl16	Fbxl16-201	Known	Known	None	0.44999998807907104	None	None	None	None
m54284U_191109_043049/60948894/ccs	PacBio_Cortex_Rep2	mm10_ERCC_SIRV	chr19	9982706	9985078	+	4	843	50217	131629	ENSMUSG00000024661.7	ENSMUST00000025563.7	Fth1	Fth1-201	Known	Known	None	0.20000000298023224	None	None	None	None
m54284U_191107_221739/18940160/ccs	PacBio_Cortex_Rep1	mm10_ERCC_SIRV	chr6	48708246	48701583	-	3	1614	17046	44932	ENSMUSG00000047867.11	ENSMUST00000053661.6	Gimap6	Gimap6-201	Known	Known	None	0.15000000596046448	None	None	None	None
m54284U_191213_120042/53348933/ccs	PacBio_Hippocampus_Rep2	mm10_ERCC_SIRV	chr13	54565350	54551228	-	5	2131	38810	100798	ENSMUSG00000025871.18	ENSMUST00000153708.1	4833439L19Rik	4833439L19Rik-209	Known	Known	None	0.15000000596046448	None	None	None	None
m54284U_191109_043049/64554813/ccs	PacBio_Cortex_Rep2	mm10_ERCC_SIRV	chrX	74297110	74304688	+	10	2143	52355	136620	ENSMUSG00000019087.13	ENSMUST00000019231.11	Atp6ap1	Atp6ap1-201	Known	Known	None	0.05000000074505806	None	None	None	None
m54284U_191212_053548/163579566/ccs	PacBio_Hippocampus_Rep1	mm10_ERCC_SIRV	chr15	65787049	65872559	+	23	3949	43406	111432	ENSMUSG00000015002.18	ENSMUST00000015146.15	Efr3a	Efr3a-201	Known	Known	None	0.949999988079071	None	None	None	None
m54284U_191212_053548/109642501/ccs	PacBio_Hippocampus_Rep1	mm10_ERCC_SIRV	chr3	80802708	80688090	-	16	3604	8333	21709	ENSMUSG00000033981.14	ENSMUST00000075316.9	Gria2	Gria2-201	Known	Known	None	0.8500000238418579	None	None	None	None
m54284U_191109_043049/114559706/ccs	PacBio_Cortex_Rep2	mm10_ERCC_SIRV	chr9	40801273	40805193	+	9	2098	27474	71626	ENSMUSG00000015656.17	ENSMUST00000015800.15	Hspa8	Hspa8-201	Known	Known	None	0.20000000298023224	None	None	None	None
m54284U_191213_120042/51053109/ccs	PacBio_Hippocampus_Rep2	mm10_ERCC_SIRV	chr11	40755207	40749179	-	6	2781	32668	85687	ENSMUSG00000020326.7	ENSMUST00000020576.7	Ccng1	Ccng1-201	Known	Known	None	0.25	None	None	None	None
m54284U_191109_043049/141427282/ccs	PacBio_Cortex_Rep2	mm10_ERCC_SIRV	chr1	60409876	60481942	+	10	6439	948	220461	ENSMUSG00000026782.15	ENCODEMT000220461	Abi2	ENCODEMT000220461	Known	NIC	None	0.20000000298023224	None	None	None	None
m54284U_191109_043049/98239607/ccs	PacBio_Cortex_Rep2	mm10_ERCC_SIRV	chr5	32459351	32492750	+	8	2681	13595	35533	ENSMUSG00000014956.15	ENSMUST00000015100.14	Ppp1cb	Ppp1cb-201	Known	Known	None	0.3499999940395355	None	None	None	None
m54284U_191109_043049/61014855/ccs	PacBio_Cortex_Rep2	mm10_ERCC_SIRV	chr19	9982706	9985091	+	4	862	50217	131629	ENSMUSG00000024661.7	ENSMUST00000025563.7	Fth1	Fth1-201	Known	Known	None	0.10000000149011612	None	None	None	None
m54284U_191109_043049/78513708/ccs	PacBio_Cortex_Rep2	mm10_ERCC_SIRV	chrX	74297110	74304689	+	10	2144	52355	136620	ENSMUSG00000019087.13	ENSMUST00000019231.11	Atp6ap1	Atp6ap1-201	Known	Known	None	0.05000000074505806	None	None	None	None
m54284U_191109_043049/108202536/ccs	PacBio_Cortex_Rep2	mm10_ERCC_SIRV	chr7	19699051	19696273	-	4	1107	20196	52686	ENSMUSG00000002985.16	ENSMUST00000174064.8	Apoe	Apoe-206	Known	Known	None	0.20000000298023224	None	None	None	None
m54284U_191107_221739/18941227/ccs	PacBio_Cortex_Rep1	mm10_ERCC_SIRV	chr6	48708183	48701583	-	3	1551	17046	44932	ENSMUSG00000047867.11	ENSMUST00000053661.6	Gimap6	Gimap6-201	Known	Known	None	0.15000000596046448	None	None	None	None
m54284U_191212_053548/109775117/ccs	PacBio_Hippocampus_Rep1	mm10_ERCC_SIRV	chr3	80802722	80688090	-	16	3508	8333	218417	ENSMUSG00000033981.14	ENCODEMT000218417	Gria2	ENCODEMT000218417	Known	ISM	Prefix	0.8500000238418579	None	None	None	None
m54284U_191109_043049/5769722/ccs	PacBio_Cortex_Rep2	mm10_ERCC_SIRV	chr17	25809147	25821255	+	6	3427	46735	121225	ENSMUSG00000025738.8	ENSMUST00000045692.8	Fbxl16	Fbxl16-201	Known	Known	None	0.44999998807907104	None	None	None	None
m54284U_191212_053548/163709315/ccs	PacBio_Hippocampus_Rep1	mm10_ERCC_SIRV	chr15	65787049	65872559	+	23	3955	43406	111432	ENSMUSG00000015002.18	ENSMUST00000015146.15	Efr3a	Efr3a-201	Known	Known	None	0.949999988079071	None	None	None	None
m54284U_191213_120042/57082823/ccs	PacBio_Hippocampus_Rep2	mm10_ERCC_SIRV	chr13	54565346	54551228	-	7	2433	38810	218934	ENSMUSG00000025871.18	ENCODEMT000218934	4833439L19Rik	ENCODEMT000218934	Known	NIC	None	0.15000000596046448	None	None	None	None
m54284U_191109_043049/48827118/ccs	PacBio_Cortex_Rep2	mm10_ERCC_SIRV	chr11	40755256	40749180	-	6	2829	32668	85687	ENSMUSG00000020326.7	ENSMUST00000020576.7	Ccng1	Ccng1-201	Known	Known	None	0.25	None	None	None	None
m54284U_191109_043049/85919979/ccs	PacBio_Cortex_Rep2	mm10_ERCC_SIRV	chrX	74297110	74304688	+	10	2143	52355	136620	ENSMUSG00000019087.13	ENSMUST00000019231.11	Atp6ap1	Atp6ap1-201	Known	Known	None	0.05000000074505806	None	None	None	None
m54284U_191109_043049/104204798/ccs	PacBio_Cortex_Rep2	mm10_ERCC_SIRV	chr5	32459351	32492750	+	8	2681	13595	35533	ENSMUSG00000014956.15	ENSMUST00000015100.14	Ppp1cb	Ppp1cb-201	Known	Known	None	0.3499999940395355	None	None	None	None
m54284U_191109_043049/61015372/ccs	PacBio_Cortex_Rep2	mm10_ERCC_SIRV	chr19	9982706	9985094	+	4	847	50217	131629	ENSMUSG00000024661.7	ENSMUST00000025563.7	Fth1	Fth1-201	Known	Known	None	0.10000000149011612	None	None	None	None
m54284U_191109_043049/114622802/ccs	PacBio_Cortex_Rep2	mm10_ERCC_SIRV	chr9	40801273	40805199	+	9	2104	27474	71626	ENSMUSG00000015656.17	ENSMUST00000015800.15	Hspa8	Hspa8-201	Known	Known	None	0.25	None	None	None	None
m54284U_191212_053548/109839981/ccs	PacBio_Hippocampus_Rep1	mm10_ERCC_SIRV	chr3	80802723	80688090	-	16	3619	8333	21710	ENSMUSG00000033981.14	ENSMUST00000107745.7	Gria2	Gria2-202	Known	Known	None	0.8500000238418579	None	None	None	None
m54284U_191109_043049/144310336/ccs	PacBio_Cortex_Rep2	mm10_ERCC_SIRV	chr1	60409786	60444776	+	4	2998	948	2250	ENSMUSG00000026782.15	ENSMUST00000191493.1	Abi2	Abi2-212	Known	Known	None	0.8500000238418579	None	None	None	None
m54284U_191212_053548/164825482/ccs	PacBio_Hippocampus_Rep1	mm10_ERCC_SIRV	chr15	65787049	65872559	+	23	3949	43406	111432	ENSMUSG00000015002.18	ENSMUST00000015146.15	Efr3a	Efr3a-201	Known	Known	None	0.949999988079071	None	None	None	None
m54284U_191107_221739/20841186/ccs	PacBio_Cortex_Rep1	mm10_ERCC_SIRV	chr6	48708224	48701583	-	3	1592	17046	44932	ENSMUSG00000047867.11	ENSMUST00000053661.6	Gimap6	Gimap6-201	Known	Known	None	0.15000000596046448	None	None	None	None
m54284U_191213_120042/64750621/ccs	PacBio_Hippocampus_Rep2	mm10_ERCC_SIRV	chr13	54565382	54551228	-	7	2469	38810	218934	ENSMUSG00000025871.18	ENCODEMT000218934	4833439L19Rik	ENCODEMT000218934	Known	NIC	None	0.15000000596046448	None	None	None	None
m54284U_191109_043049/87099017/ccs	PacBio_Cortex_Rep2	mm10_ERCC_SIRV	chrX	74297110	74304690	+	10	2145	52355	136620	ENSMUSG00000019087.13	ENSMUST00000019231.11	Atp6ap1	Atp6ap1-201	Known	Known	None	0.05000000074505806	None	None	None	None
m54284U_191109_043049/108267028/ccs	PacBio_Cortex_Rep2	mm10_ERCC_SIRV	chr7	19699051	19696273	-	4	1107	20196	52686	ENSMUSG00000002985.16	ENSMUST00000174064.8	Apoe	Apoe-206	Known	Known	None	0.20000000298023224	None	None	None	None
m54284U_191213_120042/150929718/ccs	PacBio_Hippocampus_Rep2	mm10_ERCC_SIRV	chr11	40755216	40749181	-	6	2788	32668	85687	ENSMUSG00000020326.7	ENSMUST00000020576.7	Ccng1	Ccng1-201	Known	Known	None	0.25	None	None	None	None
m54284U_191109_043049/34079940/ccs	PacBio_Cortex_Rep2	mm10_ERCC_SIRV	chr17	25809147	25821255	+	6	3427	46735	121225	ENSMUSG00000025738.8	ENSMUST00000045692.8	Fbxl16	Fbxl16-201	Known	Known	None	0.44999998807907104	None	None	None	None
m54284U_191212_053548/109904106/ccs	PacBio_Hippocampus_Rep1	mm10_ERCC_SIRV	chr3	80802721	80688090	-	16	3617	8333	21709	ENSMUSG00000033981.14	ENSMUST00000075316.9	Gria2	Gria2-201	Known	Known	None	0.8500000238418579	None	None	None	None
m54284U_191109_043049/107611579/ccs	PacBio_Cortex_Rep2	mm10_ERCC_SIRV	chr5	32459351	32492747	+	8	2678	13595	35533	ENSMUSG00000014956.15	ENSMUST00000015100.14	Ppp1cb	Ppp1cb-201	Known	Known	None	0.30000001192092896	None	None	None	None
m54284U_191212_053548/165087859/ccs	PacBio_Hippocampus_Rep1	mm10_ERCC_SIRV	chr15	65787049	65860553	+	17	5087	43406	220740	ENSMUSG00000015002.18	ENCODEMT000220740	Efr3a	ENCODEMT000220740	Known	ISM	Prefix	0.75	None	None	None	None
m54284U_191109_043049/61212962/ccs	PacBio_Cortex_Rep2	mm10_ERCC_SIRV	chr19	9982706	9985092	+	4	863	50217	131629	ENSMUSG00000024661.7	ENSMUST00000025563.7	Fth1	Fth1-201	Known	Known	None	0.10000000149011612	None	None	None	None
m54284U_191109_043049/153160079/ccs	PacBio_Cortex_Rep2	mm10_ERCC_SIRV	chr1	60409873	60479506	+	11	4125	948	220462	ENSMUSG00000026782.15	ENCODEMT000220462	Abi2	ENCODEMT000220462	Known	NIC	None	0.3499999940395355	None	None	None	None
m54284U_191109_043049/93587851/ccs	PacBio_Cortex_Rep2	mm10_ERCC_SIRV	chrX	74297110	74304688	+	10	2143	52355	136620	ENSMUSG00000019087.13	ENSMUST00000019231.11	Atp6ap1	Atp6ap1-201	Known	Known	None	0.05000000074505806	None	None	None	None
m54284U_191109_043049/114623382/ccs	PacBio_Cortex_Rep2	mm10_ERCC_SIRV	chr9	40801273	40805198	+	9	2103	27474	71626	ENSMUSG00000015656.17	ENSMUST00000015800.15	Hspa8	Hspa8-201	Known	Known	None	0.25	None	None	None	None
m54284U_191213_120042/66062731/ccs	PacBio_Hippocampus_Rep2	mm10_ERCC_SIRV	chr13	54565324	54551228	-	8	2518	38810	100797	ENSMUSG00000025871.18	ENSMUST00000153065.7	4833439L19Rik	4833439L19Rik-208	Known	Known	None	0.15000000596046448	None	None	None	None
m54284U_191107_221739/21496708/ccs	PacBio_Cortex_Rep1	mm10_ERCC_SIRV	chr6	48708224	48701583	-	3	1592	17046	44932	ENSMUSG00000047867.11	ENSMUST00000053661.6	Gimap6	Gimap6-201	Known	Known	None	0.15000000596046448	None	None	None	None
m54284U_191212_053548/109904322/ccs	PacBio_Hippocampus_Rep1	mm10_ERCC_SIRV	chr3	80741318	80688093	-	14	2966	8333	218463	ENSMUSG00000033981.14	ENCODEMT000218463	Gria2	ENCODEMT000218463	Known	ISM	Suffix	0.8500000238418579	None	None	None	None
m54284U_191107_221739/164235718/ccs	PacBio_Cortex_Rep1	mm10_ERCC_SIRV	chr11	40755211	40749194	-	6	2770	32668	85687	ENSMUSG00000020326.7	ENSMUST00000020576.7	Ccng1	Ccng1-201	Known	Known	None	0.6000000238418579	None	None	None	None
m54284U_191109_043049/118096219/ccs	PacBio_Cortex_Rep2	mm10_ERCC_SIRV	chrX	74297110	74304689	+	10	2144	52355	136620	ENSMUSG00000019087.13	ENSMUST00000019231.11	Atp6ap1	Atp6ap1-201	Known	Known	None	0.05000000074505806	None	None	None	None
m54284U_191109_043049/61473311/ccs	PacBio_Cortex_Rep2	mm10_ERCC_SIRV	chr19	9982706	9985092	+	4	863	50217	131629	ENSMUSG00000024661.7	ENSMUST00000025563.7	Fth1	Fth1-201	Known	Known	None	0.10000000149011612	None	None	None	None
m54284U_191109_043049/108267434/ccs	PacBio_Cortex_Rep2	mm10_ERCC_SIRV	chr7	19699052	19696273	-	4	1108	20196	52686	ENSMUSG00000002985.16	ENSMUST00000174064.8	Apoe	Apoe-206	Known	Known	None	0.20000000298023224	None	None	None	None
m54284U_191109_043049/115737284/ccs	PacBio_Cortex_Rep2	mm10_ERCC_SIRV	chr5	32459351	32492752	+	8	2683	13595	35533	ENSMUSG00000014956.15	ENSMUST00000015100.14	Ppp1cb	Ppp1cb-201	Known	Known	None	0.30000001192092896	None	None	None	None
m54284U_191109_043049/85198985/ccs	PacBio_Cortex_Rep2	mm10_ERCC_SIRV	chr17	25809162	25821255	+	6	3420	46735	218714	ENSMUSG00000025738.8	ENCODEMT000218714	Fbxl16	ENCODEMT000218714	Known	NNC	None	0.44999998807907104	None	None	None	None
m54284U_191213_120042/70191582/ccs	PacBio_Hippocampus_Rep2	mm10_ERCC_SIRV	chr13	54561708	54551228	-	6	2144	38810	218943	ENSMUSG00000025871.18	ENCODEMT000218943	4833439L19Rik	ENCODEMT000218943	Known	ISM	Suffix	0.15000000596046448	None	None	None	None
m54284U_191109_043049/163514870/ccs	PacBio_Cortex_Rep2	mm10_ERCC_SIRV	chr1	60409786	60481151	+	9	5630	948	2247	ENSMUSG00000026782.15	ENSMUST00000188594.6	Abi2	Abi2-206	Known	Known	None	0.25	None	None	None	None
m54284U_191212_053548/109971268/ccs	PacBio_Hippocampus_Rep1	mm10_ERCC_SIRV	chr3	80802772	80688090	-	16	3668	8333	21709	ENSMUSG00000033981.14	ENSMUST00000075316.9	Gria2	Gria2-201	Known	Known	None	0.8500000238418579	None	None	None	None
m54284U_191107_221739/58722777/ccs	PacBio_Cortex_Rep1	mm10_ERCC_SIRV	chr6	48708244	48701583	-	3	1612	17046	44932	ENSMUSG00000047867.11	ENSMUST00000053661.6	Gimap6	Gimap6-201	Known	Known	None	0.15000000596046448	None	None	None	None
m54284U_191109_043049/118554729/ccs	PacBio_Cortex_Rep2	mm10_ERCC_SIRV	chrX	74297110	74304688	+	10	2143	52355	136620	ENSMUSG00000019087.13	ENSMUST00000019231.11	Atp6ap1	Atp6ap1-201	Known	Known	None	0.05000000074505806	None	None	None	None
m54284U_191212_053548/165415203/ccs	PacBio_Hippocampus_Rep1	mm10_ERCC_SIRV	chr15	65787049	65872559	+	23	3949	43406	111432	ENSMUSG00000015002.18	ENSMUST00000015146.15	Efr3a	Efr3a-201	Known	Known	None	0.949999988079071	None	None	None	None
m54284U_191109_043049/114624169/ccs	PacBio_Cortex_Rep2	mm10_ERCC_SIRV	chr9	40801273	40805196	+	9	2101	27474	71626	ENSMUSG00000015656.17	ENSMUST00000015800.15	Hspa8	Hspa8-201	Known	Known	None	0.25	None	None	None	None
m54284U_191109_043049/167051768/ccs	PacBio_Cortex_Rep2	mm10_ERCC_SIRV	chr11	40755216	40749194	-	6	2775	32668	85687	ENSMUSG00000020326.7	ENSMUST00000020576.7	Ccng1	Ccng1-201	Known	Known	None	0.6000000238418579	None	None	None	None
m54284U_191109_043049/126747047/ccs	PacBio_Cortex_Rep2	mm10_ERCC_SIRV	chr5	32459351	32492745	+	8	2676	13595	35533	ENSMUSG00000014956.15	ENSMUST00000015100.14	Ppp1cb	Ppp1cb-201	Known	Known	None	0.3499999940395355	None	None	None	None
m54284U_191109_043049/61473541/ccs	PacBio_Cortex_Rep2	mm10_ERCC_SIRV	chr19	9982706	9985092	+	4	863	50217	131629	ENSMUSG00000024661.7	ENSMUST00000025563.7	Fth1	Fth1-201	Known	Known	None	0.10000000149011612	None	None	None	None
m54284U_191109_043049/122355734/ccs	PacBio_Cortex_Rep2	mm10_ERCC_SIRV	chrX	74297110	74304688	+	10	2143	52355	136620	ENSMUSG00000019087.13	ENSMUST00000019231.11	Atp6ap1	Atp6ap1-201	Known	Known	None	0.05000000074505806	None	None	None	None
m54284U_191213_120042/74187065/ccs	PacBio_Hippocampus_Rep2	mm10_ERCC_SIRV	chr13	54565340	54551228	-	7	2427	38810	218934	ENSMUSG00000025871.18	ENCODEMT000218934	4833439L19Rik	ENCODEMT000218934	Known	NIC	None	0.15000000596046448	None	None	None	None
m54284U_191212_053548/110037450/ccs	PacBio_Hippocampus_Rep1	mm10_ERCC_SIRV	chr3	80802756	80688094	-	15	4049	8333	218447	ENSMUSG00000033981.14	ENCODEMT000218447	Gria2	ENCODEMT000218447	Known	ISM	Prefix	0.8500000238418579	None	None	None	None
m54284U_191109_043049/108331535/ccs	PacBio_Cortex_Rep2	mm10_ERCC_SIRV	chr7	19699052	19696273	-	4	1108	20196	52686	ENSMUSG00000002985.16	ENSMUST00000174064.8	Apoe	Apoe-206	Known	Known	None	0.20000000298023224	None	None	None	None
m54284U_191107_221739/61736211/ccs	PacBio_Cortex_Rep1	mm10_ERCC_SIRV	chr6	48708212	48701583	-	3	1580	17046	44932	ENSMUSG00000047867.11	ENSMUST00000053661.6	Gimap6	Gimap6-201	Known	Known	None	0.15000000596046448	None	None	None	None
m54284U_191212_053548/46532100/ccs	PacBio_Hippocampus_Rep1	mm10_ERCC_SIRV	chr1	60409876	60479699	+	10	4196	948	220461	ENSMUSG00000026782.15	ENCODEMT000220461	Abi2	ENCODEMT000220461	Known	NIC	None	0.3499999940395355	None	None	None	None
m54284U_191212_053548/169084488/ccs	PacBio_Hippocampus_Rep1	mm10_ERCC_SIRV	chr15	65787049	65872559	+	23	4001	43406	220741	ENSMUSG00000015002.18	ENCODEMT000220741	Efr3a	ENCODEMT000220741	Known	NIC	None	0.949999988079071	None	None	None	None
m54284U_191107_221739/87361013/ccs	PacBio_Cortex_Rep1	mm10_ERCC_SIRV	chr11	40755218	40749197	-	6	2794	32668	85687	ENSMUSG00000020326.7	ENSMUST00000020576.7	Ccng1	Ccng1-201	Known	Known	None	0.6000000238418579	None	None	None	None
m54284U_191109_043049/148965661/ccs	PacBio_Cortex_Rep2	mm10_ERCC_SIRV	chr5	32459351	32492751	+	8	2682	13595	35533	ENSMUSG00000014956.15	ENSMUST00000015100.14	Ppp1cb	Ppp1cb-201	Known	Known	None	0.30000001192092896	None	None	None	None
m54284U_191212_053548/110102655/ccs	PacBio_Hippocampus_Rep1	mm10_ERCC_SIRV	chr3	80802599	80688040	-	17	3507	8333	219151	ENSMUSG00000033981.14	ENCODEMT000219151	Gria2	ENCODEMT000219151	Known	NIC	None	0.8500000238418579	None	None	None	None
m54284U_191109_043049/125632553/ccs	PacBio_Cortex_Rep2	mm10_ERCC_SIRV	chrX	74297110	74304687	+	10	2142	52355	136620	ENSMUSG00000019087.13	ENSMUST00000019231.11	Atp6ap1	Atp6ap1-201	Known	Known	None	0.05000000074505806	None	None	None	None
m54284U_191109_043049/114688986/ccs	PacBio_Cortex_Rep2	mm10_ERCC_SIRV	chr9	40801273	40805199	+	9	2104	27474	71626	ENSMUSG00000015656.17	ENSMUST00000015800.15	Hspa8	Hspa8-201	Known	Known	None	0.25	None	None	None	None
m54284U_191109_043049/61475067/ccs	PacBio_Cortex_Rep2	mm10_ERCC_SIRV	chr19	9982706	9985091	+	4	860	50217	216259	ENSMUSG00000024661.7	ENCODEMT000216259	Fth1	ENCODEMT000216259	Known	NNC	None	0.10000000149011612	None	None	None	None
m54284U_191109_043049/89328209/ccs	PacBio_Cortex_Rep2	mm10_ERCC_SIRV	chr17	25809160	25821276	+	6	3377	46735	218719	ENSMUSG00000025738.8	ENCODEMT000218719	Fbxl16	ENCODEMT000218719	Known	NIC	None	0.10000000149011612	None	None	None	None
m54284U_191213_120042/74319500/ccs	PacBio_Hippocampus_Rep2	mm10_ERCC_SIRV	chr13	54565324	54551228	-	7	2411	38810	218934	ENSMUSG00000025871.18	ENCODEMT000218934	4833439L19Rik	ENCODEMT000218934	Known	NIC	None	0.15000000596046448	None	None	None	None
m54284U_191107_221739/96011134/ccs	PacBio_Cortex_Rep1	mm10_ERCC_SIRV	chr6	48708273	48701583	-	3	1641	17046	44932	ENSMUSG00000047867.11	ENSMUST00000053661.6	Gimap6	Gimap6-201	Known	Known	None	0.15000000596046448	None	None	None	None
m54284U_191109_043049/130549128/ccs	PacBio_Cortex_Rep2	mm10_ERCC_SIRV	chrX	74297110	74304690	+	10	2145	52355	136620	ENSMUSG00000019087.13	ENSMUST00000019231.11	Atp6ap1	Atp6ap1-201	Known	Known	None	0.05000000074505806	None	None	None	None
m54284U_191212_053548/55181878/ccs	PacBio_Hippocampus_Rep1	mm10_ERCC_SIRV	chr1	60409857	60479526	+	11	4342	948	220468	ENSMUSG00000026782.15	ENCODEMT000220468	Abi2	ENCODEMT000220468	Known	ISM	Prefix	0.30000001192092896	None	None	None	None
m54284U_191109_043049/152175204/ccs	PacBio_Cortex_Rep2	mm10_ERCC_SIRV	chr5	32459351	32492749	+	8	2680	13595	35533	ENSMUSG00000014956.15	ENSMUST00000015100.14	Ppp1cb	Ppp1cb-201	Known	Known	None	0.30000001192092896	None	None	None	None
m54284U_191213_120042/128124431/ccs	PacBio_Hippocampus_Rep2	mm10_ERCC_SIRV	chr11	40755220	40749197	-	6	2776	32668	85687	ENSMUSG00000020326.7	ENSMUST00000020576.7	Ccng1	Ccng1-201	Known	Known	None	0.6000000238418579	None	None	None	None
m54284U_191109_043049/108333334/ccs	PacBio_Cortex_Rep2	mm10_ERCC_SIRV	chr7	19699054	19696273	-	4	1110	20196	52686	ENSMUSG00000002985.16	ENSMUST00000174064.8	Apoe	Apoe-206	Known	Known	None	0.20000000298023224	None	None	None	None
m54284U_191212_053548/170263717/ccs	PacBio_Hippocampus_Rep1	mm10_ERCC_SIRV	chr15	65787049	65872559	+	23	3949	43406	111432	ENSMUSG00000015002.18	ENSMUST00000015146.15	Efr3a	Efr3a-201	Known	Known	None	0.949999988079071	None	None	None	None
m54284U_191109_043049/61604767/ccs	PacBio_Cortex_Rep2	mm10_ERCC_SIRV	chr19	9982706	9985091	+	4	862	50217	131629	ENSMUSG00000024661.7	ENSMUST00000025563.7	Fth1	Fth1-201	Known	Known	None	0.10000000149011612	None	None	None	None
m54284U_191213_120042/82117793/ccs	PacBio_Hippocampus_Rep2	mm10_ERCC_SIRV	chr13	54565343	54551228	-	7	2442	38810	218934	ENSMUSG00000025871.18	ENCODEMT000218934	4833439L19Rik	ENCODEMT000218934	Known	NIC	None	0.15000000596046448	None	None	None	None
m54284U_191109_043049/147063071/ccs	PacBio_Cortex_Rep2	mm10_ERCC_SIRV	chrX	74297110	74304690	+	10	2145	52355	136620	ENSMUSG00000019087.13	ENSMUST00000019231.11	Atp6ap1	Atp6ap1-201	Known	Known	None	0.05000000074505806	None	None	None	None
m54284U_191109_043049/114690040/ccs	PacBio_Cortex_Rep2	mm10_ERCC_SIRV	chr9	40801273	40805194	+	9	2099	27474	71626	ENSMUSG00000015656.17	ENSMUST00000015800.15	Hspa8	Hspa8-201	Known	Known	None	0.25	None	None	None	None
m54284U_191107_221739/97714526/ccs	PacBio_Cortex_Rep1	mm10_ERCC_SIRV	chr6	48708211	48701583	-	3	1579	17046	44932	ENSMUSG00000047867.11	ENSMUST00000053661.6	Gimap6	Gimap6-201	Known	Known	None	0.15000000596046448	None	None	None	None
m54284U_191109_043049/152570245/ccs	PacBio_Cortex_Rep2	mm10_ERCC_SIRV	chr5	32459351	32492749	+	8	2680	13595	35533	ENSMUSG00000014956.15	ENSMUST00000015100.14	Ppp1cb	Ppp1cb-201	Known	Known	None	0.30000001192092896	None	None	None	None
m54284U_191212_053548/66979778/ccs	PacBio_Hippocampus_Rep1	mm10_ERCC_SIRV	chr1	60409876	60479717	+	10	4214	948	220461	ENSMUSG00000026782.15	ENCODEMT000220461	Abi2	ENCODEMT000220461	Known	NIC	None	0.10000000149011612	None	None	None	None
m54284U_191109_043049/102826306/ccs	PacBio_Cortex_Rep2	mm10_ERCC_SIRV	chr17	25809147	25821255	+	6	3427	46735	121225	ENSMUSG00000025738.8	ENSMUST00000045692.8	Fbxl16	Fbxl16-201	Known	Known	None	0.44999998807907104	None	None	None	None
m54284U_191212_053548/110166840/ccs	PacBio_Hippocampus_Rep1	mm10_ERCC_SIRV	chr3	80802684	80688090	-	16	3580	8333	21710	ENSMUSG00000033981.14	ENSMUST00000107745.7	Gria2	Gria2-202	Known	Known	None	0.8500000238418579	None	None	None	None
m54284U_191212_053548/171182018/ccs	PacBio_Hippocampus_Rep1	mm10_ERCC_SIRV	chr15	65787049	65872559	+	23	3949	43406	111432	ENSMUSG00000015002.18	ENSMUST00000015146.15	Efr3a	Efr3a-201	Known	Known	None	0.949999988079071	None	None	None	None
m54284U_191213_120042/139659744/ccs	PacBio_Hippocampus_Rep2	mm10_ERCC_SIRV	chr11	40755213	40749197	-	6	2769	32668	85687	ENSMUSG00000020326.7	ENSMUST00000020576.7	Ccng1	Ccng1-201	Known	Known	None	0.6000000238418579	None	None	None	None
m54284U_191212_053548/2689578/ccs	PacBio_Hippocampus_Rep1	mm10_ERCC_SIRV	chrX	74297110	74304692	+	10	2147	52355	136620	ENSMUSG00000019087.13	ENSMUST00000019231.11	Atp6ap1	Atp6ap1-201	Known	Known	None	0.10000000149011612	None	None	None	None
m54284U_191109_043049/61605901/ccs	PacBio_Cortex_Rep2	mm10_ERCC_SIRV	chr19	9982706	9985084	+	4	855	50217	131629	ENSMUSG00000024661.7	ENSMUST00000025563.7	Fth1	Fth1-201	Known	Known	None	0.10000000149011612	None	None	None	None
m54284U_191107_221739/159320189/ccs	PacBio_Cortex_Rep1	mm10_ERCC_SIRV	chr6	48708185	48701583	-	3	1553	17046	44932	ENSMUSG00000047867.11	ENSMUST00000053661.6	Gimap6	Gimap6-201	Known	Known	None	0.15000000596046448	None	None	None	None
m54284U_191212_053548/110168279/ccs	PacBio_Hippocampus_Rep1	mm10_ERCC_SIRV	chr3	80802724	80688090	-	16	3620	8333	21710	ENSMUSG00000033981.14	ENSMUST00000107745.7	Gria2	Gria2-202	Known	Known	None	0.8500000238418579	None	None	None	None
m54284U_191212_053548/173934054/ccs	PacBio_Hippocampus_Rep1	mm10_ERCC_SIRV	chr15	65787049	65872557	+	23	3947	43406	111432	ENSMUSG00000015002.18	ENSMUST00000015146.15	Efr3a	Efr3a-201	Known	Known	None	0.8500000238418579	None	None	None	None
m54284U_191212_053548/5899550/ccs	PacBio_Hippocampus_Rep1	mm10_ERCC_SIRV	chrX	74297110	74304690	+	10	2145	52355	136620	ENSMUSG00000019087.13	ENSMUST00000019231.11	Atp6ap1	Atp6ap1-201	Known	Known	None	0.05000000074505806	None	None	None	None
m54284U_191213_120042/82379670/ccs	PacBio_Hippocampus_Rep2	mm10_ERCC_SIRV	chr13	54565350	54551228	-	7	2437	38810	218934	ENSMUSG00000025871.18	ENCODEMT000218934	4833439L19Rik	ENCODEMT000218934	Known	NIC	None	0.15000000596046448	None	None	None	None
m54284U_191109_043049/108333512/ccs	PacBio_Cortex_Rep2	mm10_ERCC_SIRV	chr7	19699051	19696273	-	4	1107	20196	52686	ENSMUSG00000002985.16	ENSMUST00000174064.8	Apoe	Apoe-206	Known	Known	None	0.20000000298023224	None	None	None	None
m54284U_191109_043049/114690664/ccs	PacBio_Cortex_Rep2	mm10_ERCC_SIRV	chr9	40801273	40805196	+	9	2101	27474	71626	ENSMUSG00000015656.17	ENSMUST00000015800.15	Hspa8	Hspa8-201	Known	Known	None	0.25	None	None	None	None
m54284U_191212_053548/74908381/ccs	PacBio_Hippocampus_Rep1	mm10_ERCC_SIRV	chr1	60409786	60479700	+	9	4143	948	2246	ENSMUSG00000026782.15	ENSMUST00000052332.14	Abi2	Abi2-201	Known	Known	None	0.3499999940395355	None	None	None	None
m54284U_191109_043049/16975834/ccs	PacBio_Cortex_Rep2	mm10_ERCC_SIRV	chr11	40755207	40749198	-	6	2762	32668	85687	ENSMUSG00000020326.7	ENSMUST00000020576.7	Ccng1	Ccng1-201	Known	Known	None	0.550000011920929	None	None	None	None
m54284U_191109_043049/166922793/ccs	PacBio_Cortex_Rep2	mm10_ERCC_SIRV	chr5	32459351	32492754	+	8	2685	13595	35533	ENSMUSG00000014956.15	ENSMUST00000015100.14	Ppp1cb	Ppp1cb-201	Known	Known	None	0.25	None	None	None	None
m54284U_191109_043049/151979309/ccs	PacBio_Cortex_Rep2	mm10_ERCC_SIRV	chr17	25809147	25821255	+	6	3427	46735	121225	ENSMUSG00000025738.8	ENSMUST00000045692.8	Fbxl16	Fbxl16-201	Known	Known	None	0.44999998807907104	None	None	None	None
m54284U_191109_043049/61605926/ccs	PacBio_Cortex_Rep2	mm10_ERCC_SIRV	chr19	9982706	9985092	+	4	863	50217	131629	ENSMUSG00000024661.7	ENSMUST00000025563.7	Fth1	Fth1-201	Known	Known	None	0.10000000149011612	None	None	None	None
m54284U_191212_053548/110233971/ccs	PacBio_Hippocampus_Rep1	mm10_ERCC_SIRV	chr3	80802777	80688090	-	16	3673	8333	21709	ENSMUSG00000033981.14	ENSMUST00000075316.9	Gria2	Gria2-201	Known	Known	None	0.8500000238418579	None	None	None	None
m54284U_191107_221739/171049674/ccs	PacBio_Cortex_Rep1	mm10_ERCC_SIRV	chr6	48708212	48701583	-	3	1580	17046	44932	ENSMUSG00000047867.11	ENSMUST00000053661.6	Gimap6	Gimap6-201	Known	Known	None	0.15000000596046448	None	None	None	None
m54284U_191212_053548/9175211/ccs	PacBio_Hippocampus_Rep1	mm10_ERCC_SIRV	chrX	74297110	74304686	+	10	2141	52355	136620	ENSMUSG00000019087.13	ENSMUST00000019231.11	Atp6ap1	Atp6ap1-201	Known	Known	None	0.0	None	None	None	None
m54284U_191212_053548/178522197/ccs	PacBio_Hippocampus_Rep1	mm10_ERCC_SIRV	chr15	65787099	65872558	+	22	3826	43406	220006	ENSMUSG00000015002.18	ENCODEMT000220006	Efr3a	ENCODEMT000220006	Known	NIC	None	0.8999999761581421	None	None	None	None
m54284U_191213_120042/83230983/ccs	PacBio_Hippocampus_Rep2	mm10_ERCC_SIRV	chr13	54565353	54551228	-	8	2520	38810	218950	ENSMUSG00000025871.18	ENCODEMT000218950	4833439L19Rik	ENCODEMT000218950	Known	NIC	None	0.15000000596046448	None	None	None	None
m54284U_191109_043049/92866128/ccs	PacBio_Cortex_Rep2	mm10_ERCC_SIRV	chr11	40755256	40749198	-	6	2811	32668	85687	ENSMUSG00000020326.7	ENSMUST00000020576.7	Ccng1	Ccng1-201	Known	Known	None	0.550000011920929	None	None	None	None
m54284U_191212_053548/110363207/ccs	PacBio_Hippocampus_Rep1	mm10_ERCC_SIRV	chr3	80802701	80688090	-	16	3597	8333	21709	ENSMUSG00000033981.14	ENSMUST00000075316.9	Gria2	Gria2-201	Known	Known	None	0.8500000238418579	None	None	None	None
m54284U_191212_053548/15665355/ccs	PacBio_Hippocampus_Rep1	mm10_ERCC_SIRV	chrX	74297110	74304690	+	10	2145	52355	136620	ENSMUSG00000019087.13	ENSMUST00000019231.11	Atp6ap1	Atp6ap1-201	Known	Known	None	0.05000000074505806	None	None	None	None
m54284U_191212_053548/178783486/ccs	PacBio_Hippocampus_Rep1	mm10_ERCC_SIRV	chr15	65787049	65872559	+	23	3949	43406	111432	ENSMUSG00000015002.18	ENSMUST00000015146.15	Efr3a	Efr3a-201	Known	Known	None	0.949999988079071	None	None	None	None
m54284U_191109_043049/169411359/ccs	PacBio_Cortex_Rep2	mm10_ERCC_SIRV	chr5	32459351	32492744	+	8	2675	13595	35533	ENSMUSG00000014956.15	ENSMUST00000015100.14	Ppp1cb	Ppp1cb-201	Known	Known	None	0.3499999940395355	None	None	None	None
m54284U_191212_053548/86049348/ccs	PacBio_Hippocampus_Rep1	mm10_ERCC_SIRV	chr1	60409899	60481154	+	9	5594	948	220459	ENSMUSG00000026782.15	ENCODEMT000220459	Abi2	ENCODEMT000220459	Known	NNC	None	0.20000000298023224	None	None	None	None
m54284U_191109_043049/61670523/ccs	PacBio_Cortex_Rep2	mm10_ERCC_SIRV	chr19	9982706	9985092	+	4	863	50217	131629	ENSMUSG00000024661.7	ENSMUST00000025563.7	Fth1	Fth1-201	Known	Known	None	0.10000000149011612	None	None	None	None
m54284U_191109_043049/114754725/ccs	PacBio_Cortex_Rep2	mm10_ERCC_SIRV	chr9	40801273	40805198	+	9	2103	27474	71626	ENSMUSG00000015656.17	ENSMUST00000015800.15	Hspa8	Hspa8-201	Known	Known	None	0.25	None	None	None	None
m54284U_191109_043049/108397416/ccs	PacBio_Cortex_Rep2	mm10_ERCC_SIRV	chr7	19699051	19696273	-	4	1107	20196	52686	ENSMUSG00000002985.16	ENSMUST00000174064.8	Apoe	Apoe-206	Known	Known	None	0.20000000298023224	None	None	None	None
m54284U_191109_043049/22218547/ccs	PacBio_Cortex_Rep2	mm10_ERCC_SIRV	chr6	48708180	48701583	-	3	1548	17046	44932	ENSMUSG00000047867.11	ENSMUST00000053661.6	Gimap6	Gimap6-201	Known	Known	None	0.15000000596046448	None	None	None	None
m54284U_191213_120042/83232474/ccs	PacBio_Hippocampus_Rep2	mm10_ERCC_SIRV	chr13	54565318	54551228	-	5	2099	38810	100798	ENSMUSG00000025871.18	ENSMUST00000153708.1	4833439L19Rik	4833439L19Rik-209	Known	Known	None	0.15000000596046448	None	None	None	None
m54284U_191212_053548/91032226/ccs	PacBio_Hippocampus_Rep1	mm10_ERCC_SIRV	chr17	25809147	25821255	+	6	3427	46735	121225	ENSMUSG00000025738.8	ENSMUST00000045692.8	Fbxl16	Fbxl16-201	Known	Known	None	0.44999998807907104	None	None	None	None
m54284U_191212_053548/110364852/ccs	PacBio_Hippocampus_Rep1	mm10_ERCC_SIRV	chr3	80802702	80688090	-	16	3598	8333	21710	ENSMUSG00000033981.14	ENSMUST00000107745.7	Gria2	Gria2-202	Known	Known	None	0.8500000238418579	None	None	None	None
m54284U_191212_053548/16190010/ccs	PacBio_Hippocampus_Rep1	mm10_ERCC_SIRV	chrX	74297110	74304690	+	10	2145	52355	136620	ENSMUSG00000019087.13	ENSMUST00000019231.11	Atp6ap1	Atp6ap1-201	Known	Known	None	0.05000000074505806	None	None	None	None
m54284U_191212_053548/54133260/ccs	PacBio_Hippocampus_Rep1	mm10_ERCC_SIRV	chr11	40755201	40749198	-	6	2756	32668	85687	ENSMUSG00000020326.7	ENSMUST00000020576.7	Ccng1	Ccng1-201	Known	Known	None	0.550000011920929	None	None	None	None
m54284U_191213_120042/2457/ccs	PacBio_Hippocampus_Rep2	mm10_ERCC_SIRV	chr15	65787049	65872558	+	23	3948	43406	111432	ENSMUSG00000015002.18	ENSMUST00000015146.15	Efr3a	Efr3a-201	Known	Known	None	0.8999999761581421	None	None	None	None
m54284U_191109_043049/170068262/ccs	PacBio_Cortex_Rep2	mm10_ERCC_SIRV	chr5	32459351	32492750	+	8	2681	13595	35533	ENSMUSG00000014956.15	ENSMUST00000015100.14	Ppp1cb	Ppp1cb-201	Known	Known	None	0.3499999940395355	None	None	None	None
m54284U_191109_043049/61671185/ccs	PacBio_Cortex_Rep2	mm10_ERCC_SIRV	chr19	9982706	9985092	+	4	863	50217	131629	ENSMUSG00000024661.7	ENSMUST00000025563.7	Fth1	Fth1-201	Known	Known	None	0.10000000149011612	None	None	None	None
m54284U_191212_053548/101058191/ccs	PacBio_Hippocampus_Rep1	mm10_ERCC_SIRV	chr1	60409859	60481158	+	10	5645	948	220466	ENSMUSG00000026782.15	ENCODEMT000220466	Abi2	ENCODEMT000220466	Known	NIC	None	0.25	None	None	None	None
m54284U_191109_043049/36308605/ccs	PacBio_Cortex_Rep2	mm10_ERCC_SIRV	chr6	48708246	48701583	-	3	1614	17046	44932	ENSMUSG00000047867.11	ENSMUST00000053661.6	Gimap6	Gimap6-201	Known	Known	None	0.15000000596046448	None	None	None	None
m54284U_191213_120042/83427420/ccs	PacBio_Hippocampus_Rep2	mm10_ERCC_SIRV	chr13	54565344	54551228	-	9	2626	38810	100796	ENSMUSG00000025871.18	ENSMUST00000026989.14	4833439L19Rik	4833439L19Rik-201	Known	Known	None	0.15000000596046448	None	None	None	None
m54284U_191212_053548/110430060/ccs	PacBio_Hippocampus_Rep1	mm10_ERCC_SIRV	chr3	80802718	80688094	-	15	4011	8333	218447	ENSMUSG00000033981.14	ENCODEMT000218447	Gria2	ENCODEMT000218447	Known	ISM	Prefix	0.8500000238418579	None	None	None	None
m54284U_191212_053548/17434163/ccs	PacBio_Hippocampus_Rep1	mm10_ERCC_SIRV	chrX	74297110	74304687	+	10	2142	52355	136620	ENSMUSG00000019087.13	ENSMUST00000019231.11	Atp6ap1	Atp6ap1-201	Known	Known	None	0.05000000074505806	None	None	None	None
m54284U_191213_120042/329909/ccs	PacBio_Hippocampus_Rep2	mm10_ERCC_SIRV	chr15	65787107	65872556	+	23	4014	43406	220004	ENSMUSG00000015002.18	ENCODEMT000220004	Efr3a	ENCODEMT000220004	Known	NIC	None	0.8500000238418579	None	None	None	None
m54284U_191212_053548/119408822/ccs	PacBio_Hippocampus_Rep1	mm10_ERCC_SIRV	chr11	40755220	40749198	-	6	2775	32668	85687	ENSMUSG00000020326.7	ENSMUST00000020576.7	Ccng1	Ccng1-201	Known	Known	None	0.550000011920929	None	None	None	None
m54284U_191109_043049/170263577/ccs	PacBio_Cortex_Rep2	mm10_ERCC_SIRV	chr5	32459351	32492750	+	8	2681	13595	35533	ENSMUSG00000014956.15	ENSMUST00000015100.14	Ppp1cb	Ppp1cb-201	Known	Known	None	0.3499999940395355	None	None	None	None
m54284U_191212_053548/120914964/ccs	PacBio_Hippocampus_Rep1	mm10_ERCC_SIRV	chr17	25809147	25821250	+	6	3436	46735	121225	ENSMUSG00000025738.8	ENSMUST00000045692.8	Fbxl16	Fbxl16-201	Known	Known	None	0.4000000059604645	None	None	None	None
m54284U_191109_043049/61800666/ccs	PacBio_Cortex_Rep2	mm10_ERCC_SIRV	chr19	9982706	9985092	+	4	863	50217	131629	ENSMUSG00000024661.7	ENSMUST00000025563.7	Fth1	Fth1-201	Known	Known	None	0.10000000149011612	None	None	None	None
m54284U_191212_053548/17566201/ccs	PacBio_Hippocampus_Rep1	mm10_ERCC_SIRV	chrX	74297110	74304688	+	10	2143	52355	136620	ENSMUSG00000019087.13	ENSMUST00000019231.11	Atp6ap1	Atp6ap1-201	Known	Known	None	0.05000000074505806	None	None	None	None
m54284U_191213_120042/87425713/ccs	PacBio_Hippocampus_Rep2	mm10_ERCC_SIRV	chr13	54565354	54551228	-	8	2521	38810	218950	ENSMUSG00000025871.18	ENCODEMT000218950	4833439L19Rik	ENCODEMT000218950	Known	NIC	None	0.15000000596046448	None	None	None	None
m54284U_191109_043049/114819974/ccs	PacBio_Cortex_Rep2	mm10_ERCC_SIRV	chr9	40801273	40805199	+	9	2104	27474	71626	ENSMUSG00000015656.17	ENSMUST00000015800.15	Hspa8	Hspa8-201	Known	Known	None	0.25	None	None	None	None
m54284U_191109_043049/108462226/ccs	PacBio_Cortex_Rep2	mm10_ERCC_SIRV	chr7	19699054	19696273	-	4	1110	20196	52686	ENSMUSG00000002985.16	ENSMUST00000174064.8	Apoe	Apoe-206	Known	Known	None	0.20000000298023224	None	None	None	None
m54284U_191212_053548/110430154/ccs	PacBio_Hippocampus_Rep1	mm10_ERCC_SIRV	chr3	80722216	80688040	-	11	2450	8333	218654	ENSMUSG00000033981.14	ENCODEMT000218654	Gria2	ENCODEMT000218654	Known	ISM	Suffix	0.8500000238418579	None	None	None	None
m54284U_191213_120042/1444322/ccs	PacBio_Hippocampus_Rep2	mm10_ERCC_SIRV	chr15	65787049	65872557	+	23	3947	43406	111432	ENSMUSG00000015002.18	ENSMUST00000015146.15	Efr3a	Efr3a-201	Known	Known	None	0.8500000238418579	None	None	None	None
m54284U_191212_053548/111608669/ccs	PacBio_Hippocampus_Rep1	mm10_ERCC_SIRV	chr1	60409859	60479502	+	10	3996	948	220466	ENSMUSG00000026782.15	ENCODEMT000220466	Abi2	ENCODEMT000220466	Known	NIC	None	0.8500000238418579	None	None	None	None
m54284U_191109_043049/37948138/ccs	PacBio_Cortex_Rep2	mm10_ERCC_SIRV	chr6	48708384	48701583	-	3	1752	17046	44932	ENSMUSG00000047867.11	ENSMUST00000053661.6	Gimap6	Gimap6-201	Known	Known	None	0.15000000596046448	None	None	None	None
m54284U_191212_053548/21628094/ccs	PacBio_Hippocampus_Rep1	mm10_ERCC_SIRV	chrX	74297110	74304687	+	10	2142	52355	136620	ENSMUSG00000019087.13	ENSMUST00000019231.11	Atp6ap1	Atp6ap1-201	Known	Known	None	0.05000000074505806	None	None	None	None
m54284U_191109_043049/170590729/ccs	PacBio_Cortex_Rep2	mm10_ERCC_SIRV	chr5	32459351	32492752	+	8	2683	13595	35533	ENSMUSG00000014956.15	ENSMUST00000015100.14	Ppp1cb	Ppp1cb-201	Known	Known	None	0.30000001192092896	None	None	None	None
m54284U_191109_043049/127599026/ccs	PacBio_Cortex_Rep2	mm10_ERCC_SIRV	chr11	40755246	40749199	-	6	2791	32668	85687	ENSMUSG00000020326.7	ENSMUST00000020576.7	Ccng1	Ccng1-201	Known	Known	None	0.6000000238418579	None	None	None	None
m54284U_191212_053548/112853830/ccs	PacBio_Hippocampus_Rep1	mm10_ERCC_SIRV	chr1	60409786	60469144	+	10	1683	948	220742	ENSMUSG00000026782.15	ENCODEMT000220742	Abi2	ENCODEMT000220742	Known	NNC	None	0.800000011920929	None	None	None	None
m54284U_191213_120042/2622518/ccs	PacBio_Hippocampus_Rep2	mm10_ERCC_SIRV	chr15	65787049	65871558	+	23	2948	43406	111432	ENSMUSG00000015002.18	ENSMUST00000015146.15	Efr3a	Efr3a-201	Known	Known	None	0.550000011920929	None	None	None	None
m54284U_191109_043049/61800870/ccs	PacBio_Cortex_Rep2	mm10_ERCC_SIRV	chr19	9982706	9985092	+	4	863	50217	131629	ENSMUSG00000024661.7	ENSMUST00000025563.7	Fth1	Fth1-201	Known	Known	None	0.10000000149011612	None	None	None	None
m54284U_191213_120042/8258383/ccs	PacBio_Hippocampus_Rep2	mm10_ERCC_SIRV	chr17	25809147	25821249	+	6	3421	46735	121225	ENSMUSG00000025738.8	ENSMUST00000045692.8	Fbxl16	Fbxl16-201	Known	Known	None	0.44999998807907104	None	None	None	None
m54284U_191212_053548/110493815/ccs	PacBio_Hippocampus_Rep1	mm10_ERCC_SIRV	chr3	80732189	80688040	-	13	2625	8333	219377	ENSMUSG00000033981.14	ENCODEMT000219377	Gria2	ENCODEMT000219377	Known	ISM	Suffix	0.8500000238418579	None	None	None	None
m54284U_191213_120042/92734557/ccs	PacBio_Hippocampus_Rep2	mm10_ERCC_SIRV	chr13	54565346	54551228	-	7	2433	38810	218934	ENSMUSG00000025871.18	ENCODEMT000218934	4833439L19Rik	ENCODEMT000218934	Known	NIC	None	0.15000000596046448	None	None	None	None
m54284U_191109_043049/71237826/ccs	PacBio_Cortex_Rep2	mm10_ERCC_SIRV	chr6	48708223	48701583	-	3	1591	17046	44932	ENSMUSG00000047867.11	ENSMUST00000053661.6	Gimap6	Gimap6-201	Known	Known	None	0.15000000596046448	None	None	None	None
m54284U_191212_053548/48824541/ccs	PacBio_Hippocampus_Rep1	mm10_ERCC_SIRV	chrX	74297110	74304690	+	10	2145	52355	136620	ENSMUSG00000019087.13	ENSMUST00000019231.11	Atp6ap1	Atp6ap1-201	Known	Known	None	0.05000000074505806	None	None	None	None
m54284U_191109_043049/175243947/ccs	PacBio_Cortex_Rep2	mm10_ERCC_SIRV	chr5	32459351	32492748	+	8	2672	13595	35533	ENSMUSG00000014956.15	ENSMUST00000015100.14	Ppp1cb	Ppp1cb-201	Known	Known	None	0.30000001192092896	None	None	None	None
m54284U_191213_120042/15009312/ccs	PacBio_Hippocampus_Rep2	mm10_ERCC_SIRV	chr11	40755377	40749199	-	5	2741	32668	220030	ENSMUSG00000020326.7	ENCODEMT000220030	Ccng1	ENCODEMT000220030	Known	NIC	None	0.6000000238418579	None	None	None	None
m54284U_191109_043049/114821349/ccs	PacBio_Cortex_Rep2	mm10_ERCC_SIRV	chr9	40801273	40805198	+	9	2103	27474	71626	ENSMUSG00000015656.17	ENSMUST00000015800.15	Hspa8	Hspa8-201	Known	Known	None	0.25	None	None	None	None
m54284U_191213_120042/2818973/ccs	PacBio_Hippocampus_Rep2	mm10_ERCC_SIRV	chr15	65787099	65872557	+	22	3825	43406	220006	ENSMUSG00000015002.18	ENCODEMT000220006	Efr3a	ENCODEMT000220006	Known	NIC	None	0.8500000238418579	None	None	None	None
m54284U_191109_043049/108529945/ccs	PacBio_Cortex_Rep2	mm10_ERCC_SIRV	chr7	19699052	19696273	-	4	1108	20196	52686	ENSMUSG00000002985.16	ENSMUST00000174064.8	Apoe	Apoe-206	Known	Known	None	0.20000000298023224	None	None	None	None
m54284U_191212_053548/48825980/ccs	PacBio_Hippocampus_Rep1	mm10_ERCC_SIRV	chrX	74297112	74304690	+	10	2021	52355	220724	ENSMUSG00000019087.13	ENCODEMT000220724	Atp6ap1	ENCODEMT000220724	Known	NNC	None	0.10000000149011612	None	None	None	None
m54284U_191109_043049/61866990/ccs	PacBio_Cortex_Rep2	mm10_ERCC_SIRV	chr19	9982706	9985090	+	4	861	50217	131629	ENSMUSG00000024661.7	ENSMUST00000025563.7	Fth1	Fth1-201	Known	Known	None	0.10000000149011612	None	None	None	None
m54284U_191212_053548/110560891/ccs	PacBio_Hippocampus_Rep1	mm10_ERCC_SIRV	chr3	80802773	80688090	-	16	3669	8333	21709	ENSMUSG00000033981.14	ENSMUST00000075316.9	Gria2	Gria2-201	Known	Known	None	0.8500000238418579	None	None	None	None
m54284U_191212_053548/123013804/ccs	PacBio_Hippocampus_Rep1	mm10_ERCC_SIRV	chr1	60409876	60481178	+	10	5652	948	220461	ENSMUSG00000026782.15	ENCODEMT000220461	Abi2	ENCODEMT000220461	Known	NIC	None	0.25	None	None	None	None
m54284U_191212_053548/655963/ccs	PacBio_Hippocampus_Rep1	mm10_ERCC_SIRV	chr5	32459351	32492748	+	8	2679	13595	35533	ENSMUSG00000014956.15	ENSMUST00000015100.14	Ppp1cb	Ppp1cb-201	Known	Known	None	0.30000001192092896	None	None	None	None
m54284U_191109_043049/78513435/ccs	PacBio_Cortex_Rep2	mm10_ERCC_SIRV	chr6	48708224	48701583	-	3	1592	17046	44932	ENSMUSG00000047867.11	ENSMUST00000053661.6	Gimap6	Gimap6-201	Known	Known	None	0.15000000596046448	None	None	None	None
m54284U_191213_120042/95095071/ccs	PacBio_Hippocampus_Rep2	mm10_ERCC_SIRV	chr13	54565324	54551227	-	6	2279	38810	218997	ENSMUSG00000025871.18	ENCODEMT000218997	4833439L19Rik	ENCODEMT000218997	Known	NIC	None	0.15000000596046448	None	None	None	None
m54284U_191213_120042/53216086/ccs	PacBio_Hippocampus_Rep2	mm10_ERCC_SIRV	chr17	25809147	25821255	+	6	3427	46735	121225	ENSMUSG00000025738.8	ENSMUST00000045692.8	Fbxl16	Fbxl16-201	Known	Known	None	0.44999998807907104	None	None	None	None
m54284U_191213_120042/4260796/ccs	PacBio_Hippocampus_Rep2	mm10_ERCC_SIRV	chr15	65787099	65872557	+	22	3825	43406	220006	ENSMUSG00000015002.18	ENCODEMT000220006	Efr3a	ENCODEMT000220006	Known	NIC	None	0.8500000238418579	None	None	None	None
m54284U_191212_053548/50989363/ccs	PacBio_Hippocampus_Rep1	mm10_ERCC_SIRV	chrX	74297110	74304688	+	10	2143	52355	136620	ENSMUSG00000019087.13	ENSMUST00000019231.11	Atp6ap1	Atp6ap1-201	Known	Known	None	0.05000000074505806	None	None	None	None
m54284U_191213_120042/21430899/ccs	PacBio_Hippocampus_Rep2	mm10_ERCC_SIRV	chr11	40755235	40749199	-	6	2789	32668	85687	ENSMUSG00000020326.7	ENSMUST00000020576.7	Ccng1	Ccng1-201	Known	Known	None	0.6000000238418579	None	None	None	None
m54284U_191212_053548/110561061/ccs	PacBio_Hippocampus_Rep1	mm10_ERCC_SIRV	chr3	80802784	80688090	-	16	3680	8333	21709	ENSMUSG00000033981.14	ENSMUST00000075316.9	Gria2	Gria2-201	Known	Known	None	0.8500000238418579	None	None	None	None
m54284U_191109_043049/114886760/ccs	PacBio_Cortex_Rep2	mm10_ERCC_SIRV	chr9	40801273	40805199	+	9	2104	27474	71626	ENSMUSG00000015656.17	ENSMUST00000015800.15	Hspa8	Hspa8-201	Known	Known	None	0.25	None	None	None	None
m54284U_191109_043049/61867863/ccs	PacBio_Cortex_Rep2	mm10_ERCC_SIRV	chr19	9982706	9985089	+	4	860	50217	131629	ENSMUSG00000024661.7	ENSMUST00000025563.7	Fth1	Fth1-201	Known	Known	None	0.05000000074505806	None	None	None	None
m54284U_191212_053548/5114440/ccs	PacBio_Hippocampus_Rep1	mm10_ERCC_SIRV	chr5	32459351	32492748	+	8	2679	13595	35533	ENSMUSG00000014956.15	ENSMUST00000015100.14	Ppp1cb	Ppp1cb-201	Known	Known	None	0.30000001192092896	None	None	None	None
m54284U_191212_053548/52365701/ccs	PacBio_Hippocampus_Rep1	mm10_ERCC_SIRV	chrX	74297110	74304691	+	10	2146	52355	136620	ENSMUSG00000019087.13	ENSMUST00000019231.11	Atp6ap1	Atp6ap1-201	Known	Known	None	0.10000000149011612	None	None	None	None
m54284U_191212_053548/135659953/ccs	PacBio_Hippocampus_Rep1	mm10_ERCC_SIRV	chr1	60409801	60481151	+	9	5644	948	220551	ENSMUSG00000026782.15	ENCODEMT000220551	Abi2	ENCODEMT000220551	Known	NIC	None	0.25	None	None	None	None
m54284U_191109_043049/108659125/ccs	PacBio_Cortex_Rep2	mm10_ERCC_SIRV	chr7	19699052	19696273	-	4	1108	20196	52686	ENSMUSG00000002985.16	ENSMUST00000174064.8	Apoe	Apoe-206	Known	Known	None	0.20000000298023224	None	None	None	None
m54284U_191213_120042/96930601/ccs	PacBio_Hippocampus_Rep2	mm10_ERCC_SIRV	chr13	54565346	54551228	-	9	2628	38810	100796	ENSMUSG00000025871.18	ENSMUST00000026989.14	4833439L19Rik	4833439L19Rik-201	Known	Known	None	0.15000000596046448	None	None	None	None
m54284U_191109_043049/92276760/ccs	PacBio_Cortex_Rep2	mm10_ERCC_SIRV	chr6	48708234	48701583	-	3	1602	17046	44932	ENSMUSG00000047867.11	ENSMUST00000053661.6	Gimap6	Gimap6-201	Known	Known	None	0.15000000596046448	None	None	None	None
m54284U_191213_120042/5440826/ccs	PacBio_Hippocampus_Rep2	mm10_ERCC_SIRV	chr15	65787107	65872556	+	23	4014	43406	220004	ENSMUSG00000015002.18	ENCODEMT000220004	Efr3a	ENCODEMT000220004	Known	NIC	None	0.8500000238418579	None	None	None	None
m54284U_191213_120042/78906557/ccs	PacBio_Hippocampus_Rep2	mm10_ERCC_SIRV	chr11	40755213	40749199	-	6	2767	32668	85687	ENSMUSG00000020326.7	ENSMUST00000020576.7	Ccng1	Ccng1-201	Known	Known	None	0.6000000238418579	None	None	None	None
m54284U_191212_053548/110690333/ccs	PacBio_Hippocampus_Rep1	mm10_ERCC_SIRV	chr3	80710905	80688040	-	10	2256	8333	218591	ENSMUSG00000033981.14	ENCODEMT000218591	Gria2	ENCODEMT000218591	Known	ISM	Suffix	0.8500000238418579	None	None	None	None
m54284U_191109_043049/61868158/ccs	PacBio_Cortex_Rep2	mm10_ERCC_SIRV	chr19	9982706	9985092	+	4	863	50217	131629	ENSMUSG00000024661.7	ENSMUST00000025563.7	Fth1	Fth1-201	Known	Known	None	0.10000000149011612	None	None	None	None
m54284U_191213_120042/111804530/ccs	PacBio_Hippocampus_Rep2	mm10_ERCC_SIRV	chr17	25809147	25821250	+	6	3422	46735	121225	ENSMUSG00000025738.8	ENSMUST00000045692.8	Fbxl16	Fbxl16-201	Known	Known	None	0.4000000059604645	None	None	None	None
m54284U_191212_053548/62195853/ccs	PacBio_Hippocampus_Rep1	mm10_ERCC_SIRV	chrX	74297110	74304687	+	10	2142	52355	136620	ENSMUSG00000019087.13	ENSMUST00000019231.11	Atp6ap1	Atp6ap1-201	Known	Known	None	0.05000000074505806	None	None	None	None
m54284U_191109_043049/114950734/ccs	PacBio_Cortex_Rep2	mm10_ERCC_SIRV	chr9	40801273	40805195	+	9	2100	27474	71626	ENSMUSG00000015656.17	ENSMUST00000015800.15	Hspa8	Hspa8-201	Known	Known	None	0.25	None	None	None	None
m54284U_191212_053548/7798952/ccs	PacBio_Hippocampus_Rep1	mm10_ERCC_SIRV	chr5	32459351	32492754	+	8	2685	13595	35533	ENSMUSG00000014956.15	ENSMUST00000015100.14	Ppp1cb	Ppp1cb-201	Known	Known	None	0.25	None	None	None	None
m54284U_191213_120042/97322444/ccs	PacBio_Hippocampus_Rep2	mm10_ERCC_SIRV	chr13	54565324	54551228	-	5	2105	38810	100798	ENSMUSG00000025871.18	ENSMUST00000153708.1	4833439L19Rik	4833439L19Rik-209	Known	Known	None	0.15000000596046448	None	None	None	None
m54284U_191213_120042/5441803/ccs	PacBio_Hippocampus_Rep2	mm10_ERCC_SIRV	chr15	65787099	65872557	+	22	3825	43406	220006	ENSMUSG00000015002.18	ENCODEMT000220006	Efr3a	ENCODEMT000220006	Known	NIC	None	0.8500000238418579	None	None	None	None
m54284U_191109_043049/118423972/ccs	PacBio_Cortex_Rep2	mm10_ERCC_SIRV	chr6	48708183	48701583	-	3	1551	17046	44932	ENSMUSG00000047867.11	ENSMUST00000053661.6	Gimap6	Gimap6-201	Known	Known	None	0.15000000596046448	None	None	None	None
m54284U_191213_120042/147653008/ccs	PacBio_Hippocampus_Rep2	mm10_ERCC_SIRV	chr11	40755246	40749199	-	6	2800	32668	85687	ENSMUSG00000020326.7	ENSMUST00000020576.7	Ccng1	Ccng1-201	Known	Known	None	0.6000000238418579	None	None	None	None
m54284U_191212_053548/110691583/ccs	PacBio_Hippocampus_Rep1	mm10_ERCC_SIRV	chr3	80802703	80688090	-	16	3599	8333	21710	ENSMUSG00000033981.14	ENSMUST00000107745.7	Gria2	Gria2-202	Known	Known	None	0.8500000238418579	None	None	None	None
m54284U_191212_053548/64553307/ccs	PacBio_Hippocampus_Rep1	mm10_ERCC_SIRV	chrX	74297110	74304687	+	10	2142	52355	136620	ENSMUSG00000019087.13	ENSMUST00000019231.11	Atp6ap1	Atp6ap1-201	Known	Known	None	0.05000000074505806	None	None	None	None
m54284U_191109_043049/61997441/ccs	PacBio_Cortex_Rep2	mm10_ERCC_SIRV	chr19	9982706	9985091	+	4	852	50217	131629	ENSMUSG00000024661.7	ENSMUST00000025563.7	Fth1	Fth1-201	Known	Known	None	0.10000000149011612	None	None	None	None
m54284U_191212_053548/160958037/ccs	PacBio_Hippocampus_Rep1	mm10_ERCC_SIRV	chr1	60409786	60444778	+	4	3000	948	2250	ENSMUSG00000026782.15	ENSMUST00000191493.1	Abi2	Abi2-212	Known	Known	None	0.949999988079071	None	None	None	None
m54284U_191212_053548/15271365/ccs	PacBio_Hippocampus_Rep1	mm10_ERCC_SIRV	chr5	32459351	32492750	+	8	2681	13595	35533	ENSMUSG00000014956.15	ENSMUST00000015100.14	Ppp1cb	Ppp1cb-201	Known	Known	None	0.3499999940395355	None	None	None	None
m54284U_191212_053548/68487729/ccs	PacBio_Hippocampus_Rep1	mm10_ERCC_SIRV	chrX	74297110	74304690	+	10	2001	52355	220743	ENSMUSG00000019087.13	ENCODEMT000220743	Atp6ap1	ENCODEMT000220743	Known	NNC	None	0.05000000074505806	None	None	None	None
m54284U_191213_120042/6161207/ccs	PacBio_Hippocampus_Rep2	mm10_ERCC_SIRV	chr15	65787049	65872559	+	23	3949	43406	111432	ENSMUSG00000015002.18	ENSMUST00000015146.15	Efr3a	Efr3a-201	Known	Known	None	0.949999988079071	None	None	None	None
m54284U_191109_043049/108726464/ccs	PacBio_Cortex_Rep2	mm10_ERCC_SIRV	chr7	19699051	19696273	-	4	1107	20196	52686	ENSMUSG00000002985.16	ENSMUST00000174064.8	Apoe	Apoe-206	Known	Known	None	0.20000000298023224	None	None	None	None
m54284U_191213_120042/105840969/ccs	PacBio_Hippocampus_Rep2	mm10_ERCC_SIRV	chr13	54565311	54551228	-	7	2398	38810	218934	ENSMUSG00000025871.18	ENCODEMT000218934	4833439L19Rik	ENCODEMT000218934	Known	NIC	None	0.15000000596046448	None	None	None	None
m54284U_191212_053548/110691637/ccs	PacBio_Hippocampus_Rep1	mm10_ERCC_SIRV	chr3	80802734	80688090	-	16	3630	8333	21709	ENSMUSG00000033981.14	ENSMUST00000075316.9	Gria2	Gria2-201	Known	Known	None	0.8500000238418579	None	None	None	None
m54284U_191213_120042/124649741/ccs	PacBio_Hippocampus_Rep2	mm10_ERCC_SIRV	chr17	25809147	25821253	+	6	3425	46735	121225	ENSMUSG00000025738.8	ENSMUST00000045692.8	Fbxl16	Fbxl16-201	Known	Known	None	0.44999998807907104	None	None	None	None
m54284U_191109_043049/114951946/ccs	PacBio_Cortex_Rep2	mm10_ERCC_SIRV	chr9	40801273	40805199	+	9	2104	27474	71626	ENSMUSG00000015656.17	ENSMUST00000015800.15	Hspa8	Hspa8-201	Known	Known	None	0.25	None	None	None	None
m54284U_191109_043049/127664216/ccs	PacBio_Cortex_Rep2	mm10_ERCC_SIRV	chr6	48708212	48701583	-	3	1580	17046	44932	ENSMUSG00000047867.11	ENSMUST00000053661.6	Gimap6	Gimap6-201	Known	Known	None	0.15000000596046448	None	None	None	None
m54284U_191213_120042/165284255/ccs	PacBio_Hippocampus_Rep2	mm10_ERCC_SIRV	chr11	40755246	40749199	-	6	2800	32668	85687	ENSMUSG00000020326.7	ENSMUST00000020576.7	Ccng1	Ccng1-201	Known	Known	None	0.6000000238418579	None	None	None	None
m54284U_191109_043049/62063951/ccs	PacBio_Cortex_Rep2	mm10_ERCC_SIRV	chr19	9982706	9985092	+	4	863	50217	131629	ENSMUSG00000024661.7	ENSMUST00000025563.7	Fth1	Fth1-201	Known	Known	None	0.10000000149011612	None	None	None	None
m54284U_191212_053548/18678847/ccs	PacBio_Hippocampus_Rep1	mm10_ERCC_SIRV	chr5	32459351	32492748	+	8	2679	13595	35533	ENSMUSG00000014956.15	ENSMUST00000015100.14	Ppp1cb	Ppp1cb-201	Known	Known	None	0.30000001192092896	None	None	None	None
m54284U_191213_120042/49545712/ccs	PacBio_Hippocampus_Rep2	mm10_ERCC_SIRV	chr1	60409834	60481151	+	12	5882	948	220484	ENSMUSG00000026782.15	ENCODEMT000220484	Abi2	ENCODEMT000220484	Known	NIC	None	0.25	None	None	None	None
m54284U_191213_120042/110299607/ccs	PacBio_Hippocampus_Rep2	mm10_ERCC_SIRV	chr13	54565350	54551228	-	9	2640	38810	100796	ENSMUSG00000025871.18	ENSMUST00000026989.14	4833439L19Rik	4833439L19Rik-201	Known	Known	None	0.15000000596046448	None	None	None	None
m54284U_191212_053548/110692106/ccs	PacBio_Hippocampus_Rep1	mm10_ERCC_SIRV	chr3	80802631	80688040	-	16	3552	8333	218620	ENSMUSG00000033981.14	ENCODEMT000218620	Gria2	ENCODEMT000218620	Known	NNC	None	0.8500000238418579	None	None	None	None
m54284U_191213_120042/12715969/ccs	PacBio_Hippocampus_Rep2	mm10_ERCC_SIRV	chr15	65787107	65872558	+	23	4010	43406	220004	ENSMUSG00000015002.18	ENCODEMT000220004	Efr3a	ENCODEMT000220004	Known	NIC	None	0.949999988079071	None	None	None	None
m54284U_191212_053548/77464042/ccs	PacBio_Hippocampus_Rep1	mm10_ERCC_SIRV	chrX	74297110	74304687	+	10	2142	52355	136620	ENSMUSG00000019087.13	ENSMUST00000019231.11	Atp6ap1	Atp6ap1-201	Known	Known	None	0.05000000074505806	None	None	None	None
m54284U_191212_053548/85722427/ccs	PacBio_Hippocampus_Rep1	mm10_ERCC_SIRV	chrX	74297110	74304688	+	10	2250	52355	220744	ENSMUSG00000019087.13	ENCODEMT000220744	Atp6ap1	ENCODEMT000220744	Known	NNC	None	0.05000000074505806	None	None	None	None
m54284U_191109_043049/62065481/ccs	PacBio_Cortex_Rep2	mm10_ERCC_SIRV	chr19	9982706	9985092	+	4	863	50217	131629	ENSMUSG00000024661.7	ENSMUST00000025563.7	Fth1	Fth1-201	Known	Known	None	0.10000000149011612	None	None	None	None
m54284U_191109_043049/137889130/ccs	PacBio_Cortex_Rep2	mm10_ERCC_SIRV	chr6	48708251	48701583	-	3	1619	17046	44932	ENSMUSG00000047867.11	ENSMUST00000053661.6	Gimap6	Gimap6-201	Known	Known	None	0.15000000596046448	None	None	None	None
m54284U_191107_221739/165283450/ccs	PacBio_Cortex_Rep1	mm10_ERCC_SIRV	chr11	40755213	40749200	-	6	2766	32668	85687	ENSMUSG00000020326.7	ENSMUST00000020576.7	Ccng1	Ccng1-201	Known	Known	None	0.6000000238418579	None	None	None	None
m54284U_191212_053548/31982526/ccs	PacBio_Hippocampus_Rep1	mm10_ERCC_SIRV	chr5	32459351	32492747	+	8	2678	13595	35533	ENSMUSG00000014956.15	ENSMUST00000015100.14	Ppp1cb	Ppp1cb-201	Known	Known	None	0.30000001192092896	None	None	None	None
m54284U_191109_043049/114952348/ccs	PacBio_Cortex_Rep2	mm10_ERCC_SIRV	chr9	40801273	40805197	+	9	2102	27474	71626	ENSMUSG00000015656.17	ENSMUST00000015800.15	Hspa8	Hspa8-201	Known	Known	None	0.20000000298023224	None	None	None	None
m54284U_191213_120042/69536584/ccs	PacBio_Hippocampus_Rep2	mm10_ERCC_SIRV	chr1	60409876	60479503	+	10	4000	948	220461	ENSMUSG00000026782.15	ENCODEMT000220461	Abi2	ENCODEMT000220461	Known	NIC	None	0.8999999761581421	None	None	None	None
m54284U_191107_221739/66061165/ccs	PacBio_Cortex_Rep1	mm10_ERCC_SIRV	chr17	25809148	25821257	+	6	3428	46735	219333	ENSMUSG00000025738.8	ENCODEMT000219333	Fbxl16	ENCODEMT000219333	Known	NNC	None	0.44999998807907104	None	None	None	None
m54284U_191109_043049/108726887/ccs	PacBio_Cortex_Rep2	mm10_ERCC_SIRV	chr7	19699052	19696273	-	4	1108	20196	52686	ENSMUSG00000002985.16	ENSMUST00000174064.8	Apoe	Apoe-206	Known	Known	None	0.20000000298023224	None	None	None	None
m54284U_191213_120042/113443783/ccs	PacBio_Hippocampus_Rep2	mm10_ERCC_SIRV	chr13	54565354	54551228	-	5	2135	38810	100798	ENSMUSG00000025871.18	ENSMUST00000153708.1	4833439L19Rik	4833439L19Rik-209	Known	Known	None	0.15000000596046448	None	None	None	None
m54284U_191212_053548/110756322/ccs	PacBio_Hippocampus_Rep1	mm10_ERCC_SIRV	chr3	80741178	80688093	-	14	2826	8333	218463	ENSMUSG00000033981.14	ENCODEMT000218463	Gria2	ENCODEMT000218463	Known	ISM	Suffix	0.8500000238418579	None	None	None	None
m54284U_191213_120042/14026385/ccs	PacBio_Hippocampus_Rep2	mm10_ERCC_SIRV	chr15	65787049	65872557	+	23	3947	43406	111432	ENSMUSG00000015002.18	ENSMUST00000015146.15	Efr3a	Efr3a-201	Known	Known	None	0.8500000238418579	None	None	None	None
m54284U_191109_043049/62128173/ccs	PacBio_Cortex_Rep2	mm10_ERCC_SIRV	chr19	9982706	9985091	+	4	862	50217	131629	ENSMUSG00000024661.7	ENSMUST00000025563.7	Fth1	Fth1-201	Known	Known	None	0.10000000149011612	None	None	None	None
m54284U_191212_053548/33357853/ccs	PacBio_Hippocampus_Rep1	mm10_ERCC_SIRV	chr5	32459351	32492744	+	8	2675	13595	35533	ENSMUSG00000014956.15	ENSMUST00000015100.14	Ppp1cb	Ppp1cb-201	Known	Known	None	0.3499999940395355	None	None	None	None
m54284U_191213_120042/113770676/ccs	PacBio_Hippocampus_Rep2	mm10_ERCC_SIRV	chr13	54565356	54551228	-	7	2443	38810	218934	ENSMUSG00000025871.18	ENCODEMT000218934	4833439L19Rik	ENCODEMT000218934	Known	NIC	None	0.15000000596046448	None	None	None	None
m54284U_191107_221739/43320145/ccs	PacBio_Cortex_Rep1	mm10_ERCC_SIRV	chr11	40755217	40749429	-	6	2541	32668	85687	ENSMUSG00000020326.7	ENSMUST00000020576.7	Ccng1	Ccng1-201	Known	Known	None	0.550000011920929	None	None	None	None
m54284U_191213_120042/17630077/ccs	PacBio_Hippocampus_Rep2	mm10_ERCC_SIRV	chr15	65787051	65872559	+	21	3677	43406	220242	ENSMUSG00000015002.18	ENCODEMT000220242	Efr3a	ENCODEMT000220242	Known	NIC	None	0.949999988079071	None	None	None	None
m54284U_191212_053548/110756786/ccs	PacBio_Hippocampus_Rep1	mm10_ERCC_SIRV	chr3	80802782	80688090	-	16	3678	8333	21709	ENSMUSG00000033981.14	ENSMUST00000075316.9	Gria2	Gria2-201	Known	Known	None	0.8500000238418579	None	None	None	None
m54284U_191109_043049/160892789/ccs	PacBio_Cortex_Rep2	mm10_ERCC_SIRV	chr6	48708228	48701583	-	3	1596	17046	44932	ENSMUSG00000047867.11	ENSMUST00000053661.6	Gimap6	Gimap6-201	Known	Known	None	0.15000000596046448	None	None	None	None
m54284U_191213_120042/83035579/ccs	PacBio_Hippocampus_Rep2	mm10_ERCC_SIRV	chr1	60409865	60479511	+	11	4093	948	220463	ENSMUSG00000026782.15	ENCODEMT000220463	Abi2	ENCODEMT000220463	Known	NIC	None	0.6000000238418579	None	None	None	None
m54284U_191212_053548/86050504/ccs	PacBio_Hippocampus_Rep1	mm10_ERCC_SIRV	chrX	74297110	74304691	+	10	2146	52355	136620	ENSMUSG00000019087.13	ENSMUST00000019231.11	Atp6ap1	Atp6ap1-201	Known	Known	None	0.10000000149011612	None	None	None	None
m54284U_191109_043049/62128863/ccs	PacBio_Cortex_Rep2	mm10_ERCC_SIRV	chr19	9982706	9985092	+	4	863	50217	131629	ENSMUSG00000024661.7	ENSMUST00000025563.7	Fth1	Fth1-201	Known	Known	None	0.10000000149011612	None	None	None	None
m54284U_191109_043049/114952849/ccs	PacBio_Cortex_Rep2	mm10_ERCC_SIRV	chr9	40801273	40805199	+	9	2104	27474	71626	ENSMUSG00000015656.17	ENSMUST00000015800.15	Hspa8	Hspa8-201	Known	Known	None	0.25	None	None	None	None
m54284U_191212_053548/34540330/ccs	PacBio_Hippocampus_Rep1	mm10_ERCC_SIRV	chr5	32459351	32492748	+	8	2679	13595	35533	ENSMUSG00000014956.15	ENSMUST00000015100.14	Ppp1cb	Ppp1cb-201	Known	Known	None	0.30000001192092896	None	None	None	None
m54284U_191213_120042/17891957/ccs	PacBio_Hippocampus_Rep2	mm10_ERCC_SIRV	chr15	65787049	65872557	+	23	3947	43406	111432	ENSMUSG00000015002.18	ENSMUST00000015146.15	Efr3a	Efr3a-201	Known	Known	None	0.8500000238418579	None	None	None	None
m54284U_191109_043049/108790622/ccs	PacBio_Cortex_Rep2	mm10_ERCC_SIRV	chr7	19699054	19696273	-	4	1110	20196	52686	ENSMUSG00000002985.16	ENSMUST00000174064.8	Apoe	Apoe-206	Known	Known	None	0.20000000298023224	None	None	None	None
m54284U_191212_053548/110823804/ccs	PacBio_Hippocampus_Rep1	mm10_ERCC_SIRV	chr3	80802722	80688090	-	16	3508	8333	218417	ENSMUSG00000033981.14	ENCODEMT000218417	Gria2	ENCODEMT000218417	Known	ISM	Prefix	0.8500000238418579	None	None	None	None
m54284U_191107_221739/88279265/ccs	PacBio_Cortex_Rep1	mm10_ERCC_SIRV	chr17	25809136	25821255	+	6	3449	46735	218971	ENSMUSG00000025738.8	ENCODEMT000218971	Fbxl16	ENCODEMT000218971	Known	NNC	None	0.44999998807907104	None	None	None	None
m54284U_191107_221739/63570021/ccs	PacBio_Cortex_Rep1	mm10_ERCC_SIRV	chr11	40755317	40749429	-	5	2451	32668	220030	ENSMUSG00000020326.7	ENCODEMT000220030	Ccng1	ENCODEMT000220030	Known	NIC	None	0.550000011920929	None	None	None	None
m54284U_191109_043049/170591789/ccs	PacBio_Cortex_Rep2	mm10_ERCC_SIRV	chr6	48708218	48701583	-	3	1586	17046	44932	ENSMUSG00000047867.11	ENSMUST00000053661.6	Gimap6	Gimap6-201	Known	Known	None	0.15000000596046448	None	None	None	None
m54284U_191212_053548/95618693/ccs	PacBio_Hippocampus_Rep1	mm10_ERCC_SIRV	chrX	74297110	74304690	+	10	2145	52355	136620	ENSMUSG00000019087.13	ENSMUST00000019231.11	Atp6ap1	Atp6ap1-201	Known	Known	None	0.05000000074505806	None	None	None	None
m54284U_191213_120042/88867918/ccs	PacBio_Hippocampus_Rep2	mm10_ERCC_SIRV	chr1	60409852	60481154	+	11	5735	948	220472	ENSMUSG00000026782.15	ENCODEMT000220472	Abi2	ENCODEMT000220472	Known	NIC	None	0.20000000298023224	None	None	None	None
m54284U_191213_120042/115212977/ccs	PacBio_Hippocampus_Rep2	mm10_ERCC_SIRV	chr13	54561708	54551228	-	6	2144	38810	218943	ENSMUSG00000025871.18	ENCODEMT000218943	4833439L19Rik	ENCODEMT000218943	Known	ISM	Suffix	0.15000000596046448	None	None	None	None
m54284U_191212_053548/36243783/ccs	PacBio_Hippocampus_Rep1	mm10_ERCC_SIRV	chr5	32459351	32492754	+	8	2685	13595	35533	ENSMUSG00000014956.15	ENSMUST00000015100.14	Ppp1cb	Ppp1cb-201	Known	Known	None	0.25	None	None	None	None
m54284U_191109_043049/62194666/ccs	PacBio_Cortex_Rep2	mm10_ERCC_SIRV	chr19	9982706	9985091	+	4	862	50217	131629	ENSMUSG00000024661.7	ENSMUST00000025563.7	Fth1	Fth1-201	Known	Known	None	0.10000000149011612	None	None	None	None
m54284U_191213_120042/18810580/ccs	PacBio_Hippocampus_Rep2	mm10_ERCC_SIRV	chr15	65787107	65872557	+	23	4015	43406	220004	ENSMUSG00000015002.18	ENCODEMT000220004	Efr3a	ENCODEMT000220004	Known	NIC	None	0.8999999761581421	None	None	None	None
m54284U_191212_053548/105906700/ccs	PacBio_Hippocampus_Rep1	mm10_ERCC_SIRV	chrX	74297110	74304686	+	10	2136	52355	220745	ENSMUSG00000019087.13	ENCODEMT000220745	Atp6ap1	ENCODEMT000220745	Known	NNC	None	0.0	None	None	None	None
m54284U_191109_043049/115016775/ccs	PacBio_Cortex_Rep2	mm10_ERCC_SIRV	chr9	40801273	40805196	+	9	2101	27474	71626	ENSMUSG00000015656.17	ENSMUST00000015800.15	Hspa8	Hspa8-201	Known	Known	None	0.25	None	None	None	None
m54284U_191212_053548/110824098/ccs	PacBio_Hippocampus_Rep1	mm10_ERCC_SIRV	chr3	80802690	80688090	-	16	3586	8333	21709	ENSMUSG00000033981.14	ENSMUST00000075316.9	Gria2	Gria2-201	Known	Known	None	0.8500000238418579	None	None	None	None
m54284U_191213_120042/93783395/ccs	PacBio_Hippocampus_Rep2	mm10_ERCC_SIRV	chr1	60409876	60479703	+	10	4200	948	220461	ENSMUSG00000026782.15	ENCODEMT000220461	Abi2	ENCODEMT000220461	Known	NIC	None	0.20000000298023224	None	None	None	None
m54284U_191212_053548/16647398/ccs	PacBio_Hippocampus_Rep1	mm10_ERCC_SIRV	chr6	48708204	48701583	-	3	1572	17046	44932	ENSMUSG00000047867.11	ENSMUST00000053661.6	Gimap6	Gimap6-201	Known	Known	None	0.15000000596046448	None	None	None	None
m54284U_191212_053548/41223982/ccs	PacBio_Hippocampus_Rep1	mm10_ERCC_SIRV	chr5	32459351	32493712	+	8	3643	13595	35533	ENSMUSG00000014956.15	ENSMUST00000015100.14	Ppp1cb	Ppp1cb-201	Known	Known	None	0.15000000596046448	None	None	None	None
m54284U_191213_120042/115410575/ccs	PacBio_Hippocampus_Rep2	mm10_ERCC_SIRV	chr13	54565356	54551228	-	7	2443	38810	218934	ENSMUSG00000025871.18	ENCODEMT000218934	4833439L19Rik	ENCODEMT000218934	Known	NIC	None	0.15000000596046448	None	None	None	None
m54284U_191213_120042/19203944/ccs	PacBio_Hippocampus_Rep2	mm10_ERCC_SIRV	chr15	65787049	65872559	+	23	3949	43406	111432	ENSMUSG00000015002.18	ENSMUST00000015146.15	Efr3a	Efr3a-201	Known	Known	None	0.949999988079071	None	None	None	None
m54284U_191109_043049/62326773/ccs	PacBio_Cortex_Rep2	mm10_ERCC_SIRV	chr19	9982706	9985092	+	4	863	50217	131629	ENSMUSG00000024661.7	ENSMUST00000025563.7	Fth1	Fth1-201	Known	Known	None	0.10000000149011612	None	None	None	None
m54284U_191109_043049/108792462/ccs	PacBio_Cortex_Rep2	mm10_ERCC_SIRV	chr7	19699052	19696273	-	4	1108	20196	52686	ENSMUSG00000002985.16	ENSMUST00000174064.8	Apoe	Apoe-206	Known	Known	None	0.20000000298023224	None	None	None	None
m54284U_191109_043049/47842231/ccs	PacBio_Cortex_Rep2	mm10_ERCC_SIRV	chr17	25809148	25821255	+	6	3422	46735	121225	ENSMUSG00000025738.8	ENSMUST00000045692.8	Fbxl16	Fbxl16-201	Known	Known	None	0.44999998807907104	None	None	None	None
m54284U_191107_221739/68289543/ccs	PacBio_Cortex_Rep1	mm10_ERCC_SIRV	chr11	40755217	40749429	-	6	2514	32668	85687	ENSMUSG00000020326.7	ENSMUST00000020576.7	Ccng1	Ccng1-201	Known	Known	None	0.550000011920929	None	None	None	None
m54284U_191212_053548/110954574/ccs	PacBio_Hippocampus_Rep1	mm10_ERCC_SIRV	chr3	80802598	80688040	-	16	3263	8333	218887	ENSMUSG00000033981.14	ENCODEMT000218887	Gria2	ENCODEMT000218887	Known	NIC	None	0.8500000238418579	None	None	None	None
m54284U_191212_053548/107480334/ccs	PacBio_Hippocampus_Rep1	mm10_ERCC_SIRV	chrX	74297110	74304686	+	10	2141	52355	136620	ENSMUSG00000019087.13	ENSMUST00000019231.11	Atp6ap1	Atp6ap1-201	Known	Known	None	0.0	None	None	None	None
m54284U_191213_120042/115999332/ccs	PacBio_Hippocampus_Rep2	mm10_ERCC_SIRV	chr13	54552677	54551210	-	1	1588	38810	218929	ENSMUSG00000025871.18	ENCODEMT000218929	4833439L19Rik	ENCODEMT000218929	Known	Genomic	None	0.15000000596046448	None	None	None	None
m54284U_191109_043049/115018223/ccs	PacBio_Cortex_Rep2	mm10_ERCC_SIRV	chr9	40801273	40805199	+	9	2082	27474	71626	ENSMUSG00000015656.17	ENSMUST00000015800.15	Hspa8	Hspa8-201	Known	Known	None	0.25	None	None	None	None
m54284U_191212_053548/18677984/ccs	PacBio_Hippocampus_Rep1	mm10_ERCC_SIRV	chr6	48708225	48701583	-	3	1593	17046	44932	ENSMUSG00000047867.11	ENSMUST00000053661.6	Gimap6	Gimap6-201	Known	Known	None	0.15000000596046448	None	None	None	None
m54284U_191213_120042/110429623/ccs	PacBio_Hippocampus_Rep2	mm10_ERCC_SIRV	chr1	60409786	60481157	+	9	5600	948	2246	ENSMUSG00000026782.15	ENSMUST00000052332.14	Abi2	Abi2-201	Known	Known	None	0.25	None	None	None	None
m54284U_191212_053548/48235176/ccs	PacBio_Hippocampus_Rep1	mm10_ERCC_SIRV	chr5	32459351	32492750	+	8	2681	13595	35533	ENSMUSG00000014956.15	ENSMUST00000015100.14	Ppp1cb	Ppp1cb-201	Known	Known	None	0.3499999940395355	None	None	None	None
m54284U_191213_120042/21825736/ccs	PacBio_Hippocampus_Rep2	mm10_ERCC_SIRV	chr15	65787049	65872559	+	23	3949	43406	111432	ENSMUSG00000015002.18	ENSMUST00000015146.15	Efr3a	Efr3a-201	Known	Known	None	0.949999988079071	None	None	None	None
m54284U_191109_043049/62391686/ccs	PacBio_Cortex_Rep2	mm10_ERCC_SIRV	chr19	9982706	9985092	+	4	863	50217	131629	ENSMUSG00000024661.7	ENSMUST00000025563.7	Fth1	Fth1-201	Known	Known	None	0.10000000149011612	None	None	None	None
m54284U_191212_053548/108790232/ccs	PacBio_Hippocampus_Rep1	mm10_ERCC_SIRV	chrX	74297110	74304687	+	10	2142	52355	136620	ENSMUSG00000019087.13	ENSMUST00000019231.11	Atp6ap1	Atp6ap1-201	Known	Known	None	0.05000000074505806	None	None	None	None
m54284U_191107_221739/147260455/ccs	PacBio_Cortex_Rep1	mm10_ERCC_SIRV	chr11	40755219	40749429	-	6	2543	32668	85687	ENSMUSG00000020326.7	ENSMUST00000020576.7	Ccng1	Ccng1-201	Known	Known	None	0.550000011920929	None	None	None	None
m54284U_191212_053548/111084318/ccs	PacBio_Hippocampus_Rep1	mm10_ERCC_SIRV	chr3	80802693	80688090	-	16	3589	8333	21710	ENSMUSG00000033981.14	ENSMUST00000107745.7	Gria2	Gria2-202	Known	Known	None	0.8500000238418579	None	None	None	None
m54284U_191109_043049/89983417/ccs	PacBio_Cortex_Rep2	mm10_ERCC_SIRV	chr17	25809161	25821266	+	6	3366	46735	218719	ENSMUSG00000025738.8	ENCODEMT000218719	Fbxl16	ENCODEMT000218719	Known	NIC	None	0.44999998807907104	None	None	None	None
m54284U_191213_120042/116786583/ccs	PacBio_Hippocampus_Rep2	mm10_ERCC_SIRV	chr13	54565325	54551228	-	7	2412	38810	218934	ENSMUSG00000025871.18	ENCODEMT000218934	4833439L19Rik	ENCODEMT000218934	Known	NIC	None	0.15000000596046448	None	None	None	None
m54284U_191212_053548/50661584/ccs	PacBio_Hippocampus_Rep1	mm10_ERCC_SIRV	chr5	32459351	32492750	+	8	2681	13595	35533	ENSMUSG00000014956.15	ENSMUST00000015100.14	Ppp1cb	Ppp1cb-201	Known	Known	None	0.3499999940395355	None	None	None	None
m54284U_191212_053548/34016041/ccs	PacBio_Hippocampus_Rep1	mm10_ERCC_SIRV	chr6	48708383	48701583	-	3	1751	17046	44932	ENSMUSG00000047867.11	ENSMUST00000053661.6	Gimap6	Gimap6-201	Known	Known	None	0.15000000596046448	None	None	None	None
m54284U_191212_053548/111280175/ccs	PacBio_Hippocampus_Rep1	mm10_ERCC_SIRV	chrX	74297110	74304689	+	10	2144	52355	136620	ENSMUSG00000019087.13	ENSMUST00000019231.11	Atp6ap1	Atp6ap1-201	Known	Known	None	0.05000000074505806	None	None	None	None
m54284U_191213_120042/120456558/ccs	PacBio_Hippocampus_Rep2	mm10_ERCC_SIRV	chr13	54565304	54551228	-	9	2421	38810	220746	ENSMUSG00000025871.18	ENCODEMT000220746	4833439L19Rik	ENCODEMT000220746	Known	NNC	None	0.15000000596046448	None	None	None	None
m54284U_191109_043049/108921117/ccs	PacBio_Cortex_Rep2	mm10_ERCC_SIRV	chr7	19699051	19696273	-	4	1107	20196	52686	ENSMUSG00000002985.16	ENSMUST00000174064.8	Apoe	Apoe-206	Known	Known	None	0.20000000298023224	None	None	None	None
m54284U_191109_043049/115081559/ccs	PacBio_Cortex_Rep2	mm10_ERCC_SIRV	chr9	40801273	40805198	+	9	2103	27474	71626	ENSMUSG00000015656.17	ENSMUST00000015800.15	Hspa8	Hspa8-201	Known	Known	None	0.25	None	None	None	None
m54284U_191213_120042/22807300/ccs	PacBio_Hippocampus_Rep2	mm10_ERCC_SIRV	chr15	65787049	65872558	+	23	3948	43406	111432	ENSMUSG00000015002.18	ENSMUST00000015146.15	Efr3a	Efr3a-201	Known	Known	None	0.8999999761581421	None	None	None	None
m54284U_191109_043049/62456355/ccs	PacBio_Cortex_Rep2	mm10_ERCC_SIRV	chr19	9982706	9985091	+	4	862	50217	131629	ENSMUSG00000024661.7	ENSMUST00000025563.7	Fth1	Fth1-201	Known	Known	None	0.10000000149011612	None	None	None	None
m54284U_191213_120042/125502761/ccs	PacBio_Hippocampus_Rep2	mm10_ERCC_SIRV	chr1	60409876	60479502	+	10	3999	948	220461	ENSMUSG00000026782.15	ENCODEMT000220461	Abi2	ENCODEMT000220461	Known	NIC	None	0.8500000238418579	None	None	None	None
m54284U_191212_053548/111084570/ccs	PacBio_Hippocampus_Rep1	mm10_ERCC_SIRV	chr3	80802724	80688090	-	16	3620	8333	21710	ENSMUSG00000033981.14	ENSMUST00000107745.7	Gria2	Gria2-202	Known	Known	None	0.8500000238418579	None	None	None	None
m54284U_191109_043049/46663656/ccs	PacBio_Cortex_Rep2	mm10_ERCC_SIRV	chr11	40755245	40749429	-	6	2569	32668	85687	ENSMUSG00000020326.7	ENSMUST00000020576.7	Ccng1	Ccng1-201	Known	Known	None	0.550000011920929	None	None	None	None
m54284U_191212_053548/52037818/ccs	PacBio_Hippocampus_Rep1	mm10_ERCC_SIRV	chr5	32459351	32492748	+	8	2679	13595	35533	ENSMUSG00000014956.15	ENSMUST00000015100.14	Ppp1cb	Ppp1cb-201	Known	Known	None	0.30000001192092896	None	None	None	None
m54284U_191213_120042/23070283/ccs	PacBio_Hippocampus_Rep2	mm10_ERCC_SIRV	chr15	65787049	65872558	+	23	3948	43406	111432	ENSMUSG00000015002.18	ENSMUST00000015146.15	Efr3a	Efr3a-201	Known	Known	None	0.8999999761581421	None	None	None	None
m54284U_191213_120042/121832247/ccs	PacBio_Hippocampus_Rep2	mm10_ERCC_SIRV	chr13	54565350	54551228	-	7	2408	38810	220747	ENSMUSG00000025871.18	ENCODEMT000220747	4833439L19Rik	ENCODEMT000220747	Known	NNC	None	0.15000000596046448	None	None	None	None
m54284U_191212_053548/116787948/ccs	PacBio_Hippocampus_Rep1	mm10_ERCC_SIRV	chrX	74297110	74304690	+	10	2145	52355	136620	ENSMUSG00000019087.13	ENSMUST00000019231.11	Atp6ap1	Atp6ap1-201	Known	Known	None	0.05000000074505806	None	None	None	None
m54284U_191109_043049/93062152/ccs	PacBio_Cortex_Rep2	mm10_ERCC_SIRV	chr17	25809148	25821255	+	6	3426	46735	121225	ENSMUSG00000025738.8	ENSMUST00000045692.8	Fbxl16	Fbxl16-201	Known	Known	None	0.44999998807907104	None	None	None	None
m54284U_191109_043049/62456634/ccs	PacBio_Cortex_Rep2	mm10_ERCC_SIRV	chr19	9982706	9985067	+	4	838	50217	131629	ENSMUSG00000024661.7	ENSMUST00000025563.7	Fth1	Fth1-201	Known	Known	None	0.4000000059604645	None	None	None	None
m54284U_191213_120042/136971933/ccs	PacBio_Hippocampus_Rep2	mm10_ERCC_SIRV	chr1	60409876	60481176	+	10	5650	948	220461	ENSMUSG00000026782.15	ENCODEMT000220461	Abi2	ENCODEMT000220461	Known	NIC	None	0.20000000298023224	None	None	None	None
m54284U_191212_053548/111215403/ccs	PacBio_Hippocampus_Rep1	mm10_ERCC_SIRV	chr3	80802700	80688090	-	16	3596	8333	21710	ENSMUSG00000033981.14	ENSMUST00000107745.7	Gria2	Gria2-202	Known	Known	None	0.8500000238418579	None	None	None	None
m54284U_191212_053548/40371487/ccs	PacBio_Hippocampus_Rep1	mm10_ERCC_SIRV	chr6	48708224	48701583	-	3	1592	17046	44932	ENSMUSG00000047867.11	ENSMUST00000053661.6	Gimap6	Gimap6-201	Known	Known	None	0.15000000596046448	None	None	None	None
m54284U_191109_043049/129370183/ccs	PacBio_Cortex_Rep2	mm10_ERCC_SIRV	chr11	40755213	40749429	-	6	2537	32668	85687	ENSMUSG00000020326.7	ENSMUST00000020576.7	Ccng1	Ccng1-201	Known	Known	None	0.550000011920929	None	None	None	None
m54284U_191109_043049/108922553/ccs	PacBio_Cortex_Rep2	mm10_ERCC_SIRV	chr7	19699051	19696273	-	4	1107	20196	52686	ENSMUSG00000002985.16	ENSMUST00000174064.8	Apoe	Apoe-206	Known	Known	None	0.20000000298023224	None	None	None	None
m54284U_191212_053548/52167337/ccs	PacBio_Hippocampus_Rep1	mm10_ERCC_SIRV	chr5	32459351	32492750	+	8	2681	13595	35533	ENSMUSG00000014956.15	ENSMUST00000015100.14	Ppp1cb	Ppp1cb-201	Known	Known	None	0.3499999940395355	None	None	None	None
m54284U_191109_043049/115083220/ccs	PacBio_Cortex_Rep2	mm10_ERCC_SIRV	chr9	40801273	40805199	+	9	2104	27474	71626	ENSMUSG00000015656.17	ENSMUST00000015800.15	Hspa8	Hspa8-201	Known	Known	None	0.25	None	None	None	None
m54284U_191109_043049/62457014/ccs	PacBio_Cortex_Rep2	mm10_ERCC_SIRV	chr19	9982706	9985090	+	4	861	50217	131629	ENSMUSG00000024661.7	ENSMUST00000025563.7	Fth1	Fth1-201	Known	Known	None	0.10000000149011612	None	None	None	None
m54284U_191212_053548/120653136/ccs	PacBio_Hippocampus_Rep1	mm10_ERCC_SIRV	chrX	74297110	74304691	+	10	2146	52355	136620	ENSMUSG00000019087.13	ENSMUST00000019231.11	Atp6ap1	Atp6ap1-201	Known	Known	None	0.10000000149011612	None	None	None	None
m54284U_191212_053548/111217070/ccs	PacBio_Hippocampus_Rep1	mm10_ERCC_SIRV	chr3	80802835	80688090	-	16	3731	8333	21709	ENSMUSG00000033981.14	ENSMUST00000075316.9	Gria2	Gria2-201	Known	Known	None	0.8500000238418579	None	None	None	None
m54284U_191213_120042/25365013/ccs	PacBio_Hippocampus_Rep2	mm10_ERCC_SIRV	chr15	65787049	65872559	+	23	3949	43406	111432	ENSMUSG00000015002.18	ENSMUST00000015146.15	Efr3a	Efr3a-201	Known	Known	None	0.949999988079071	None	None	None	None
m54284U_191213_120042/122618125/ccs	PacBio_Hippocampus_Rep2	mm10_ERCC_SIRV	chr13	54565324	54551228	-	7	2411	38810	218934	ENSMUSG00000025871.18	ENCODEMT000218934	4833439L19Rik	ENCODEMT000218934	Known	NIC	None	0.15000000596046448	None	None	None	None
m54284U_191212_053548/71500134/ccs	PacBio_Hippocampus_Rep1	mm10_ERCC_SIRV	chr11	40755270	40749429	-	6	2594	32668	85687	ENSMUSG00000020326.7	ENSMUST00000020576.7	Ccng1	Ccng1-201	Known	Known	None	0.550000011920929	None	None	None	None
m54284U_191109_043049/128911946/ccs	PacBio_Cortex_Rep2	mm10_ERCC_SIRV	chr17	25809148	25820812	+	6	2983	46735	121225	ENSMUSG00000025738.8	ENSMUST00000045692.8	Fbxl16	Fbxl16-201	Known	Known	None	0.5	None	None	None	None
m54284U_191213_120042/144575009/ccs	PacBio_Hippocampus_Rep2	mm10_ERCC_SIRV	chr1	60409876	60481178	+	10	5652	948	220461	ENSMUSG00000026782.15	ENCODEMT000220461	Abi2	ENCODEMT000220461	Known	NIC	None	0.25	None	None	None	None
m54284U_191212_053548/54330328/ccs	PacBio_Hippocampus_Rep1	mm10_ERCC_SIRV	chr5	32459351	32492750	+	8	2681	13595	35533	ENSMUSG00000014956.15	ENSMUST00000015100.14	Ppp1cb	Ppp1cb-201	Known	Known	None	0.3499999940395355	None	None	None	None
m54284U_191212_053548/43058681/ccs	PacBio_Hippocampus_Rep1	mm10_ERCC_SIRV	chr6	48708228	48701583	-	3	1596	17046	44932	ENSMUSG00000047867.11	ENSMUST00000053661.6	Gimap6	Gimap6-201	Known	Known	None	0.15000000596046448	None	None	None	None
m54284U_191212_053548/127861627/ccs	PacBio_Hippocampus_Rep1	mm10_ERCC_SIRV	chrX	74297110	74304688	+	10	2143	52355	136620	ENSMUSG00000019087.13	ENSMUST00000019231.11	Atp6ap1	Atp6ap1-201	Known	Known	None	0.05000000074505806	None	None	None	None
m54284U_191109_043049/62522586/ccs	PacBio_Cortex_Rep2	mm10_ERCC_SIRV	chr19	9982706	9985095	+	4	866	50217	131629	ENSMUSG00000024661.7	ENSMUST00000025563.7	Fth1	Fth1-201	Known	Known	None	0.10000000149011612	None	None	None	None
m54284U_191213_120042/27853716/ccs	PacBio_Hippocampus_Rep2	mm10_ERCC_SIRV	chr15	65787049	65872559	+	23	3949	43406	111432	ENSMUSG00000015002.18	ENSMUST00000015146.15	Efr3a	Efr3a-201	Known	Known	None	0.949999988079071	None	None	None	None
m54284U_191212_053548/111281108/ccs	PacBio_Hippocampus_Rep1	mm10_ERCC_SIRV	chr3	80802721	80688090	-	16	3602	8333	21709	ENSMUSG00000033981.14	ENSMUST00000075316.9	Gria2	Gria2-201	Known	Known	None	0.8500000238418579	None	None	None	None
m54284U_191213_120042/125109585/ccs	PacBio_Hippocampus_Rep2	mm10_ERCC_SIRV	chr13	54565327	54551228	-	7	2414	38810	218934	ENSMUSG00000025871.18	ENCODEMT000218934	4833439L19Rik	ENCODEMT000218934	Known	NIC	None	0.15000000596046448	None	None	None	None
m54284U_191109_043049/115148512/ccs	PacBio_Cortex_Rep2	mm10_ERCC_SIRV	chr9	40801273	40805199	+	9	2104	27474	71626	ENSMUSG00000015656.17	ENSMUST00000015800.15	Hspa8	Hspa8-201	Known	Known	None	0.25	None	None	None	None
m54284U_191109_043049/109052205/ccs	PacBio_Cortex_Rep2	mm10_ERCC_SIRV	chr7	19699051	19696273	-	4	1107	20196	52686	ENSMUSG00000002985.16	ENSMUST00000174064.8	Apoe	Apoe-206	Known	Known	None	0.20000000298023224	None	None	None	None
m54284U_191213_120042/75434087/ccs	PacBio_Hippocampus_Rep2	mm10_ERCC_SIRV	chr11	40755214	40749429	-	6	2538	32668	85687	ENSMUSG00000020326.7	ENSMUST00000020576.7	Ccng1	Ccng1-201	Known	Known	None	0.550000011920929	None	None	None	None
m54284U_191212_053548/56099116/ccs	PacBio_Hippocampus_Rep1	mm10_ERCC_SIRV	chr5	32459351	32492750	+	8	2681	13595	35533	ENSMUSG00000014956.15	ENSMUST00000015100.14	Ppp1cb	Ppp1cb-201	Known	Known	None	0.3499999940395355	None	None	None	None
m54284U_191213_120042/157747683/ccs	PacBio_Hippocampus_Rep2	mm10_ERCC_SIRV	chr1	60409852	60479517	+	11	4083	948	220472	ENSMUSG00000026782.15	ENCODEMT000220472	Abi2	ENCODEMT000220472	Known	NIC	None	0.8500000238418579	None	None	None	None
m54284U_191212_053548/130089711/ccs	PacBio_Hippocampus_Rep1	mm10_ERCC_SIRV	chrX	74297110	74304690	+	10	2145	52355	136620	ENSMUSG00000019087.13	ENSMUST00000019231.11	Atp6ap1	Atp6ap1-201	Known	Known	None	0.05000000074505806	None	None	None	None
m54284U_191213_120042/30146584/ccs	PacBio_Hippocampus_Rep2	mm10_ERCC_SIRV	chr15	65787049	65872557	+	23	3947	43406	111432	ENSMUSG00000015002.18	ENSMUST00000015146.15	Efr3a	Efr3a-201	Known	Known	None	0.8500000238418579	None	None	None	None
m54284U_191109_043049/62653996/ccs	PacBio_Cortex_Rep2	mm10_ERCC_SIRV	chr19	9982706	9985092	+	4	863	50217	131629	ENSMUSG00000024661.7	ENSMUST00000025563.7	Fth1	Fth1-201	Known	Known	None	0.10000000149011612	None	None	None	None
m54284U_191212_053548/111347955/ccs	PacBio_Hippocampus_Rep1	mm10_ERCC_SIRV	chr3	80709474	80688040	-	8	2053	8333	218613	ENSMUSG00000033981.14	ENCODEMT000218613	Gria2	ENCODEMT000218613	Known	ISM	Suffix	0.8500000238418579	None	None	None	None
m54284U_191213_120042/129894243/ccs	PacBio_Hippocampus_Rep2	mm10_ERCC_SIRV	chr13	54565349	54551228	-	5	2130	38810	100798	ENSMUSG00000025871.18	ENSMUST00000153708.1	4833439L19Rik	4833439L19Rik-209	Known	Known	None	0.15000000596046448	None	None	None	None
m54284U_191212_053548/102368966/ccs	PacBio_Hippocampus_Rep1	mm10_ERCC_SIRV	chr17	25809148	25821255	+	6	3435	46735	121225	ENSMUSG00000025738.8	ENSMUST00000045692.8	Fbxl16	Fbxl16-201	Known	Known	None	0.44999998807907104	None	None	None	None
m54284U_191212_053548/44172403/ccs	PacBio_Hippocampus_Rep1	mm10_ERCC_SIRV	chr6	48708195	48701583	-	3	1563	17046	44932	ENSMUSG00000047867.11	ENSMUST00000053661.6	Gimap6	Gimap6-201	Known	Known	None	0.15000000596046448	None	None	None	None
m54284U_191109_043049/31392201/ccs	PacBio_Cortex_Rep2	mm10_ERCC_SIRV	chr11	40753844	40749484	-	5	2115	32668	220028	ENSMUSG00000020326.7	ENCODEMT000220028	Ccng1	ENCODEMT000220028	Known	ISM	Suffix	0.5	None	None	None	None
m54284U_191212_053548/133696099/ccs	PacBio_Hippocampus_Rep1	mm10_ERCC_SIRV	chrX	74297110	74304688	+	10	2143	52355	136620	ENSMUSG00000019087.13	ENSMUST00000019231.11	Atp6ap1	Atp6ap1-201	Known	Known	None	0.05000000074505806	None	None	None	None
m54284U_191109_043049/115212593/ccs	PacBio_Cortex_Rep2	mm10_ERCC_SIRV	chr9	40801273	40805196	+	9	2101	27474	71626	ENSMUSG00000015656.17	ENSMUST00000015800.15	Hspa8	Hspa8-201	Known	Known	None	0.25	None	None	None	None
m54284U_191212_053548/59443596/ccs	PacBio_Hippocampus_Rep1	mm10_ERCC_SIRV	chr5	32459351	32492750	+	8	2681	13595	35533	ENSMUSG00000014956.15	ENSMUST00000015100.14	Ppp1cb	Ppp1cb-201	Known	Known	None	0.3499999940395355	None	None	None	None
m54284U_191213_120042/30279543/ccs	PacBio_Hippocampus_Rep2	mm10_ERCC_SIRV	chr15	65787107	65872558	+	23	4016	43406	220004	ENSMUSG00000015002.18	ENCODEMT000220004	Efr3a	ENCODEMT000220004	Known	NIC	None	0.949999988079071	None	None	None	None
m54284U_191212_053548/111348241/ccs	PacBio_Hippocampus_Rep1	mm10_ERCC_SIRV	chr3	80802706	80688090	-	16	3602	8333	21710	ENSMUSG00000033981.14	ENSMUST00000107745.7	Gria2	Gria2-202	Known	Known	None	0.8500000238418579	None	None	None	None
m54284U_191213_120042/164561404/ccs	PacBio_Hippocampus_Rep2	mm10_ERCC_SIRV	chr1	60409865	60481143	+	11	5721	948	220463	ENSMUSG00000026782.15	ENCODEMT000220463	Abi2	ENCODEMT000220463	Known	NIC	None	0.4000000059604645	None	None	None	None
m54284U_191109_043049/62654038/ccs	PacBio_Cortex_Rep2	mm10_ERCC_SIRV	chr19	9982706	9985092	+	4	863	50217	131629	ENSMUSG00000024661.7	ENSMUST00000025563.7	Fth1	Fth1-201	Known	Known	None	0.10000000149011612	None	None	None	None
m54284U_191109_043049/109054169/ccs	PacBio_Cortex_Rep2	mm10_ERCC_SIRV	chr7	19699052	19696273	-	4	1108	20196	52686	ENSMUSG00000002985.16	ENSMUST00000174064.8	Apoe	Apoe-206	Known	Known	None	0.20000000298023224	None	None	None	None
m54284U_191213_120042/130287070/ccs	PacBio_Hippocampus_Rep2	mm10_ERCC_SIRV	chr13	54565332	54551228	-	5	2113	38810	100798	ENSMUSG00000025871.18	ENSMUST00000153708.1	4833439L19Rik	4833439L19Rik-209	Known	Known	None	0.15000000596046448	None	None	None	None
m54284U_191212_053548/137300604/ccs	PacBio_Hippocampus_Rep1	mm10_ERCC_SIRV	chrX	74297110	74304661	+	10	2116	52355	136620	ENSMUSG00000019087.13	ENSMUST00000019231.11	Atp6ap1	Atp6ap1-201	Known	Known	None	0.5	None	None	None	None
m54284U_191213_120042/30870010/ccs	PacBio_Hippocampus_Rep2	mm10_ERCC_SIRV	chr15	65787074	65872556	+	22	3885	43406	220014	ENSMUSG00000015002.18	ENCODEMT000220014	Efr3a	ENCODEMT000220014	Known	NIC	None	0.8500000238418579	None	None	None	None
m54284U_191212_053548/62784997/ccs	PacBio_Hippocampus_Rep1	mm10_ERCC_SIRV	chr6	48708212	48701583	-	3	1580	17046	44932	ENSMUSG00000047867.11	ENSMUST00000053661.6	Gimap6	Gimap6-201	Known	Known	None	0.15000000596046448	None	None	None	None
m54284U_191107_221739/30998890/ccs	PacBio_Cortex_Rep1	mm10_ERCC_SIRV	chr17	25809149	25821253	+	6	3423	46735	121225	ENSMUSG00000025738.8	ENSMUST00000045692.8	Fbxl16	Fbxl16-201	Known	Known	None	0.44999998807907104	None	None	None	None
m54284U_191107_221739/18875818/ccs	PacBio_Cortex_Rep1	mm10_ERCC_SIRV	chr11	40755215	40749528	-	6	2440	32668	85687	ENSMUSG00000020326.7	ENSMUST00000020576.7	Ccng1	Ccng1-201	Known	Known	None	0.20000000298023224	None	None	None	None
m54284U_191109_043049/62654486/ccs	PacBio_Cortex_Rep2	mm10_ERCC_SIRV	chr19	9982706	9985092	+	4	863	50217	131629	ENSMUSG00000024661.7	ENSMUST00000025563.7	Fth1	Fth1-201	Known	Known	None	0.10000000149011612	None	None	None	None
m54284U_191212_053548/59967925/ccs	PacBio_Hippocampus_Rep1	mm10_ERCC_SIRV	chr5	32459351	32492750	+	8	2681	13595	35533	ENSMUSG00000014956.15	ENSMUST00000015100.14	Ppp1cb	Ppp1cb-201	Known	Known	None	0.3499999940395355	None	None	None	None
m54284U_191212_053548/111479349/ccs	PacBio_Hippocampus_Rep1	mm10_ERCC_SIRV	chr3	80802775	80688090	-	16	3671	8333	21709	ENSMUSG00000033981.14	ENSMUST00000075316.9	Gria2	Gria2-201	Known	Known	None	0.8500000238418579	None	None	None	None
m54284U_191213_120042/135398273/ccs	PacBio_Hippocampus_Rep2	mm10_ERCC_SIRV	chr13	54565324	54551228	-	9	2606	38810	100796	ENSMUSG00000025871.18	ENSMUST00000026989.14	4833439L19Rik	4833439L19Rik-201	Known	Known	None	0.15000000596046448	None	None	None	None
m54284U_191109_043049/115214092/ccs	PacBio_Cortex_Rep2	mm10_ERCC_SIRV	chr9	40801273	40805194	+	9	2099	27474	71626	ENSMUSG00000015656.17	ENSMUST00000015800.15	Hspa8	Hspa8-201	Known	Known	None	0.25	None	None	None	None
m54284U_191213_120042/166200327/ccs	PacBio_Hippocampus_Rep2	mm10_ERCC_SIRV	chr1	60409899	60479517	+	9	4138	948	220459	ENSMUSG00000026782.15	ENCODEMT000220459	Abi2	ENCODEMT000220459	Known	NNC	None	0.30000001192092896	None	None	None	None
m54284U_191212_053548/143196541/ccs	PacBio_Hippocampus_Rep1	mm10_ERCC_SIRV	chrX	74297112	74304667	+	10	2118	52355	220722	ENSMUSG00000019087.13	ENCODEMT000220722	Atp6ap1	ENCODEMT000220722	Known	NIC	None	0.3499999940395355	None	None	None	None
m54284U_191213_120042/31590404/ccs	PacBio_Hippocampus_Rep2	mm10_ERCC_SIRV	chr15	65787049	65872559	+	23	3949	43406	111432	ENSMUSG00000015002.18	ENSMUST00000015146.15	Efr3a	Efr3a-201	Known	Known	None	0.949999988079071	None	None	None	None
m54284U_191212_053548/107350866/ccs	PacBio_Hippocampus_Rep1	mm10_ERCC_SIRV	chr6	48708183	48701583	-	3	1551	17046	44932	ENSMUSG00000047867.11	ENSMUST00000053661.6	Gimap6	Gimap6-201	Known	Known	None	0.15000000596046448	None	None	None	None
m54284U_191212_053548/111542306/ccs	PacBio_Hippocampus_Rep1	mm10_ERCC_SIRV	chr3	80722216	80688040	-	11	2450	8333	218654	ENSMUSG00000033981.14	ENCODEMT000218654	Gria2	ENCODEMT000218654	Known	ISM	Suffix	0.8500000238418579	None	None	None	None
m54284U_191107_221739/46664342/ccs	PacBio_Cortex_Rep1	mm10_ERCC_SIRV	chr17	25809149	25820814	+	6	2984	46735	121225	ENSMUSG00000025738.8	ENSMUST00000045692.8	Fbxl16	Fbxl16-201	Known	Known	None	0.5	None	None	None	None
m54284U_191109_043049/97716514/ccs	PacBio_Cortex_Rep2	mm10_ERCC_SIRV	chr11	40755213	40749528	-	6	2438	32668	85687	ENSMUSG00000020326.7	ENSMUST00000020576.7	Ccng1	Ccng1-201	Known	Known	None	0.20000000298023224	None	None	None	None
m54284U_191212_053548/143458836/ccs	PacBio_Hippocampus_Rep1	mm10_ERCC_SIRV	chrX	74297110	74304686	+	10	2141	52355	136620	ENSMUSG00000019087.13	ENSMUST00000019231.11	Atp6ap1	Atp6ap1-201	Known	Known	None	0.0	None	None	None	None
m54284U_191109_043049/109117732/ccs	PacBio_Cortex_Rep2	mm10_ERCC_SIRV	chr7	19699054	19696273	-	4	1110	20196	52686	ENSMUSG00000002985.16	ENSMUST00000174064.8	Apoe	Apoe-206	Known	Known	None	0.20000000298023224	None	None	None	None
m54284U_191213_120042/136972476/ccs	PacBio_Hippocampus_Rep2	mm10_ERCC_SIRV	chr13	54565377	54551228	-	7	2464	38810	218934	ENSMUSG00000025871.18	ENCODEMT000218934	4833439L19Rik	ENCODEMT000218934	Known	NIC	None	0.15000000596046448	None	None	None	None
m54284U_191213_120042/31655829/ccs	PacBio_Hippocampus_Rep2	mm10_ERCC_SIRV	chr15	65787049	65872557	+	23	3947	43406	111432	ENSMUSG00000015002.18	ENSMUST00000015146.15	Efr3a	Efr3a-201	Known	Known	None	0.8500000238418579	None	None	None	None
m54284U_191212_053548/61997456/ccs	PacBio_Hippocampus_Rep1	mm10_ERCC_SIRV	chr5	32459351	32492755	+	8	2686	13595	35533	ENSMUSG00000014956.15	ENSMUST00000015100.14	Ppp1cb	Ppp1cb-201	Known	Known	None	0.20000000298023224	None	None	None	None
m54284U_191109_043049/62654653/ccs	PacBio_Cortex_Rep2	mm10_ERCC_SIRV	chr19	9982706	9985092	+	4	863	50217	131629	ENSMUSG00000024661.7	ENSMUST00000025563.7	Fth1	Fth1-201	Known	Known	None	0.10000000149011612	None	None	None	None
m54284U_191212_053548/111083952/ccs	PacBio_Hippocampus_Rep1	mm10_ERCC_SIRV	chr6	48708384	48701583	-	4	1649	17046	220748	ENSMUSG00000047867.11	ENCODEMT000220748	Gimap6	ENCODEMT000220748	Known	NNC	None	0.15000000596046448	None	None	None	None
m54284U_191107_221739/29623539/ccs	PacBio_Cortex_Rep1	mm10_ERCC_SIRV	chr1	60409877	60479502	+	10	3998	948	220461	ENSMUSG00000026782.15	ENCODEMT000220461	Abi2	ENCODEMT000220461	Known	NIC	None	0.8500000238418579	None	None	None	None
m54284U_191212_053548/111609963/ccs	PacBio_Hippocampus_Rep1	mm10_ERCC_SIRV	chr3	80802684	80688090	-	16	3580	8333	21710	ENSMUSG00000033981.14	ENSMUST00000107745.7	Gria2	Gria2-202	Known	Known	None	0.8500000238418579	None	None	None	None
m54284U_191109_043049/115214245/ccs	PacBio_Cortex_Rep2	mm10_ERCC_SIRV	chr9	40801273	40805195	+	9	2100	27474	71626	ENSMUSG00000015656.17	ENSMUST00000015800.15	Hspa8	Hspa8-201	Known	Known	None	0.25	None	None	None	None
m54284U_191107_221739/55183456/ccs	PacBio_Cortex_Rep1	mm10_ERCC_SIRV	chr17	25809149	25821255	+	6	3425	46735	121225	ENSMUSG00000025738.8	ENSMUST00000045692.8	Fbxl16	Fbxl16-201	Known	Known	None	0.44999998807907104	None	None	None	None
m54284U_191212_053548/143655771/ccs	PacBio_Hippocampus_Rep1	mm10_ERCC_SIRV	chrX	74297110	74304690	+	10	2145	52355	136620	ENSMUSG00000019087.13	ENSMUST00000019231.11	Atp6ap1	Atp6ap1-201	Known	Known	None	0.05000000074505806	None	None	None	None
m54284U_191109_043049/180488704/ccs	PacBio_Cortex_Rep2	mm10_ERCC_SIRV	chr11	40755235	40749528	-	6	2460	32668	85687	ENSMUSG00000020326.7	ENSMUST00000020576.7	Ccng1	Ccng1-201	Known	Known	None	0.20000000298023224	None	None	None	None
m54284U_191212_053548/63113026/ccs	PacBio_Hippocampus_Rep1	mm10_ERCC_SIRV	chr5	32459351	32492752	+	8	2683	13595	35533	ENSMUSG00000014956.15	ENSMUST00000015100.14	Ppp1cb	Ppp1cb-201	Known	Known	None	0.30000001192092896	None	None	None	None
m54284U_191213_120042/32770883/ccs	PacBio_Hippocampus_Rep2	mm10_ERCC_SIRV	chr15	65787049	65872559	+	23	3949	43406	111432	ENSMUSG00000015002.18	ENSMUST00000015146.15	Efr3a	Efr3a-201	Known	Known	None	0.949999988079071	None	None	None	None
m54284U_191109_043049/62718899/ccs	PacBio_Cortex_Rep2	mm10_ERCC_SIRV	chr19	9982706	9985092	+	4	863	50217	131629	ENSMUSG00000024661.7	ENSMUST00000025563.7	Fth1	Fth1-201	Known	Known	None	0.10000000149011612	None	None	None	None
m54284U_191213_120042/138609035/ccs	PacBio_Hippocampus_Rep2	mm10_ERCC_SIRV	chr13	54565359	54551228	-	9	2641	38810	100796	ENSMUSG00000025871.18	ENSMUST00000026989.14	4833439L19Rik	4833439L19Rik-201	Known	Known	None	0.15000000596046448	None	None	None	None
m54284U_191212_053548/111739472/ccs	PacBio_Hippocampus_Rep1	mm10_ERCC_SIRV	chr3	80802700	80688090	-	16	3596	8333	21710	ENSMUSG00000033981.14	ENSMUST00000107745.7	Gria2	Gria2-202	Known	Known	None	0.8500000238418579	None	None	None	None
m54284U_191107_221739/48630022/ccs	PacBio_Cortex_Rep1	mm10_ERCC_SIRV	chr1	60409877	60481180	+	10	5653	948	220461	ENSMUSG00000026782.15	ENCODEMT000220461	Abi2	ENCODEMT000220461	Known	NIC	None	0.25	None	None	None	None
m54284U_191212_053548/145358915/ccs	PacBio_Hippocampus_Rep1	mm10_ERCC_SIRV	chrX	74297110	74304690	+	10	2145	52355	136620	ENSMUSG00000019087.13	ENSMUST00000019231.11	Atp6ap1	Atp6ap1-201	Known	Known	None	0.05000000074505806	None	None	None	None
m54284U_191109_043049/2754340/ccs	PacBio_Cortex_Rep2	mm10_ERCC_SIRV	chr11	40755300	40749539	-	6	2514	32668	85687	ENSMUSG00000020326.7	ENSMUST00000020576.7	Ccng1	Ccng1-201	Known	Known	None	0.30000001192092896	None	None	None	None
m54284U_191212_053548/111739893/ccs	PacBio_Hippocampus_Rep1	mm10_ERCC_SIRV	chr3	80802603	80688090	-	16	3499	8333	21709	ENSMUSG00000033981.14	ENSMUST00000075316.9	Gria2	Gria2-201	Known	Known	None	0.8500000238418579	None	None	None	None
m54284U_191109_043049/62718916/ccs	PacBio_Cortex_Rep2	mm10_ERCC_SIRV	chr19	9982706	9985092	+	4	863	50217	131629	ENSMUSG00000024661.7	ENSMUST00000025563.7	Fth1	Fth1-201	Known	Known	None	0.10000000149011612	None	None	None	None
m54284U_191109_043049/109118965/ccs	PacBio_Cortex_Rep2	mm10_ERCC_SIRV	chr7	19699051	19696273	-	4	1107	20196	52686	ENSMUSG00000002985.16	ENSMUST00000174064.8	Apoe	Apoe-206	Known	Known	None	0.20000000298023224	None	None	None	None
m54284U_191107_221739/60164574/ccs	PacBio_Cortex_Rep1	mm10_ERCC_SIRV	chr17	25809149	25821250	+	6	3422	46735	121225	ENSMUSG00000025738.8	ENSMUST00000045692.8	Fbxl16	Fbxl16-201	Known	Known	None	0.4000000059604645	None	None	None	None
m54284U_191213_120042/32965154/ccs	PacBio_Hippocampus_Rep2	mm10_ERCC_SIRV	chr15	65787049	65872559	+	23	3949	43406	111432	ENSMUSG00000015002.18	ENSMUST00000015146.15	Efr3a	Efr3a-201	Known	Known	None	0.949999988079071	None	None	None	None
m54284U_191212_053548/64292951/ccs	PacBio_Hippocampus_Rep1	mm10_ERCC_SIRV	chr5	32459351	32492750	+	8	2681	13595	35533	ENSMUSG00000014956.15	ENSMUST00000015100.14	Ppp1cb	Ppp1cb-201	Known	Known	None	0.3499999940395355	None	None	None	None
m54284U_191213_120042/139724136/ccs	PacBio_Hippocampus_Rep2	mm10_ERCC_SIRV	chr13	54565325	54551228	-	9	2607	38810	100796	ENSMUSG00000025871.18	ENSMUST00000026989.14	4833439L19Rik	4833439L19Rik-201	Known	Known	None	0.15000000596046448	None	None	None	None
m54284U_191212_053548/148243012/ccs	PacBio_Hippocampus_Rep1	mm10_ERCC_SIRV	chrX	74297110	74304690	+	10	2145	52355	136620	ENSMUSG00000019087.13	ENSMUST00000019231.11	Atp6ap1	Atp6ap1-201	Known	Known	None	0.05000000074505806	None	None	None	None
m54284U_191109_043049/115214813/ccs	PacBio_Cortex_Rep2	mm10_ERCC_SIRV	chr9	40801273	40805199	+	9	2104	27474	71626	ENSMUSG00000015656.17	ENSMUST00000015800.15	Hspa8	Hspa8-201	Known	Known	None	0.25	None	None	None	None
m54284U_191212_053548/136055453/ccs	PacBio_Hippocampus_Rep1	mm10_ERCC_SIRV	chr6	48702748	48701583	-	1	1166	17046	220749	ENSMUSG00000047867.11	ENCODEMT000220749	Gimap6	ENCODEMT000220749	Known	ISM	None	0.15000000596046448	None	None	None	None
m54284U_191107_221739/120456408/ccs	PacBio_Cortex_Rep1	mm10_ERCC_SIRV	chr1	60409866	60481157	+	11	5740	948	220463	ENSMUSG00000026782.15	ENCODEMT000220463	Abi2	ENCODEMT000220463	Known	NIC	None	0.25	None	None	None	None
m54284U_191109_043049/62720280/ccs	PacBio_Cortex_Rep2	mm10_ERCC_SIRV	chr19	9982706	9985092	+	4	863	50217	131629	ENSMUSG00000024661.7	ENSMUST00000025563.7	Fth1	Fth1-201	Known	Known	None	0.10000000149011612	None	None	None	None
m54284U_191212_053548/111741638/ccs	PacBio_Hippocampus_Rep1	mm10_ERCC_SIRV	chr3	80802794	80688090	-	16	3690	8333	21709	ENSMUSG00000033981.14	ENSMUST00000075316.9	Gria2	Gria2-201	Known	Known	None	0.8500000238418579	None	None	None	None
m54284U_191212_053548/113311817/ccs	PacBio_Hippocampus_Rep1	mm10_ERCC_SIRV	chr11	40755213	40750263	-	6	1703	32668	85687	ENSMUSG00000020326.7	ENSMUST00000020576.7	Ccng1	Ccng1-201	Known	Known	None	0.4000000059604645	None	None	None	None
m54284U_191213_120042/33423889/ccs	PacBio_Hippocampus_Rep2	mm10_ERCC_SIRV	chr15	65787049	65872557	+	23	3941	43406	111432	ENSMUSG00000015002.18	ENSMUST00000015146.15	Efr3a	Efr3a-201	Known	Known	None	0.8500000238418579	None	None	None	None
m54284U_191213_120042/141560388/ccs	PacBio_Hippocampus_Rep2	mm10_ERCC_SIRV	chr13	54565324	54551228	-	7	2411	38810	218934	ENSMUSG00000025871.18	ENCODEMT000218934	4833439L19Rik	ENCODEMT000218934	Known	NIC	None	0.15000000596046448	None	None	None	None
m54284U_191212_053548/152634208/ccs	PacBio_Hippocampus_Rep1	mm10_ERCC_SIRV	chrX	74297110	74304688	+	10	2143	52355	136620	ENSMUSG00000019087.13	ENSMUST00000019231.11	Atp6ap1	Atp6ap1-201	Known	Known	None	0.05000000074505806	None	None	None	None
m54284U_191212_053548/64554785/ccs	PacBio_Hippocampus_Rep1	mm10_ERCC_SIRV	chr5	32459351	32492754	+	8	2685	13595	35533	ENSMUSG00000014956.15	ENSMUST00000015100.14	Ppp1cb	Ppp1cb-201	Known	Known	None	0.25	None	None	None	None
m54284U_191109_043049/115278046/ccs	PacBio_Cortex_Rep2	mm10_ERCC_SIRV	chr9	40801273	40805199	+	9	2104	27474	71626	ENSMUSG00000015656.17	ENSMUST00000015800.15	Hspa8	Hspa8-201	Known	Known	None	0.25	None	None	None	None
m54284U_191109_043049/62785924/ccs	PacBio_Cortex_Rep2	mm10_ERCC_SIRV	chr19	9982706	9985092	+	4	863	50217	131629	ENSMUSG00000024661.7	ENSMUST00000025563.7	Fth1	Fth1-201	Known	Known	None	0.10000000149011612	None	None	None	None
m54284U_191212_053548/111870759/ccs	PacBio_Hippocampus_Rep1	mm10_ERCC_SIRV	chr3	80802666	80688090	-	16	3562	8333	21710	ENSMUSG00000033981.14	ENSMUST00000107745.7	Gria2	Gria2-202	Known	Known	None	0.8500000238418579	None	None	None	None
m54284U_191107_221739/123994723/ccs	PacBio_Cortex_Rep1	mm10_ERCC_SIRV	chr1	60409787	60479503	+	12	4220	948	220750	ENSMUSG00000026782.15	ENCODEMT000220750	Abi2	ENCODEMT000220750	Known	NIC	None	0.8999999761581421	None	None	None	None
m54284U_191107_221739/92669575/ccs	PacBio_Cortex_Rep1	mm10_ERCC_SIRV	chr17	25809149	25821255	+	6	3425	46735	121225	ENSMUSG00000025738.8	ENSMUST00000045692.8	Fbxl16	Fbxl16-201	Known	Known	None	0.44999998807907104	None	None	None	None
m54284U_191109_043049/109119509/ccs	PacBio_Cortex_Rep2	mm10_ERCC_SIRV	chr7	19699051	19696273	-	4	1107	20196	52686	ENSMUSG00000002985.16	ENSMUST00000174064.8	Apoe	Apoe-206	Known	Known	None	0.20000000298023224	None	None	None	None
m54284U_191107_221739/156108064/ccs	PacBio_Cortex_Rep1	mm10_ERCC_SIRV	chr11	40755213	40750309	-	6	1657	32668	85687	ENSMUSG00000020326.7	ENSMUST00000020576.7	Ccng1	Ccng1-201	Known	Known	None	0.44999998807907104	None	None	None	None
m54284U_191212_053548/156632246/ccs	PacBio_Hippocampus_Rep1	mm10_ERCC_SIRV	chr6	48708372	48701583	-	4	1637	17046	220748	ENSMUSG00000047867.11	ENCODEMT000220748	Gimap6	ENCODEMT000220748	Known	NNC	None	0.15000000596046448	None	None	None	None
m54284U_191213_120042/33752922/ccs	PacBio_Hippocampus_Rep2	mm10_ERCC_SIRV	chr15	65787099	65872557	+	22	3825	43406	220006	ENSMUSG00000015002.18	ENCODEMT000220006	Efr3a	ENCODEMT000220006	Known	NIC	None	0.8500000238418579	None	None	None	None
m54284U_191213_120042/150472063/ccs	PacBio_Hippocampus_Rep2	mm10_ERCC_SIRV	chr13	54565347	54551228	-	6	2264	38810	218937	ENSMUSG00000025871.18	ENCODEMT000218937	4833439L19Rik	ENCODEMT000218937	Known	NIC	None	0.15000000596046448	None	None	None	None
m54284U_191212_053548/167774336/ccs	PacBio_Hippocampus_Rep1	mm10_ERCC_SIRV	chrX	74297110	74304690	+	10	2145	52355	136620	ENSMUSG00000019087.13	ENSMUST00000019231.11	Atp6ap1	Atp6ap1-201	Known	Known	None	0.05000000074505806	None	None	None	None
m54284U_191212_053548/111936043/ccs	PacBio_Hippocampus_Rep1	mm10_ERCC_SIRV	chr3	80801912	80688041	-	15	3273	8333	218505	ENSMUSG00000033981.14	ENCODEMT000218505	Gria2	ENCODEMT000218505	Known	ISM	Both	0.8500000238418579	None	None	None	None
m54284U_191109_043049/62849262/ccs	PacBio_Cortex_Rep2	mm10_ERCC_SIRV	chr19	9982706	9985092	+	4	863	50217	131629	ENSMUSG00000024661.7	ENSMUST00000025563.7	Fth1	Fth1-201	Known	Known	None	0.10000000149011612	None	None	None	None
m54284U_191212_053548/64752351/ccs	PacBio_Hippocampus_Rep1	mm10_ERCC_SIRV	chr5	32459351	32492748	+	8	2679	13595	35533	ENSMUSG00000014956.15	ENSMUST00000015100.14	Ppp1cb	Ppp1cb-201	Known	Known	None	0.30000001192092896	None	None	None	None
m54284U_191213_120042/34079395/ccs	PacBio_Hippocampus_Rep2	mm10_ERCC_SIRV	chr15	65787049	65872558	+	23	3948	43406	111432	ENSMUSG00000015002.18	ENSMUST00000015146.15	Efr3a	Efr3a-201	Known	Known	None	0.8999999761581421	None	None	None	None
m54284U_191109_043049/115278860/ccs	PacBio_Cortex_Rep2	mm10_ERCC_SIRV	chr9	40801273	40805194	+	9	2099	27474	71626	ENSMUSG00000015656.17	ENSMUST00000015800.15	Hspa8	Hspa8-201	Known	Known	None	0.25	None	None	None	None
m54284U_191107_221739/69730563/ccs	PacBio_Cortex_Rep1	mm10_ERCC_SIRV	chr11	40755223	40750469	-	6	1507	32668	85687	ENSMUSG00000020326.7	ENSMUST00000020576.7	Ccng1	Ccng1-201	Known	Known	None	0.4000000059604645	None	None	None	None
m54284U_191212_053548/169869668/ccs	PacBio_Hippocampus_Rep1	mm10_ERCC_SIRV	chr6	48708188	48701583	-	3	1556	17046	44932	ENSMUSG00000047867.11	ENSMUST00000053661.6	Gimap6	Gimap6-201	Known	Known	None	0.15000000596046448	None	None	None	None
m54284U_191213_120042/151454668/ccs	PacBio_Hippocampus_Rep2	mm10_ERCC_SIRV	chr13	54565357	54551228	-	8	2524	38810	218950	ENSMUSG00000025871.18	ENCODEMT000218950	4833439L19Rik	ENCODEMT000218950	Known	NIC	None	0.15000000596046448	None	None	None	None
m54284U_191213_120042/22939353/ccs	PacBio_Hippocampus_Rep2	mm10_ERCC_SIRV	chrX	74297110	74304690	+	10	2145	52355	136620	ENSMUSG00000019087.13	ENSMUST00000019231.11	Atp6ap1	Atp6ap1-201	Known	Known	None	0.05000000074505806	None	None	None	None
m54284U_191109_043049/65276487/ccs	PacBio_Cortex_Rep2	mm10_ERCC_SIRV	chr1	60409866	60479517	+	11	4093	948	220463	ENSMUSG00000026782.15	ENCODEMT000220463	Abi2	ENCODEMT000220463	Known	NIC	None	0.800000011920929	None	None	None	None
m54284U_191107_221739/100139482/ccs	PacBio_Cortex_Rep1	mm10_ERCC_SIRV	chr17	25809149	25821261	+	6	3431	46735	121225	ENSMUSG00000025738.8	ENSMUST00000045692.8	Fbxl16	Fbxl16-201	Known	Known	None	0.25	None	None	None	None
m54284U_191109_043049/62851895/ccs	PacBio_Cortex_Rep2	mm10_ERCC_SIRV	chr19	9982706	9985092	+	4	863	50217	131629	ENSMUSG00000024661.7	ENSMUST00000025563.7	Fth1	Fth1-201	Known	Known	None	0.10000000149011612	None	None	None	None
m54284U_191212_053548/111936177/ccs	PacBio_Hippocampus_Rep1	mm10_ERCC_SIRV	chr3	80707821	80688041	-	7	1865	8333	218501	ENSMUSG00000033981.14	ENCODEMT000218501	Gria2	ENCODEMT000218501	Known	ISM	Suffix	0.8500000238418579	None	None	None	None
m54284U_191213_120042/34211383/ccs	PacBio_Hippocampus_Rep2	mm10_ERCC_SIRV	chr15	65787049	65872559	+	23	3949	43406	111432	ENSMUSG00000015002.18	ENSMUST00000015146.15	Efr3a	Efr3a-201	Known	Known	None	0.949999988079071	None	None	None	None
m54284U_191212_053548/65077887/ccs	PacBio_Hippocampus_Rep1	mm10_ERCC_SIRV	chr5	32459351	32493711	+	8	3642	13595	35533	ENSMUSG00000014956.15	ENSMUST00000015100.14	Ppp1cb	Ppp1cb-201	Known	Known	None	0.15000000596046448	None	None	None	None
m54284U_191109_043049/109184004/ccs	PacBio_Cortex_Rep2	mm10_ERCC_SIRV	chr7	19699051	19696273	-	4	1107	20196	52686	ENSMUSG00000002985.16	ENSMUST00000174064.8	Apoe	Apoe-206	Known	Known	None	0.20000000298023224	None	None	None	None
m54284U_191213_120042/29819929/ccs	PacBio_Hippocampus_Rep2	mm10_ERCC_SIRV	chrX	74297110	74304690	+	10	2145	52355	136620	ENSMUSG00000019087.13	ENSMUST00000019231.11	Atp6ap1	Atp6ap1-201	Known	Known	None	0.05000000074505806	None	None	None	None
m54284U_191213_120042/151520666/ccs	PacBio_Hippocampus_Rep2	mm10_ERCC_SIRV	chr13	54565325	54551228	-	9	2607	38810	100796	ENSMUSG00000025871.18	ENSMUST00000026989.14	4833439L19Rik	4833439L19Rik-201	Known	Known	None	0.15000000596046448	None	None	None	None
m54284U_191107_221739/109708151/ccs	PacBio_Cortex_Rep1	mm10_ERCC_SIRV	chr11	40755216	40750656	-	6	1313	32668	85687	ENSMUSG00000020326.7	ENSMUST00000020576.7	Ccng1	Ccng1-201	Known	Known	None	0.4000000059604645	None	None	None	None
m54284U_191213_120042/16517247/ccs	PacBio_Hippocampus_Rep2	mm10_ERCC_SIRV	chr6	48708245	48701583	-	3	1613	17046	44932	ENSMUSG00000047867.11	ENSMUST00000053661.6	Gimap6	Gimap6-201	Known	Known	None	0.15000000596046448	None	None	None	None
m54284U_191109_043049/62914918/ccs	PacBio_Cortex_Rep2	mm10_ERCC_SIRV	chr19	9982706	9985091	+	4	862	50217	131629	ENSMUSG00000024661.7	ENSMUST00000025563.7	Fth1	Fth1-201	Known	Known	None	0.10000000149011612	None	None	None	None
m54284U_191212_053548/111936849/ccs	PacBio_Hippocampus_Rep1	mm10_ERCC_SIRV	chr3	80802770	80688090	-	16	3666	8333	21709	ENSMUSG00000033981.14	ENSMUST00000075316.9	Gria2	Gria2-201	Known	Known	None	0.8500000238418579	None	None	None	None
m54284U_191109_043049/115279132/ccs	PacBio_Cortex_Rep2	mm10_ERCC_SIRV	chr9	40801273	40805197	+	9	2102	27474	71626	ENSMUSG00000015656.17	ENSMUST00000015800.15	Hspa8	Hspa8-201	Known	Known	None	0.20000000298023224	None	None	None	None
m54284U_191213_120042/34603511/ccs	PacBio_Hippocampus_Rep2	mm10_ERCC_SIRV	chr15	65787049	65872559	+	23	3949	43406	111432	ENSMUSG00000015002.18	ENSMUST00000015146.15	Efr3a	Efr3a-201	Known	Known	None	0.949999988079071	None	None	None	None
m54284U_191109_043049/143917518/ccs	PacBio_Cortex_Rep2	mm10_ERCC_SIRV	chr1	60409787	60479502	+	8	3767	948	220751	ENSMUSG00000026782.15	ENCODEMT000220751	Abi2	ENCODEMT000220751	Known	NIC	None	0.8500000238418579	None	None	None	None
m54284U_191212_053548/66455899/ccs	PacBio_Hippocampus_Rep1	mm10_ERCC_SIRV	chr5	32459351	32492754	+	8	2685	13595	35533	ENSMUSG00000014956.15	ENSMUST00000015100.14	Ppp1cb	Ppp1cb-201	Known	Known	None	0.25	None	None	None	None
m54284U_191107_221739/102172273/ccs	PacBio_Cortex_Rep1	mm10_ERCC_SIRV	chr17	25809149	25821255	+	6	3425	46735	121225	ENSMUSG00000025738.8	ENSMUST00000045692.8	Fbxl16	Fbxl16-201	Known	Known	None	0.44999998807907104	None	None	None	None
m54284U_191213_120042/151521606/ccs	PacBio_Hippocampus_Rep2	mm10_ERCC_SIRV	chr13	54565345	54551228	-	6	2262	38810	218937	ENSMUSG00000025871.18	ENCODEMT000218937	4833439L19Rik	ENCODEMT000218937	Known	NIC	None	0.15000000596046448	None	None	None	None
m54284U_191213_120042/36177845/ccs	PacBio_Hippocampus_Rep2	mm10_ERCC_SIRV	chrX	74297110	74304690	+	10	2145	52355	136620	ENSMUSG00000019087.13	ENSMUST00000019231.11	Atp6ap1	Atp6ap1-201	Known	Known	None	0.05000000074505806	None	None	None	None
m54284U_191213_120042/179438691/ccs	PacBio_Hippocampus_Rep2	mm10_ERCC_SIRV	chr11	40755216	40750734	-	6	1235	32668	85687	ENSMUSG00000020326.7	ENSMUST00000020576.7	Ccng1	Ccng1-201	Known	Known	None	0.30000001192092896	None	None	None	None
m54284U_191109_043049/62915977/ccs	PacBio_Cortex_Rep2	mm10_ERCC_SIRV	chr19	9982706	9985092	+	4	863	50217	131629	ENSMUSG00000024661.7	ENSMUST00000025563.7	Fth1	Fth1-201	Known	Known	None	0.10000000149011612	None	None	None	None
m54284U_191213_120042/36504900/ccs	PacBio_Hippocampus_Rep2	mm10_ERCC_SIRV	chr15	65787049	65872557	+	23	3947	43406	111432	ENSMUSG00000015002.18	ENSMUST00000015146.15	Efr3a	Efr3a-201	Known	Known	None	0.8500000238418579	None	None	None	None
m54284U_191212_053548/112069235/ccs	PacBio_Hippocampus_Rep1	mm10_ERCC_SIRV	chr3	80802619	80688090	-	16	3515	8333	21710	ENSMUSG00000033981.14	ENSMUST00000107745.7	Gria2	Gria2-202	Known	Known	None	0.8500000238418579	None	None	None	None
m54284U_191213_120042/19204511/ccs	PacBio_Hippocampus_Rep2	mm10_ERCC_SIRV	chr6	48708183	48701583	-	3	1551	17046	44932	ENSMUSG00000047867.11	ENSMUST00000053661.6	Gimap6	Gimap6-201	Known	Known	None	0.15000000596046448	None	None	None	None
m54284U_191109_043049/109184702/ccs	PacBio_Cortex_Rep2	mm10_ERCC_SIRV	chr7	19699052	19696273	-	4	1108	20196	52686	ENSMUSG00000002985.16	ENSMUST00000174064.8	Apoe	Apoe-206	Known	Known	None	0.20000000298023224	None	None	None	None
m54284U_191213_120042/37751398/ccs	PacBio_Hippocampus_Rep2	mm10_ERCC_SIRV	chr15	65787049	65854107	+	15	1944	43406	220752	ENSMUSG00000015002.18	ENCODEMT000220752	Efr3a	ENCODEMT000220752	Known	NNC	None	0.20000000298023224	None	None	None	None
m54284U_191213_120042/44370392/ccs	PacBio_Hippocampus_Rep2	mm10_ERCC_SIRV	chrX	74297110	74304690	+	10	2145	52355	136620	ENSMUSG00000019087.13	ENSMUST00000019231.11	Atp6ap1	Atp6ap1-201	Known	Known	None	0.05000000074505806	None	None	None	None
m54284U_191212_053548/68487469/ccs	PacBio_Hippocampus_Rep1	mm10_ERCC_SIRV	chr5	32459351	32492754	+	8	2685	13595	35533	ENSMUSG00000014956.15	ENSMUST00000015100.14	Ppp1cb	Ppp1cb-201	Known	Known	None	0.25	None	None	None	None
m54284U_191109_043049/157680018/ccs	PacBio_Cortex_Rep2	mm10_ERCC_SIRV	chr1	60409866	60479520	+	11	4087	948	220463	ENSMUSG00000026782.15	ENCODEMT000220463	Abi2	ENCODEMT000220463	Known	NIC	None	0.8999999761581421	None	None	None	None
m54284U_191213_120042/153224804/ccs	PacBio_Hippocampus_Rep2	mm10_ERCC_SIRV	chr13	54565345	54551228	-	5	2126	38810	100798	ENSMUSG00000025871.18	ENSMUST00000153708.1	4833439L19Rik	4833439L19Rik-209	Known	Known	None	0.15000000596046448	None	None	None	None
m54284U_191109_043049/115279218/ccs	PacBio_Cortex_Rep2	mm10_ERCC_SIRV	chr9	40801273	40805199	+	9	2104	27474	71626	ENSMUSG00000015656.17	ENSMUST00000015800.15	Hspa8	Hspa8-201	Known	Known	None	0.25	None	None	None	None
m54284U_191107_221739/136710246/ccs	PacBio_Cortex_Rep1	mm10_ERCC_SIRV	chr11	40755216	40750751	-	6	1218	32668	85687	ENSMUSG00000020326.7	ENSMUST00000020576.7	Ccng1	Ccng1-201	Known	Known	None	0.44999998807907104	None	None	None	None
m54284U_191109_043049/62980356/ccs	PacBio_Cortex_Rep2	mm10_ERCC_SIRV	chr19	9982706	9985092	+	4	863	50217	131629	ENSMUSG00000024661.7	ENSMUST00000025563.7	Fth1	Fth1-201	Known	Known	None	0.10000000149011612	None	None	None	None
m54284U_191107_221739/105712088/ccs	PacBio_Cortex_Rep1	mm10_ERCC_SIRV	chr17	25809149	25821255	+	6	3425	46735	121225	ENSMUSG00000025738.8	ENSMUST00000045692.8	Fbxl16	Fbxl16-201	Known	Known	None	0.44999998807907104	None	None	None	None
m54284U_191212_053548/112132262/ccs	PacBio_Hippocampus_Rep1	mm10_ERCC_SIRV	chr3	80802703	80688090	-	16	3599	8333	21709	ENSMUSG00000033981.14	ENSMUST00000075316.9	Gria2	Gria2-201	Known	Known	None	0.8500000238418579	None	None	None	None
m54284U_191213_120042/21956717/ccs	PacBio_Hippocampus_Rep2	mm10_ERCC_SIRV	chr6	48708224	48701583	-	3	1592	17046	44932	ENSMUSG00000047867.11	ENSMUST00000053661.6	Gimap6	Gimap6-201	Known	Known	None	0.15000000596046448	None	None	None	None
m54284U_191213_120042/54067444/ccs	PacBio_Hippocampus_Rep2	mm10_ERCC_SIRV	chrX	74297110	74304211	+	10	1666	52355	136620	ENSMUSG00000019087.13	ENSMUST00000019231.11	Atp6ap1	Atp6ap1-201	Known	Known	None	0.44999998807907104	None	None	None	None
m54284U_191212_053548/72616032/ccs	PacBio_Hippocampus_Rep1	mm10_ERCC_SIRV	chr5	32459351	32492752	+	8	2683	13595	35533	ENSMUSG00000014956.15	ENSMUST00000015100.14	Ppp1cb	Ppp1cb-201	Known	Known	None	0.30000001192092896	None	None	None	None
m54284U_191212_053548/112133205/ccs	PacBio_Hippocampus_Rep1	mm10_ERCC_SIRV	chr3	80802764	80688090	-	16	3660	8333	21709	ENSMUSG00000033981.14	ENSMUST00000075316.9	Gria2	Gria2-201	Known	Known	None	0.8500000238418579	None	None	None	None
m54284U_191213_120042/153551702/ccs	PacBio_Hippocampus_Rep2	mm10_ERCC_SIRV	chr13	54565343	54551228	-	5	2124	38810	100798	ENSMUSG00000025871.18	ENSMUST00000153708.1	4833439L19Rik	4833439L19Rik-209	Known	Known	None	0.15000000596046448	None	None	None	None
m54284U_191212_053548/2088/ccs	PacBio_Hippocampus_Rep1	mm10_ERCC_SIRV	chr1	60409877	60479503	+	10	3999	948	220461	ENSMUSG00000026782.15	ENCODEMT000220461	Abi2	ENCODEMT000220461	Known	NIC	None	0.8999999761581421	None	None	None	None
m54284U_191109_043049/109249562/ccs	PacBio_Cortex_Rep2	mm10_ERCC_SIRV	chr7	19699051	19696273	-	4	1107	20196	52686	ENSMUSG00000002985.16	ENSMUST00000174064.8	Apoe	Apoe-206	Known	Known	None	0.20000000298023224	None	None	None	None
m54284U_191109_043049/62980877/ccs	PacBio_Cortex_Rep2	mm10_ERCC_SIRV	chr19	9982706	9985093	+	4	864	50217	131629	ENSMUSG00000024661.7	ENSMUST00000025563.7	Fth1	Fth1-201	Known	Known	None	0.05000000074505806	None	None	None	None
m54284U_191213_120042/38406378/ccs	PacBio_Hippocampus_Rep2	mm10_ERCC_SIRV	chr15	65787049	65872559	+	23	3949	43406	111432	ENSMUSG00000015002.18	ENSMUST00000015146.15	Efr3a	Efr3a-201	Known	Known	None	0.949999988079071	None	None	None	None
m54284U_191213_120042/69338204/ccs	PacBio_Hippocampus_Rep2	mm10_ERCC_SIRV	chrX	74297110	74304690	+	10	2145	52355	136620	ENSMUSG00000019087.13	ENSMUST00000019231.11	Atp6ap1	Atp6ap1-201	Known	Known	None	0.05000000074505806	None	None	None	None
m54284U_191107_221739/55968514/ccs	PacBio_Cortex_Rep1	mm10_ERCC_SIRV	chr11	40755246	40750753	-	6	1246	32668	85687	ENSMUSG00000020326.7	ENSMUST00000020576.7	Ccng1	Ccng1-201	Known	Known	None	0.5	None	None	None	None
m54284U_191213_120042/38208815/ccs	PacBio_Hippocampus_Rep2	mm10_ERCC_SIRV	chr6	48708245	48701583	-	3	1613	17046	44932	ENSMUSG00000047867.11	ENSMUST00000053661.6	Gimap6	Gimap6-201	Known	Known	None	0.15000000596046448	None	None	None	None
m54284U_191109_043049/115343681/ccs	PacBio_Cortex_Rep2	mm10_ERCC_SIRV	chr9	40801273	40805198	+	9	2103	27474	71626	ENSMUSG00000015656.17	ENSMUST00000015800.15	Hspa8	Hspa8-201	Known	Known	None	0.25	None	None	None	None
m54284U_191212_053548/78053944/ccs	PacBio_Hippocampus_Rep1	mm10_ERCC_SIRV	chr5	32459351	32492754	+	8	2685	13595	35533	ENSMUSG00000014956.15	ENSMUST00000015100.14	Ppp1cb	Ppp1cb-201	Known	Known	None	0.25	None	None	None	None
m54284U_191107_221739/141820594/ccs	PacBio_Cortex_Rep1	mm10_ERCC_SIRV	chr17	25809149	25821255	+	6	3425	46735	121225	ENSMUSG00000025738.8	ENSMUST00000045692.8	Fbxl16	Fbxl16-201	Known	Known	None	0.44999998807907104	None	None	None	None
m54284U_191212_053548/112199933/ccs	PacBio_Hippocampus_Rep1	mm10_ERCC_SIRV	chr3	80802717	80688093	-	15	4465	8333	218452	ENSMUSG00000033981.14	ENCODEMT000218452	Gria2	ENCODEMT000218452	Known	NIC	None	0.8500000238418579	None	None	None	None
m54284U_191213_120042/160826005/ccs	PacBio_Hippocampus_Rep2	mm10_ERCC_SIRV	chr13	54565346	54551228	-	7	2433	38810	218934	ENSMUSG00000025871.18	ENCODEMT000218934	4833439L19Rik	ENCODEMT000218934	Known	NIC	None	0.15000000596046448	None	None	None	None
m54284U_191213_120042/39585225/ccs	PacBio_Hippocampus_Rep2	mm10_ERCC_SIRV	chr15	65787049	65872557	+	23	3947	43406	111432	ENSMUSG00000015002.18	ENSMUST00000015146.15	Efr3a	Efr3a-201	Known	Known	None	0.8500000238418579	None	None	None	None
m54284U_191109_043049/63046741/ccs	PacBio_Cortex_Rep2	mm10_ERCC_SIRV	chr19	9982706	9985092	+	4	863	50217	131629	ENSMUSG00000024661.7	ENSMUST00000025563.7	Fth1	Fth1-201	Known	Known	None	0.10000000149011612	None	None	None	None
m54284U_191212_053548/71500011/ccs	PacBio_Hippocampus_Rep1	mm10_ERCC_SIRV	chr1	60409877	60481178	+	10	5651	948	220461	ENSMUSG00000026782.15	ENCODEMT000220461	Abi2	ENCODEMT000220461	Known	NIC	None	0.25	None	None	None	None
m54284U_191213_120042/63048230/ccs	PacBio_Hippocampus_Rep2	mm10_ERCC_SIRV	chr6	48708228	48701583	-	3	1596	17046	44932	ENSMUSG00000047867.11	ENSMUST00000053661.6	Gimap6	Gimap6-201	Known	Known	None	0.15000000596046448	None	None	None	None
m54284U_191212_053548/112265424/ccs	PacBio_Hippocampus_Rep1	mm10_ERCC_SIRV	chr3	80802691	80688094	-	15	3984	8333	218447	ENSMUSG00000033981.14	ENCODEMT000218447	Gria2	ENCODEMT000218447	Known	ISM	Prefix	0.8500000238418579	None	None	None	None
m54284U_191213_120042/161677995/ccs	PacBio_Hippocampus_Rep2	mm10_ERCC_SIRV	chr13	54565324	54551228	-	7	2411	38810	218934	ENSMUSG00000025871.18	ENCODEMT000218934	4833439L19Rik	ENCODEMT000218934	Known	NIC	None	0.15000000596046448	None	None	None	None
m54284U_191213_120042/72222364/ccs	PacBio_Hippocampus_Rep2	mm10_ERCC_SIRV	chrX	74297110	74304687	+	10	2142	52355	136620	ENSMUSG00000019087.13	ENSMUST00000019231.11	Atp6ap1	Atp6ap1-201	Known	Known	None	0.05000000074505806	None	None	None	None
m54284U_191212_053548/93129498/ccs	PacBio_Hippocampus_Rep1	mm10_ERCC_SIRV	chr5	32459351	32492743	+	8	2668	13595	35533	ENSMUSG00000014956.15	ENSMUST00000015100.14	Ppp1cb	Ppp1cb-201	Known	Known	None	0.3499999940395355	None	None	None	None
m54284U_191213_120042/43714082/ccs	PacBio_Hippocampus_Rep2	mm10_ERCC_SIRV	chr15	65787051	65872558	+	24	3999	43406	220246	ENSMUSG00000015002.18	ENCODEMT000220246	Efr3a	ENCODEMT000220246	Known	NIC	None	0.8999999761581421	None	None	None	None
m54284U_191109_043049/115344076/ccs	PacBio_Cortex_Rep2	mm10_ERCC_SIRV	chr9	40801273	40805198	+	9	2103	27474	71626	ENSMUSG00000015656.17	ENSMUST00000015800.15	Hspa8	Hspa8-201	Known	Known	None	0.25	None	None	None	None
m54284U_191107_221739/176818356/ccs	PacBio_Cortex_Rep1	mm10_ERCC_SIRV	chr11	40755258	40750753	-	6	1258	32668	85687	ENSMUSG00000020326.7	ENSMUST00000020576.7	Ccng1	Ccng1-201	Known	Known	None	0.5	None	None	None	None
m54284U_191107_221739/143065280/ccs	PacBio_Cortex_Rep1	mm10_ERCC_SIRV	chr17	25809149	25821255	+	6	3425	46735	121225	ENSMUSG00000025738.8	ENSMUST00000045692.8	Fbxl16	Fbxl16-201	Known	Known	None	0.44999998807907104	None	None	None	None
m54284U_191109_043049/63047289/ccs	PacBio_Cortex_Rep2	mm10_ERCC_SIRV	chr19	9982706	9985094	+	4	865	50217	131629	ENSMUSG00000024661.7	ENSMUST00000025563.7	Fth1	Fth1-201	Known	Known	None	0.10000000149011612	None	None	None	None
m54284U_191109_043049/109250154/ccs	PacBio_Cortex_Rep2	mm10_ERCC_SIRV	chr7	19699051	19696273	-	4	1107	20196	52686	ENSMUSG00000002985.16	ENSMUST00000174064.8	Apoe	Apoe-206	Known	Known	None	0.20000000298023224	None	None	None	None
m54284U_191212_053548/157681825/ccs	PacBio_Hippocampus_Rep1	mm10_ERCC_SIRV	chr1	60409853	60479724	+	11	4289	948	220472	ENSMUSG00000026782.15	ENCODEMT000220472	Abi2	ENCODEMT000220472	Known	NIC	None	0.15000000596046448	None	None	None	None
m54284U_191212_053548/112265923/ccs	PacBio_Hippocampus_Rep1	mm10_ERCC_SIRV	chr3	80802717	80688090	-	16	3613	8333	21710	ENSMUSG00000033981.14	ENSMUST00000107745.7	Gria2	Gria2-202	Known	Known	None	0.8500000238418579	None	None	None	None
m54284U_191213_120042/75565146/ccs	PacBio_Hippocampus_Rep2	mm10_ERCC_SIRV	chrX	74297110	74304691	+	10	2146	52355	136620	ENSMUSG00000019087.13	ENSMUST00000019231.11	Atp6ap1	Atp6ap1-201	Known	Known	None	0.10000000149011612	None	None	None	None
m54284U_191213_120042/80676465/ccs	PacBio_Hippocampus_Rep2	mm10_ERCC_SIRV	chr6	48708213	48701583	-	3	1581	17046	44932	ENSMUSG00000047867.11	ENSMUST00000053661.6	Gimap6	Gimap6-201	Known	Known	None	0.15000000596046448	None	None	None	None
m54284U_191213_120042/164103608/ccs	PacBio_Hippocampus_Rep2	mm10_ERCC_SIRV	chr13	54565324	54551228	-	7	2411	38810	218934	ENSMUSG00000025871.18	ENCODEMT000218934	4833439L19Rik	ENCODEMT000218934	Known	NIC	None	0.15000000596046448	None	None	None	None
m54284U_191109_043049/63047549/ccs	PacBio_Cortex_Rep2	mm10_ERCC_SIRV	chr19	9982706	9985092	+	4	863	50217	131629	ENSMUSG00000024661.7	ENSMUST00000025563.7	Fth1	Fth1-201	Known	Known	None	0.10000000149011612	None	None	None	None
m54284U_191213_120042/44236907/ccs	PacBio_Hippocampus_Rep2	mm10_ERCC_SIRV	chr15	65787049	65872558	+	23	3948	43406	111432	ENSMUSG00000015002.18	ENSMUST00000015146.15	Efr3a	Efr3a-201	Known	Known	None	0.8999999761581421	None	None	None	None
m54284U_191212_053548/112395255/ccs	PacBio_Hippocampus_Rep1	mm10_ERCC_SIRV	chr3	80802770	80688090	-	16	3666	8333	21710	ENSMUSG00000033981.14	ENSMUST00000107745.7	Gria2	Gria2-202	Known	Known	None	0.8500000238418579	None	None	None	None
m54284U_191107_221739/176752426/ccs	PacBio_Cortex_Rep1	mm10_ERCC_SIRV	chr17	25809149	25821255	+	6	3425	46735	121225	ENSMUSG00000025738.8	ENSMUST00000045692.8	Fbxl16	Fbxl16-201	Known	Known	None	0.44999998807907104	None	None	None	None
m54284U_191212_053548/99155968/ccs	PacBio_Hippocampus_Rep1	mm10_ERCC_SIRV	chr5	32459351	32492750	+	8	2681	13595	35533	ENSMUSG00000014956.15	ENSMUST00000015100.14	Ppp1cb	Ppp1cb-201	Known	Known	None	0.3499999940395355	None	None	None	None
m54284U_191213_120042/76090140/ccs	PacBio_Hippocampus_Rep2	mm10_ERCC_SIRV	chrX	74297110	74304690	+	10	2145	52355	136620	ENSMUSG00000019087.13	ENSMUST00000019231.11	Atp6ap1	Atp6ap1-201	Known	Known	None	0.05000000074505806	None	None	None	None
m54284U_191213_120042/63703290/ccs	PacBio_Hippocampus_Rep2	mm10_ERCC_SIRV	chr1	60409832	60481147	+	12	5881	948	220486	ENSMUSG00000026782.15	ENCODEMT000220486	Abi2	ENCODEMT000220486	Known	NIC	None	0.30000001192092896	None	None	None	None
m54284U_191109_043049/115409467/ccs	PacBio_Cortex_Rep2	mm10_ERCC_SIRV	chr9	40801273	40805190	+	9	2095	27474	71626	ENSMUSG00000015656.17	ENSMUST00000015800.15	Hspa8	Hspa8-201	Known	Known	None	0.25	None	None	None	None
m54284U_191109_043049/177079897/ccs	PacBio_Cortex_Rep2	mm10_ERCC_SIRV	chr11	40755213	40750753	-	6	1213	32668	85687	ENSMUSG00000020326.7	ENSMUST00000020576.7	Ccng1	Ccng1-201	Known	Known	None	0.5	None	None	None	None
m54284U_191213_120042/164431460/ccs	PacBio_Hippocampus_Rep2	mm10_ERCC_SIRV	chr13	54565345	54551228	-	7	2432	38810	218934	ENSMUSG00000025871.18	ENCODEMT000218934	4833439L19Rik	ENCODEMT000218934	Known	NIC	None	0.15000000596046448	None	None	None	None
m54284U_191213_120042/80938898/ccs	PacBio_Hippocampus_Rep2	mm10_ERCC_SIRV	chr6	48708213	48701583	-	3	1581	17046	44932	ENSMUSG00000047867.11	ENSMUST00000053661.6	Gimap6	Gimap6-201	Known	Known	None	0.15000000596046448	None	None	None	None
m54284U_191109_043049/63111291/ccs	PacBio_Cortex_Rep2	mm10_ERCC_SIRV	chr19	9982706	9985092	+	4	863	50217	131629	ENSMUSG00000024661.7	ENSMUST00000025563.7	Fth1	Fth1-201	Known	Known	None	0.10000000149011612	None	None	None	None
m54284U_191213_120042/45025060/ccs	PacBio_Hippocampus_Rep2	mm10_ERCC_SIRV	chr15	65787049	65872558	+	23	3948	43406	111432	ENSMUSG00000015002.18	ENSMUST00000015146.15	Efr3a	Efr3a-201	Known	Known	None	0.8999999761581421	None	None	None	None
m54284U_191213_120042/81529486/ccs	PacBio_Hippocampus_Rep2	mm10_ERCC_SIRV	chrX	74297110	74304690	+	10	2145	52355	136620	ENSMUSG00000019087.13	ENSMUST00000019231.11	Atp6ap1	Atp6ap1-201	Known	Known	None	0.05000000074505806	None	None	None	None
m54284U_191212_053548/112461241/ccs	PacBio_Hippocampus_Rep1	mm10_ERCC_SIRV	chr3	80802780	80688090	-	16	3676	8333	21709	ENSMUSG00000033981.14	ENSMUST00000075316.9	Gria2	Gria2-201	Known	Known	None	0.8500000238418579	None	None	None	None
m54284U_191109_043049/109315842/ccs	PacBio_Cortex_Rep2	mm10_ERCC_SIRV	chr7	19699052	19696273	-	4	1108	20196	52686	ENSMUSG00000002985.16	ENSMUST00000174064.8	Apoe	Apoe-206	Known	Known	None	0.20000000298023224	None	None	None	None
m54284U_191109_043049/4327430/ccs	PacBio_Cortex_Rep2	mm10_ERCC_SIRV	chr17	25809149	25821255	+	6	3425	46735	121225	ENSMUSG00000025738.8	ENSMUST00000045692.8	Fbxl16	Fbxl16-201	Known	Known	None	0.44999998807907104	None	None	None	None
m54284U_191213_120042/106826223/ccs	PacBio_Hippocampus_Rep2	mm10_ERCC_SIRV	chr1	60409877	60481173	+	10	5652	948	220461	ENSMUSG00000026782.15	ENCODEMT000220461	Abi2	ENCODEMT000220461	Known	NIC	None	0.25	None	None	None	None
m54284U_191213_120042/166528698/ccs	PacBio_Hippocampus_Rep2	mm10_ERCC_SIRV	chr13	54565354	54551228	-	7	2441	38810	218934	ENSMUSG00000025871.18	ENCODEMT000218934	4833439L19Rik	ENCODEMT000218934	Known	NIC	None	0.15000000596046448	None	None	None	None
m54284U_191213_120042/45352810/ccs	PacBio_Hippocampus_Rep2	mm10_ERCC_SIRV	chr15	65787107	65872558	+	23	4016	43406	220004	ENSMUSG00000015002.18	ENCODEMT000220004	Efr3a	ENCODEMT000220004	Known	NIC	None	0.949999988079071	None	None	None	None
m54284U_191212_053548/101582888/ccs	PacBio_Hippocampus_Rep1	mm10_ERCC_SIRV	chr5	32459351	32492745	+	8	2676	13595	35533	ENSMUSG00000014956.15	ENSMUST00000015100.14	Ppp1cb	Ppp1cb-201	Known	Known	None	0.3499999940395355	None	None	None	None
m54284U_191109_043049/63112947/ccs	PacBio_Cortex_Rep2	mm10_ERCC_SIRV	chr19	9982706	9985092	+	4	863	50217	131629	ENSMUSG00000024661.7	ENSMUST00000025563.7	Fth1	Fth1-201	Known	Known	None	0.10000000149011612	None	None	None	None
m54284U_191213_120042/97913468/ccs	PacBio_Hippocampus_Rep2	mm10_ERCC_SIRV	chr6	48708212	48701583	-	3	1580	17046	44932	ENSMUSG00000047867.11	ENSMUST00000053661.6	Gimap6	Gimap6-201	Known	Known	None	0.15000000596046448	None	None	None	None
m54284U_191213_120042/111018524/ccs	PacBio_Hippocampus_Rep2	mm10_ERCC_SIRV	chrX	74297110	74304690	+	10	2145	52355	136620	ENSMUSG00000019087.13	ENSMUST00000019231.11	Atp6ap1	Atp6ap1-201	Known	Known	None	0.05000000074505806	None	None	None	None
m54284U_191107_221739/12714211/ccs	PacBio_Cortex_Rep1	mm10_ERCC_SIRV	chr11	40755270	40750758	-	6	1265	32668	85687	ENSMUSG00000020326.7	ENSMUST00000020576.7	Ccng1	Ccng1-201	Known	Known	None	0.6499999761581421	None	None	None	None
m54284U_191212_053548/112526328/ccs	PacBio_Hippocampus_Rep1	mm10_ERCC_SIRV	chr3	80802665	80688090	-	16	3561	8333	21709	ENSMUSG00000033981.14	ENSMUST00000075316.9	Gria2	Gria2-201	Known	Known	None	0.8500000238418579	None	None	None	None
m54284U_191109_043049/115410834/ccs	PacBio_Cortex_Rep2	mm10_ERCC_SIRV	chr9	40801273	40805197	+	9	2102	27474	71626	ENSMUSG00000015656.17	ENSMUST00000015800.15	Hspa8	Hspa8-201	Known	Known	None	0.20000000298023224	None	None	None	None
m54284U_191213_120042/168558671/ccs	PacBio_Hippocampus_Rep2	mm10_ERCC_SIRV	chr13	54565318	54551228	-	7	2405	38810	218934	ENSMUSG00000025871.18	ENCODEMT000218934	4833439L19Rik	ENCODEMT000218934	Known	NIC	None	0.15000000596046448	None	None	None	None
m54284U_191109_043049/35916384/ccs	PacBio_Cortex_Rep2	mm10_ERCC_SIRV	chr17	25809149	25821264	+	6	3434	46735	121225	ENSMUSG00000025738.8	ENSMUST00000045692.8	Fbxl16	Fbxl16-201	Known	Known	None	0.15000000596046448	None	None	None	None
m54284U_191213_120042/108922478/ccs	PacBio_Hippocampus_Rep2	mm10_ERCC_SIRV	chr1	60409866	60479520	+	11	4087	948	220463	ENSMUSG00000026782.15	ENCODEMT000220463	Abi2	ENCODEMT000220463	Known	NIC	None	0.8999999761581421	None	None	None	None
m54284U_191213_120042/49480954/ccs	PacBio_Hippocampus_Rep2	mm10_ERCC_SIRV	chr15	65787051	65866826	+	21	2404	43406	220143	ENSMUSG00000015002.18	ENCODEMT000220143	Efr3a	ENCODEMT000220143	Known	ISM	Prefix	0.5	None	None	None	None
m54284U_191213_120042/111477886/ccs	PacBio_Hippocampus_Rep2	mm10_ERCC_SIRV	chrX	74297110	74304690	+	10	2145	52355	136620	ENSMUSG00000019087.13	ENSMUST00000019231.11	Atp6ap1	Atp6ap1-201	Known	Known	None	0.05000000074505806	None	None	None	None
m54284U_191109_043049/63179196/ccs	PacBio_Cortex_Rep2	mm10_ERCC_SIRV	chr19	9982706	9985092	+	4	863	50217	131629	ENSMUSG00000024661.7	ENSMUST00000025563.7	Fth1	Fth1-201	Known	Known	None	0.10000000149011612	None	None	None	None
m54284U_191212_053548/112855001/ccs	PacBio_Hippocampus_Rep1	mm10_ERCC_SIRV	chr3	80802784	80688090	-	16	3680	8333	21709	ENSMUSG00000033981.14	ENSMUST00000075316.9	Gria2	Gria2-201	Known	Known	None	0.8500000238418579	None	None	None	None
m54284U_191213_120042/174851032/ccs	PacBio_Hippocampus_Rep2	mm10_ERCC_SIRV	chr13	54565354	54551228	-	9	2636	38810	100796	ENSMUSG00000025871.18	ENSMUST00000026989.14	4833439L19Rik	4833439L19Rik-201	Known	Known	None	0.15000000596046448	None	None	None	None
m54284U_191212_053548/103547336/ccs	PacBio_Hippocampus_Rep1	mm10_ERCC_SIRV	chr5	32459351	32492750	+	8	2681	13595	35533	ENSMUSG00000014956.15	ENSMUST00000015100.14	Ppp1cb	Ppp1cb-201	Known	Known	None	0.3499999940395355	None	None	None	None
m54284U_191213_120042/99354532/ccs	PacBio_Hippocampus_Rep2	mm10_ERCC_SIRV	chr6	48708213	48701583	-	3	1581	17046	44932	ENSMUSG00000047867.11	ENSMUST00000053661.6	Gimap6	Gimap6-201	Known	Known	None	0.15000000596046448	None	None	None	None
m54284U_191109_043049/50596066/ccs	PacBio_Cortex_Rep2	mm10_ERCC_SIRV	chr17	25809162	25821264	+	6	3370	46735	218719	ENSMUSG00000025738.8	ENCODEMT000218719	Fbxl16	ENCODEMT000218719	Known	NIC	None	0.44999998807907104	None	None	None	None
m54284U_191213_120042/50004527/ccs	PacBio_Hippocampus_Rep2	mm10_ERCC_SIRV	chr15	65787099	65872559	+	22	3827	43406	220006	ENSMUSG00000015002.18	ENCODEMT000220006	Efr3a	ENCODEMT000220006	Known	NIC	None	0.949999988079071	None	None	None	None
m54284U_191107_221739/65601658/ccs	PacBio_Cortex_Rep1	mm10_ERCC_SIRV	chr11	40755214	40750758	-	6	1209	32668	85687	ENSMUSG00000020326.7	ENSMUST00000020576.7	Ccng1	Ccng1-201	Known	Known	None	0.6499999761581421	None	None	None	None
m54284U_191213_120042/125372050/ccs	PacBio_Hippocampus_Rep2	mm10_ERCC_SIRV	chr1	60409877	60479502	+	10	3991	948	220461	ENSMUSG00000026782.15	ENCODEMT000220461	Abi2	ENCODEMT000220461	Known	NIC	None	0.8500000238418579	None	None	None	None
m54284U_191109_043049/109316767/ccs	PacBio_Cortex_Rep2	mm10_ERCC_SIRV	chr7	19699051	19696273	-	4	1107	20196	52686	ENSMUSG00000002985.16	ENSMUST00000174064.8	Apoe	Apoe-206	Known	Known	None	0.20000000298023224	None	None	None	None
m54284U_191213_120042/117114446/ccs	PacBio_Hippocampus_Rep2	mm10_ERCC_SIRV	chrX	74297110	74304688	+	10	2143	52355	136620	ENSMUSG00000019087.13	ENSMUST00000019231.11	Atp6ap1	Atp6ap1-201	Known	Known	None	0.05000000074505806	None	None	None	None
m54284U_191212_053548/112921244/ccs	PacBio_Hippocampus_Rep1	mm10_ERCC_SIRV	chr3	80802714	80688090	-	16	3500	8333	218417	ENSMUSG00000033981.14	ENCODEMT000218417	Gria2	ENCODEMT000218417	Known	ISM	Prefix	0.8500000238418579	None	None	None	None
m54284U_191109_043049/115411660/ccs	PacBio_Cortex_Rep2	mm10_ERCC_SIRV	chr9	40801273	40805196	+	9	2101	27474	71626	ENSMUSG00000015656.17	ENSMUST00000015800.15	Hspa8	Hspa8-201	Known	Known	None	0.25	None	None	None	None
m54284U_191109_043049/63242696/ccs	PacBio_Cortex_Rep2	mm10_ERCC_SIRV	chr19	9982706	9985092	+	4	863	50217	131629	ENSMUSG00000024661.7	ENSMUST00000025563.7	Fth1	Fth1-201	Known	Known	None	0.10000000149011612	None	None	None	None
m54284U_191213_120042/178390959/ccs	PacBio_Hippocampus_Rep2	mm10_ERCC_SIRV	chr13	54565339	54551228	-	5	2120	38810	100798	ENSMUSG00000025871.18	ENSMUST00000153708.1	4833439L19Rik	4833439L19Rik-209	Known	Known	None	0.15000000596046448	None	None	None	None
m54284U_191213_120042/136643551/ccs	PacBio_Hippocampus_Rep2	mm10_ERCC_SIRV	chr6	48708245	48701583	-	3	1613	17046	44932	ENSMUSG00000047867.11	ENSMUST00000053661.6	Gimap6	Gimap6-201	Known	Known	None	0.15000000596046448	None	None	None	None
m54284U_191109_043049/107349970/ccs	PacBio_Cortex_Rep2	mm10_ERCC_SIRV	chr17	25809149	25821255	+	6	3425	46735	121225	ENSMUSG00000025738.8	ENSMUST00000045692.8	Fbxl16	Fbxl16-201	Known	Known	None	0.44999998807907104	None	None	None	None
m54284U_191213_120042/51773595/ccs	PacBio_Hippocampus_Rep2	mm10_ERCC_SIRV	chr15	65787049	65872557	+	23	3947	43406	111432	ENSMUSG00000015002.18	ENSMUST00000015146.15	Efr3a	Efr3a-201	Known	Known	None	0.8500000238418579	None	None	None	None
m54284U_191212_053548/103745361/ccs	PacBio_Hippocampus_Rep1	mm10_ERCC_SIRV	chr5	32459351	32492750	+	8	2681	13595	35533	ENSMUSG00000014956.15	ENSMUST00000015100.14	Ppp1cb	Ppp1cb-201	Known	Known	None	0.3499999940395355	None	None	None	None
m54284U_191212_053548/112984712/ccs	PacBio_Hippocampus_Rep1	mm10_ERCC_SIRV	chr3	80802450	80688090	-	16	3346	8333	21709	ENSMUSG00000033981.14	ENSMUST00000075316.9	Gria2	Gria2-201	Known	Known	None	0.8500000238418579	None	None	None	None
m54284U_191107_221739/58722460/ccs	PacBio_Cortex_Rep1	mm10_ERCC_SIRV	chr1	60409878	60479502	+	10	3997	948	220461	ENSMUSG00000026782.15	ENCODEMT000220461	Abi2	ENCODEMT000220461	Known	NIC	None	0.8500000238418579	None	None	None	None
m54284U_191213_120042/123471900/ccs	PacBio_Hippocampus_Rep2	mm10_ERCC_SIRV	chrX	74297110	74304688	+	10	2143	52355	136620	ENSMUSG00000019087.13	ENSMUST00000019231.11	Atp6ap1	Atp6ap1-201	Known	Known	None	0.05000000074505806	None	None	None	None
m54284U_191109_043049/63243527/ccs	PacBio_Cortex_Rep2	mm10_ERCC_SIRV	chr19	9982706	9985091	+	4	862	50217	131629	ENSMUSG00000024661.7	ENSMUST00000025563.7	Fth1	Fth1-201	Known	Known	None	0.10000000149011612	None	None	None	None
m54284U_191107_221739/90964654/ccs	PacBio_Cortex_Rep1	mm10_ERCC_SIRV	chr11	40755209	40750758	-	6	1204	32668	85687	ENSMUSG00000020326.7	ENSMUST00000020576.7	Ccng1	Ccng1-201	Known	Known	None	0.6499999761581421	None	None	None	None
m54284U_191109_043049/116588653/ccs	PacBio_Cortex_Rep2	mm10_ERCC_SIRV	chr17	25809149	25821255	+	6	3425	46735	121225	ENSMUSG00000025738.8	ENSMUST00000045692.8	Fbxl16	Fbxl16-201	Known	Known	None	0.44999998807907104	None	None	None	None
m54284U_191107_221739/6030263/ccs	PacBio_Cortex_Rep1	mm10_ERCC_SIRV	chr13	54565354	54551229	-	7	2440	38810	218934	ENSMUSG00000025871.18	ENCODEMT000218934	4833439L19Rik	ENCODEMT000218934	Known	NIC	None	0.15000000596046448	None	None	None	None
m54284U_191212_053548/112986297/ccs	PacBio_Hippocampus_Rep1	mm10_ERCC_SIRV	chr3	80802680	80688090	-	16	3576	8333	21709	ENSMUSG00000033981.14	ENSMUST00000075316.9	Gria2	Gria2-201	Known	Known	None	0.8500000238418579	None	None	None	None
m54284U_191213_120042/147849461/ccs	PacBio_Hippocampus_Rep2	mm10_ERCC_SIRV	chr6	48708234	48701583	-	3	1602	17046	44932	ENSMUSG00000047867.11	ENSMUST00000053661.6	Gimap6	Gimap6-201	Known	Known	None	0.15000000596046448	None	None	None	None
m54284U_191212_053548/118622279/ccs	PacBio_Hippocampus_Rep1	mm10_ERCC_SIRV	chr5	32459351	32492748	+	8	2679	13595	35533	ENSMUSG00000014956.15	ENSMUST00000015100.14	Ppp1cb	Ppp1cb-201	Known	Known	None	0.30000001192092896	None	None	None	None
m54284U_191109_043049/115475759/ccs	PacBio_Cortex_Rep2	mm10_ERCC_SIRV	chr9	40801273	40805194	+	9	2099	27474	71626	ENSMUSG00000015656.17	ENSMUST00000015800.15	Hspa8	Hspa8-201	Known	Known	None	0.25	None	None	None	None
m54284U_191107_221739/96076024/ccs	PacBio_Cortex_Rep1	mm10_ERCC_SIRV	chr1	60409867	60481151	+	11	5733	948	220463	ENSMUSG00000026782.15	ENCODEMT000220463	Abi2	ENCODEMT000220463	Known	NIC	None	0.25	None	None	None	None
m54284U_191213_120042/124783190/ccs	PacBio_Hippocampus_Rep2	mm10_ERCC_SIRV	chrX	74297110	74304688	+	10	2143	52355	136620	ENSMUSG00000019087.13	ENSMUST00000019231.11	Atp6ap1	Atp6ap1-201	Known	Known	None	0.05000000074505806	None	None	None	None
m54284U_191213_120042/55182047/ccs	PacBio_Hippocampus_Rep2	mm10_ERCC_SIRV	chr15	65787056	65838715	+	7	2107	43406	220049	ENSMUSG00000015002.18	ENCODEMT000220049	Efr3a	ENCODEMT000220049	Known	ISM	Prefix	1.0	None	None	None	None
m54284U_191109_043049/63243699/ccs	PacBio_Cortex_Rep2	mm10_ERCC_SIRV	chr19	9982706	9985092	+	4	863	50217	131629	ENSMUSG00000024661.7	ENSMUST00000025563.7	Fth1	Fth1-201	Known	Known	None	0.10000000149011612	None	None	None	None
m54284U_191109_043049/109379686/ccs	PacBio_Cortex_Rep2	mm10_ERCC_SIRV	chr7	19699051	19696273	-	4	1107	20196	52686	ENSMUSG00000002985.16	ENSMUST00000174064.8	Apoe	Apoe-206	Known	Known	None	0.20000000298023224	None	None	None	None
m54284U_191109_043049/121571499/ccs	PacBio_Cortex_Rep2	mm10_ERCC_SIRV	chr17	25809149	25821255	+	6	3425	46735	121225	ENSMUSG00000025738.8	ENSMUST00000045692.8	Fbxl16	Fbxl16-201	Known	Known	None	0.44999998807907104	None	None	None	None
m54284U_191212_053548/113050753/ccs	PacBio_Hippocampus_Rep1	mm10_ERCC_SIRV	chr3	80802666	80688090	-	16	3562	8333	21709	ENSMUSG00000033981.14	ENSMUST00000075316.9	Gria2	Gria2-201	Known	Known	None	0.8500000238418579	None	None	None	None
m54284U_191107_221739/8456236/ccs	PacBio_Cortex_Rep1	mm10_ERCC_SIRV	chr13	54565313	54551229	-	7	2399	38810	218934	ENSMUSG00000025871.18	ENCODEMT000218934	4833439L19Rik	ENCODEMT000218934	Known	NIC	None	0.15000000596046448	None	None	None	None
m54284U_191107_221739/115280549/ccs	PacBio_Cortex_Rep1	mm10_ERCC_SIRV	chr11	40755216	40750758	-	6	1211	32668	85687	ENSMUSG00000020326.7	ENSMUST00000020576.7	Ccng1	Ccng1-201	Known	Known	None	0.6499999761581421	None	None	None	None
m54284U_191213_120042/154995261/ccs	PacBio_Hippocampus_Rep2	mm10_ERCC_SIRV	chr6	48708201	48701583	-	3	1569	17046	44932	ENSMUSG00000047867.11	ENSMUST00000053661.6	Gimap6	Gimap6-201	Known	Known	None	0.15000000596046448	None	None	None	None
m54284U_191109_043049/52430176/ccs	PacBio_Cortex_Rep2	mm10_ERCC_SIRV	chr1	60409859	60479535	+	11	4349	948	220468	ENSMUSG00000026782.15	ENCODEMT000220468	Abi2	ENCODEMT000220468	Known	ISM	Prefix	0.15000000596046448	None	None	None	None
m54284U_191213_120042/55314515/ccs	PacBio_Hippocampus_Rep2	mm10_ERCC_SIRV	chr15	65787099	65872560	+	22	3828	43406	220006	ENSMUSG00000015002.18	ENCODEMT000220006	Efr3a	ENCODEMT000220006	Known	NIC	None	0.949999988079071	None	None	None	None
m54284U_191212_053548/123275580/ccs	PacBio_Hippocampus_Rep1	mm10_ERCC_SIRV	chr5	32459351	32492754	+	8	2685	13595	35533	ENSMUSG00000014956.15	ENSMUST00000015100.14	Ppp1cb	Ppp1cb-201	Known	Known	None	0.25	None	None	None	None
m54284U_191213_120042/144836402/ccs	PacBio_Hippocampus_Rep2	mm10_ERCC_SIRV	chrX	74297112	74304688	+	10	2139	52355	220722	ENSMUSG00000019087.13	ENCODEMT000220722	Atp6ap1	ENCODEMT000220722	Known	NIC	None	0.05000000074505806	None	None	None	None
m54284U_191109_043049/63245000/ccs	PacBio_Cortex_Rep2	mm10_ERCC_SIRV	chr19	9982706	9985092	+	4	863	50217	131629	ENSMUSG00000024661.7	ENSMUST00000025563.7	Fth1	Fth1-201	Known	Known	None	0.10000000149011612	None	None	None	None
m54284U_191212_053548/113051239/ccs	PacBio_Hippocampus_Rep1	mm10_ERCC_SIRV	chr3	80802702	80688090	-	16	3592	8333	21710	ENSMUSG00000033981.14	ENSMUST00000107745.7	Gria2	Gria2-202	Known	Known	None	0.8500000238418579	None	None	None	None
m54284U_191107_221739/16844796/ccs	PacBio_Cortex_Rep1	mm10_ERCC_SIRV	chr13	54565303	54551229	-	8	2490	38810	100797	ENSMUSG00000025871.18	ENSMUST00000153065.7	4833439L19Rik	4833439L19Rik-208	Known	Known	None	0.15000000596046448	None	None	None	None
m54284U_191213_120042/25101858/ccs	PacBio_Hippocampus_Rep2	mm10_ERCC_SIRV	chr17	25809149	25821255	+	6	3425	46735	121225	ENSMUSG00000025738.8	ENSMUST00000045692.8	Fbxl16	Fbxl16-201	Known	Known	None	0.44999998807907104	None	None	None	None
m54284U_191109_043049/115540308/ccs	PacBio_Cortex_Rep2	mm10_ERCC_SIRV	chr9	40801273	40805196	+	9	2101	27474	71626	ENSMUSG00000015656.17	ENSMUST00000015800.15	Hspa8	Hspa8-201	Known	Known	None	0.25	None	None	None	None
m54284U_191213_120042/156172775/ccs	PacBio_Hippocampus_Rep2	mm10_ERCC_SIRV	chr6	48708224	48701583	-	3	1592	17046	44932	ENSMUSG00000047867.11	ENSMUST00000053661.6	Gimap6	Gimap6-201	Known	Known	None	0.15000000596046448	None	None	None	None
m54284U_191213_120042/57278935/ccs	PacBio_Hippocampus_Rep2	mm10_ERCC_SIRV	chr15	65787049	65872557	+	23	3947	43406	111432	ENSMUSG00000015002.18	ENSMUST00000015146.15	Efr3a	Efr3a-201	Known	Known	None	0.8500000238418579	None	None	None	None
m54284U_191109_043049/65800376/ccs	PacBio_Cortex_Rep2	mm10_ERCC_SIRV	chr1	60409859	60479330	+	11	4144	948	220468	ENSMUSG00000026782.15	ENCODEMT000220468	Abi2	ENCODEMT000220468	Known	ISM	Prefix	0.8500000238418579	None	None	None	None
m54284U_191107_221739/155976159/ccs	PacBio_Cortex_Rep1	mm10_ERCC_SIRV	chr11	40755272	40750758	-	6	1267	32668	85687	ENSMUSG00000020326.7	ENSMUST00000020576.7	Ccng1	Ccng1-201	Known	Known	None	0.6499999761581421	None	None	None	None
m54284U_191212_053548/113116579/ccs	PacBio_Hippocampus_Rep1	mm10_ERCC_SIRV	chr3	80802664	80688089	-	15	4001	8333	218487	ENSMUSG00000033981.14	ENCODEMT000218487	Gria2	ENCODEMT000218487	Known	NIC	None	0.8500000238418579	None	None	None	None
m54284U_191213_120042/159057778/ccs	PacBio_Hippocampus_Rep2	mm10_ERCC_SIRV	chrX	74297110	74304720	+	10	2175	52355	136620	ENSMUSG00000019087.13	ENSMUST00000019231.11	Atp6ap1	Atp6ap1-201	Known	Known	None	0.25	None	None	None	None
m54284U_191109_043049/63309605/ccs	PacBio_Cortex_Rep2	mm10_ERCC_SIRV	chr19	9982706	9985092	+	4	863	50217	131629	ENSMUSG00000024661.7	ENSMUST00000025563.7	Fth1	Fth1-201	Known	Known	None	0.10000000149011612	None	None	None	None
m54284U_191109_043049/109380125/ccs	PacBio_Cortex_Rep2	mm10_ERCC_SIRV	chr7	19699052	19696273	-	4	1108	20196	52686	ENSMUSG00000002985.16	ENSMUST00000174064.8	Apoe	Apoe-206	Known	Known	None	0.20000000298023224	None	None	None	None
m54284U_191212_053548/126682285/ccs	PacBio_Hippocampus_Rep1	mm10_ERCC_SIRV	chr5	32459351	32492747	+	8	2678	13595	35533	ENSMUSG00000014956.15	ENSMUST00000015100.14	Ppp1cb	Ppp1cb-201	Known	Known	None	0.30000001192092896	None	None	None	None
m54284U_191107_221739/21038268/ccs	PacBio_Cortex_Rep1	mm10_ERCC_SIRV	chr13	54565354	54551229	-	7	2440	38810	218934	ENSMUSG00000025871.18	ENCODEMT000218934	4833439L19Rik	ENCODEMT000218934	Known	NIC	None	0.15000000596046448	None	None	None	None
m54284U_191213_120042/30933361/ccs	PacBio_Hippocampus_Rep2	mm10_ERCC_SIRV	chr17	25809149	25821255	+	6	3425	46735	121225	ENSMUSG00000025738.8	ENSMUST00000045692.8	Fbxl16	Fbxl16-201	Known	Known	None	0.44999998807907104	None	None	None	None
m54284U_191213_120042/59902672/ccs	PacBio_Hippocampus_Rep2	mm10_ERCC_SIRV	chr15	65787051	65872560	+	22	3956	43406	220200	ENSMUSG00000015002.18	ENCODEMT000220200	Efr3a	ENCODEMT000220200	Known	NIC	None	0.949999988079071	None	None	None	None
m54284U_191107_221739/21168898/ccs	PacBio_Cortex_Rep1	mm10_ERCC_SIRV	chr6	48708383	48701584	-	3	1750	17046	44932	ENSMUSG00000047867.11	ENSMUST00000053661.6	Gimap6	Gimap6-201	Known	Known	None	0.15000000596046448	None	None	None	None
m54284U_191109_043049/159318435/ccs	PacBio_Cortex_Rep2	mm10_ERCC_SIRV	chr1	60409878	60479498	+	10	3993	948	220461	ENSMUSG00000026782.15	ENCODEMT000220461	Abi2	ENCODEMT000220461	Known	NIC	None	0.75	None	None	None	None
m54284U_191212_053548/113181125/ccs	PacBio_Hippocampus_Rep1	mm10_ERCC_SIRV	chr3	80802549	80688090	-	16	3445	8333	21710	ENSMUSG00000033981.14	ENSMUST00000107745.7	Gria2	Gria2-202	Known	Known	None	0.8500000238418579	None	None	None	None
m54284U_191109_043049/63439237/ccs	PacBio_Cortex_Rep2	mm10_ERCC_SIRV	chr19	9982706	9985092	+	4	863	50217	131629	ENSMUSG00000024661.7	ENSMUST00000025563.7	Fth1	Fth1-201	Known	Known	None	0.10000000149011612	None	None	None	None
m54284U_191213_120042/161154880/ccs	PacBio_Hippocampus_Rep2	mm10_ERCC_SIRV	chrX	74297110	74304689	+	10	2144	52355	136620	ENSMUSG00000019087.13	ENSMUST00000019231.11	Atp6ap1	Atp6ap1-201	Known	Known	None	0.05000000074505806	None	None	None	None
m54284U_191109_043049/115541991/ccs	PacBio_Cortex_Rep2	mm10_ERCC_SIRV	chr9	40801273	40805199	+	9	2104	27474	71626	ENSMUSG00000015656.17	ENSMUST00000015800.15	Hspa8	Hspa8-201	Known	Known	None	0.25	None	None	None	None
m54284U_191109_043049/66060837/ccs	PacBio_Cortex_Rep2	mm10_ERCC_SIRV	chr11	40755206	40750758	-	6	1201	32668	85687	ENSMUSG00000020326.7	ENSMUST00000020576.7	Ccng1	Ccng1-201	Known	Known	None	0.6499999761581421	None	None	None	None
m54284U_191213_120042/61081212/ccs	PacBio_Hippocampus_Rep2	mm10_ERCC_SIRV	chr15	65787049	65872557	+	23	3947	43406	111432	ENSMUSG00000015002.18	ENSMUST00000015146.15	Efr3a	Efr3a-201	Known	Known	None	0.8500000238418579	None	None	None	None
m54284U_191107_221739/23398720/ccs	PacBio_Cortex_Rep1	mm10_ERCC_SIRV	chr13	54565350	54551229	-	5	2130	38810	100798	ENSMUSG00000025871.18	ENSMUST00000153708.1	4833439L19Rik	4833439L19Rik-209	Known	Known	None	0.15000000596046448	None	None	None	None
m54284U_191213_120042/105251491/ccs	PacBio_Hippocampus_Rep2	mm10_ERCC_SIRV	chr17	25809149	25821255	+	6	3425	46735	121225	ENSMUSG00000025738.8	ENSMUST00000045692.8	Fbxl16	Fbxl16-201	Known	Known	None	0.44999998807907104	None	None	None	None
m54284U_191212_053548/127075624/ccs	PacBio_Hippocampus_Rep1	mm10_ERCC_SIRV	chr5	32459351	32492752	+	8	2683	13595	35533	ENSMUSG00000014956.15	ENSMUST00000015100.14	Ppp1cb	Ppp1cb-201	Known	Known	None	0.30000001192092896	None	None	None	None
m54284U_191212_053548/113181220/ccs	PacBio_Hippocampus_Rep1	mm10_ERCC_SIRV	chr3	80802541	80688090	-	16	3437	8333	21710	ENSMUSG00000033981.14	ENSMUST00000107745.7	Gria2	Gria2-202	Known	Known	None	0.8500000238418579	None	None	None	None
m54284U_191107_221739/111871128/ccs	PacBio_Cortex_Rep1	mm10_ERCC_SIRV	chr6	48708381	48701584	-	3	1748	17046	44932	ENSMUSG00000047867.11	ENSMUST00000053661.6	Gimap6	Gimap6-201	Known	Known	None	0.15000000596046448	None	None	None	None
m54284U_191109_043049/173932935/ccs	PacBio_Cortex_Rep2	mm10_ERCC_SIRV	chr1	60409878	60479700	+	10	4195	948	220461	ENSMUSG00000026782.15	ENCODEMT000220461	Abi2	ENCODEMT000220461	Known	NIC	None	0.3499999940395355	None	None	None	None
m54284U_191213_120042/162268990/ccs	PacBio_Hippocampus_Rep2	mm10_ERCC_SIRV	chrX	74297110	74304690	+	10	2145	52355	136620	ENSMUSG00000019087.13	ENSMUST00000019231.11	Atp6ap1	Atp6ap1-201	Known	Known	None	0.05000000074505806	None	None	None	None
m54284U_191109_043049/63441353/ccs	PacBio_Cortex_Rep2	mm10_ERCC_SIRV	chr19	9982706	9985095	+	4	866	50217	131629	ENSMUSG00000024661.7	ENSMUST00000025563.7	Fth1	Fth1-201	Known	Known	None	0.10000000149011612	None	None	None	None
m54284U_191213_120042/61081767/ccs	PacBio_Hippocampus_Rep2	mm10_ERCC_SIRV	chr15	65787049	65872559	+	23	3949	43406	111432	ENSMUSG00000015002.18	ENSMUST00000015146.15	Efr3a	Efr3a-201	Known	Known	None	0.949999988079071	None	None	None	None
m54284U_191107_221739/26280310/ccs	PacBio_Cortex_Rep1	mm10_ERCC_SIRV	chr13	54565327	54551229	-	7	2413	38810	218934	ENSMUSG00000025871.18	ENCODEMT000218934	4833439L19Rik	ENCODEMT000218934	Known	NIC	None	0.15000000596046448	None	None	None	None
m54284U_191109_043049/109445343/ccs	PacBio_Cortex_Rep2	mm10_ERCC_SIRV	chr7	19699051	19696273	-	4	1107	20196	52686	ENSMUSG00000002985.16	ENSMUST00000174064.8	Apoe	Apoe-206	Known	Known	None	0.20000000298023224	None	None	None	None
m54284U_191212_053548/113182745/ccs	PacBio_Hippocampus_Rep1	mm10_ERCC_SIRV	chr3	80802698	80688090	-	16	3594	8333	21709	ENSMUSG00000033981.14	ENSMUST00000075316.9	Gria2	Gria2-201	Known	Known	None	0.8500000238418579	None	None	None	None
m54284U_191109_043049/136186052/ccs	PacBio_Cortex_Rep2	mm10_ERCC_SIRV	chr11	40755219	40750758	-	6	1214	32668	85687	ENSMUSG00000020326.7	ENSMUST00000020576.7	Ccng1	Ccng1-201	Known	Known	None	0.6499999761581421	None	None	None	None
m54284U_191212_053548/130876346/ccs	PacBio_Hippocampus_Rep1	mm10_ERCC_SIRV	chr5	32459351	32492750	+	8	2681	13595	35533	ENSMUSG00000014956.15	ENSMUST00000015100.14	Ppp1cb	Ppp1cb-201	Known	Known	None	0.3499999940395355	None	None	None	None
m54284U_191109_043049/115542174/ccs	PacBio_Cortex_Rep2	mm10_ERCC_SIRV	chr9	40801273	40805199	+	9	2104	27474	71626	ENSMUSG00000015656.17	ENSMUST00000015800.15	Hspa8	Hspa8-201	Known	Known	None	0.25	None	None	None	None
m54284U_191213_120042/110232400/ccs	PacBio_Hippocampus_Rep2	mm10_ERCC_SIRV	chr17	25809164	25821261	+	6	3436	46735	218714	ENSMUSG00000025738.8	ENCODEMT000218714	Fbxl16	ENCODEMT000218714	Known	NNC	None	0.25	None	None	None	None
m54284U_191109_043049/16386733/ccs	PacBio_Cortex_Rep2	mm10_ERCC_SIRV	chr6	48708137	48701584	-	2	3102	17046	44933	ENSMUSG00000047867.11	ENSMUST00000119315.1	Gimap6	Gimap6-202	Known	Known	None	0.15000000596046448	None	None	None	None
m54284U_191109_043049/63506016/ccs	PacBio_Cortex_Rep2	mm10_ERCC_SIRV	chr19	9982706	9985091	+	4	862	50217	131629	ENSMUSG00000024661.7	ENSMUST00000025563.7	Fth1	Fth1-201	Known	Known	None	0.10000000149011612	None	None	None	None
m54284U_191213_120042/174917319/ccs	PacBio_Hippocampus_Rep2	mm10_ERCC_SIRV	chrX	74297110	74304689	+	10	2144	52355	136620	ENSMUSG00000019087.13	ENSMUST00000019231.11	Atp6ap1	Atp6ap1-201	Known	Known	None	0.05000000074505806	None	None	None	None
m54284U_191213_120042/61342865/ccs	PacBio_Hippocampus_Rep2	mm10_ERCC_SIRV	chr15	65787049	65872557	+	23	3947	43406	111432	ENSMUSG00000015002.18	ENSMUST00000015146.15	Efr3a	Efr3a-201	Known	Known	None	0.8500000238418579	None	None	None	None
m54284U_191212_053548/113248650/ccs	PacBio_Hippocampus_Rep1	mm10_ERCC_SIRV	chr3	80802799	80688090	-	16	3585	8333	218417	ENSMUSG00000033981.14	ENCODEMT000218417	Gria2	ENCODEMT000218417	Known	ISM	Prefix	0.8500000238418579	None	None	None	None
m54284U_191212_053548/21692898/ccs	PacBio_Hippocampus_Rep1	mm10_ERCC_SIRV	chr1	60409878	60479700	+	10	4195	948	220461	ENSMUSG00000026782.15	ENCODEMT000220461	Abi2	ENCODEMT000220461	Known	NIC	None	0.3499999940395355	None	None	None	None
m54284U_191107_221739/26346632/ccs	PacBio_Cortex_Rep1	mm10_ERCC_SIRV	chr13	54565330	54551229	-	7	2416	38810	218934	ENSMUSG00000025871.18	ENCODEMT000218934	4833439L19Rik	ENCODEMT000218934	Known	NIC	None	0.15000000596046448	None	None	None	None
m54284U_191107_221739/1180055/ccs	PacBio_Cortex_Rep1	mm10_ERCC_SIRV	chrX	74297111	74304690	+	10	2144	52355	136620	ENSMUSG00000019087.13	ENSMUST00000019231.11	Atp6ap1	Atp6ap1-201	Known	Known	None	0.05000000074505806	None	None	None	None
m54284U_191212_053548/137954352/ccs	PacBio_Hippocampus_Rep1	mm10_ERCC_SIRV	chr5	32459351	32492754	+	8	2676	13595	219276	ENSMUSG00000014956.15	ENCODEMT000219276	Ppp1cb	ENCODEMT000219276	Known	NNC	None	0.30000001192092896	None	None	None	None
m54284U_191213_120042/21496618/ccs	PacBio_Hippocampus_Rep2	mm10_ERCC_SIRV	chr11	40755357	40750758	-	6	1244	32668	220273	ENSMUSG00000020326.7	ENCODEMT000220273	Ccng1	ENCODEMT000220273	Known	NNC	None	0.6499999761581421	None	None	None	None
m54284U_191213_120042/62718334/ccs	PacBio_Hippocampus_Rep2	mm10_ERCC_SIRV	chr15	65787049	65872559	+	23	3949	43406	111432	ENSMUSG00000015002.18	ENSMUST00000015146.15	Efr3a	Efr3a-201	Known	Known	None	0.949999988079071	None	None	None	None
m54284U_191107_221739/27984934/ccs	PacBio_Cortex_Rep1	mm10_ERCC_SIRV	chr17	25809150	25821255	+	6	3424	46735	121225	ENSMUSG00000025738.8	ENSMUST00000045692.8	Fbxl16	Fbxl16-201	Known	Known	None	0.44999998807907104	None	None	None	None
m54284U_191212_053548/113312358/ccs	PacBio_Hippocampus_Rep1	mm10_ERCC_SIRV	chr3	80802781	80688090	-	16	3677	8333	21709	ENSMUSG00000033981.14	ENSMUST00000075316.9	Gria2	Gria2-201	Known	Known	None	0.8500000238418579	None	None	None	None
m54284U_191109_043049/63570622/ccs	PacBio_Cortex_Rep2	mm10_ERCC_SIRV	chr19	9982706	9985092	+	4	863	50217	131629	ENSMUSG00000024661.7	ENSMUST00000025563.7	Fth1	Fth1-201	Known	Known	None	0.10000000149011612	None	None	None	None
m54284U_191212_053548/36308593/ccs	PacBio_Hippocampus_Rep1	mm10_ERCC_SIRV	chr1	60409878	60479502	+	10	3997	948	220461	ENSMUSG00000026782.15	ENCODEMT000220461	Abi2	ENCODEMT000220461	Known	NIC	None	0.8500000238418579	None	None	None	None
m54284U_191109_043049/96929737/ccs	PacBio_Cortex_Rep2	mm10_ERCC_SIRV	chr6	48708228	48701584	-	3	1595	17046	44932	ENSMUSG00000047867.11	ENSMUST00000053661.6	Gimap6	Gimap6-201	Known	Known	None	0.15000000596046448	None	None	None	None
m54284U_191109_043049/109447049/ccs	PacBio_Cortex_Rep2	mm10_ERCC_SIRV	chr7	19699052	19696273	-	4	1108	20196	52686	ENSMUSG00000002985.16	ENSMUST00000174064.8	Apoe	Apoe-206	Known	Known	None	0.20000000298023224	None	None	None	None
m54284U_191107_221739/32309656/ccs	PacBio_Cortex_Rep1	mm10_ERCC_SIRV	chr13	54561708	54551229	-	6	2143	38810	218943	ENSMUSG00000025871.18	ENCODEMT000218943	4833439L19Rik	ENCODEMT000218943	Known	ISM	Suffix	0.15000000596046448	None	None	None	None
m54284U_191109_043049/115542535/ccs	PacBio_Cortex_Rep2	mm10_ERCC_SIRV	chr9	40801273	40805199	+	9	2104	27474	71626	ENSMUSG00000015656.17	ENSMUST00000015800.15	Hspa8	Hspa8-201	Known	Known	None	0.25	None	None	None	None
m54284U_191212_053548/113314417/ccs	PacBio_Hippocampus_Rep1	mm10_ERCC_SIRV	chr3	80802694	80688090	-	16	3583	8333	21709	ENSMUSG00000033981.14	ENSMUST00000075316.9	Gria2	Gria2-201	Known	Known	None	0.8500000238418579	None	None	None	None
m54284U_191107_221739/31785493/ccs	PacBio_Cortex_Rep1	mm10_ERCC_SIRV	chr17	25809150	25821255	+	6	3424	46735	121225	ENSMUSG00000025738.8	ENSMUST00000045692.8	Fbxl16	Fbxl16-201	Known	Known	None	0.44999998807907104	None	None	None	None
m54284U_191107_221739/2949158/ccs	PacBio_Cortex_Rep1	mm10_ERCC_SIRV	chrX	74297111	74304690	+	10	2144	52355	136620	ENSMUSG00000019087.13	ENSMUST00000019231.11	Atp6ap1	Atp6ap1-201	Known	Known	None	0.05000000074505806	None	None	None	None
m54284U_191213_120042/64095535/ccs	PacBio_Hippocampus_Rep2	mm10_ERCC_SIRV	chr15	65787049	65872558	+	23	3948	43406	111432	ENSMUSG00000015002.18	ENSMUST00000015146.15	Efr3a	Efr3a-201	Known	Known	None	0.8999999761581421	None	None	None	None
m54284U_191109_043049/63571131/ccs	PacBio_Cortex_Rep2	mm10_ERCC_SIRV	chr19	9982706	9985091	+	4	862	50217	131629	ENSMUSG00000024661.7	ENSMUST00000025563.7	Fth1	Fth1-201	Known	Known	None	0.10000000149011612	None	None	None	None
m54284U_191212_053548/139331724/ccs	PacBio_Hippocampus_Rep1	mm10_ERCC_SIRV	chr5	32459351	32492752	+	8	2683	13595	35533	ENSMUSG00000014956.15	ENSMUST00000015100.14	Ppp1cb	Ppp1cb-201	Known	Known	None	0.30000001192092896	None	None	None	None
m54284U_191212_053548/45811081/ccs	PacBio_Hippocampus_Rep1	mm10_ERCC_SIRV	chr1	60409875	60479518	+	11	4141	948	220462	ENSMUSG00000026782.15	ENCODEMT000220462	Abi2	ENCODEMT000220462	Known	NIC	None	0.8500000238418579	None	None	None	None
m54284U_191107_221739/35980806/ccs	PacBio_Cortex_Rep1	mm10_ERCC_SIRV	chr13	54561708	54551229	-	6	2143	38810	218943	ENSMUSG00000025871.18	ENCODEMT000218943	4833439L19Rik	ENCODEMT000218943	Known	ISM	Suffix	0.15000000596046448	None	None	None	None
m54284U_191212_053548/113378264/ccs	PacBio_Hippocampus_Rep1	mm10_ERCC_SIRV	chr3	80802729	80688093	-	16	3503	8333	218471	ENSMUSG00000033981.14	ENCODEMT000218471	Gria2	ENCODEMT000218471	Known	ISM	Prefix	0.8500000238418579	None	None	None	None
m54284U_191212_053548/149358629/ccs	PacBio_Hippocampus_Rep1	mm10_ERCC_SIRV	chr6	48708169	48701584	-	3	1536	17046	44932	ENSMUSG00000047867.11	ENSMUST00000053661.6	Gimap6	Gimap6-201	Known	Known	None	0.15000000596046448	None	None	None	None
m54284U_191107_221739/7080567/ccs	PacBio_Cortex_Rep1	mm10_ERCC_SIRV	chrX	74297111	74304688	+	10	2142	52355	136620	ENSMUSG00000019087.13	ENSMUST00000019231.11	Atp6ap1	Atp6ap1-201	Known	Known	None	0.05000000074505806	None	None	None	None
m54284U_191213_120042/64356670/ccs	PacBio_Hippocampus_Rep2	mm10_ERCC_SIRV	chr15	65787049	65872559	+	23	3949	43406	111432	ENSMUSG00000015002.18	ENSMUST00000015146.15	Efr3a	Efr3a-201	Known	Known	None	0.949999988079071	None	None	None	None
m54284U_191213_120042/31721949/ccs	PacBio_Hippocampus_Rep2	mm10_ERCC_SIRV	chr11	40755207	40750758	-	6	1202	32668	85687	ENSMUSG00000020326.7	ENSMUST00000020576.7	Ccng1	Ccng1-201	Known	Known	None	0.6499999761581421	None	None	None	None
m54284U_191107_221739/73402429/ccs	PacBio_Cortex_Rep1	mm10_ERCC_SIRV	chr17	25809150	25821255	+	6	3424	46735	121225	ENSMUSG00000025738.8	ENSMUST00000045692.8	Fbxl16	Fbxl16-201	Known	Known	None	0.44999998807907104	None	None	None	None
m54284U_191109_043049/63571603/ccs	PacBio_Cortex_Rep2	mm10_ERCC_SIRV	chr19	9982706	9985085	+	4	856	50217	131629	ENSMUSG00000024661.7	ENSMUST00000025563.7	Fth1	Fth1-201	Known	Known	None	0.10000000149011612	None	None	None	None
m54284U_191109_043049/115605608/ccs	PacBio_Cortex_Rep2	mm10_ERCC_SIRV	chr9	40801273	40805196	+	9	2101	27474	71626	ENSMUSG00000015656.17	ENSMUST00000015800.15	Hspa8	Hspa8-201	Known	Known	None	0.25	None	None	None	None
m54284U_191212_053548/113443795/ccs	PacBio_Hippocampus_Rep1	mm10_ERCC_SIRV	chr3	80802707	80688093	-	15	3986	8333	218454	ENSMUSG00000033981.14	ENCODEMT000218454	Gria2	ENCODEMT000218454	Known	ISM	Prefix	0.8500000238418579	None	None	None	None
m54284U_191109_043049/109512095/ccs	PacBio_Cortex_Rep2	mm10_ERCC_SIRV	chr7	19699051	19696273	-	4	1107	20196	52686	ENSMUSG00000002985.16	ENSMUST00000174064.8	Apoe	Apoe-206	Known	Known	None	0.20000000298023224	None	None	None	None
m54284U_191107_221739/38142618/ccs	PacBio_Cortex_Rep1	mm10_ERCC_SIRV	chr13	54565346	54551229	-	7	2432	38810	218934	ENSMUSG00000025871.18	ENCODEMT000218934	4833439L19Rik	ENCODEMT000218934	Known	NIC	None	0.15000000596046448	None	None	None	None
m54284U_191212_053548/143788219/ccs	PacBio_Hippocampus_Rep1	mm10_ERCC_SIRV	chr5	32459351	32492749	+	8	2680	13595	35533	ENSMUSG00000014956.15	ENSMUST00000015100.14	Ppp1cb	Ppp1cb-201	Known	Known	None	0.30000001192092896	None	None	None	None
m54284U_191212_053548/62129398/ccs	PacBio_Hippocampus_Rep1	mm10_ERCC_SIRV	chr1	60409878	60481166	+	10	5638	948	220461	ENSMUSG00000026782.15	ENCODEMT000220461	Abi2	ENCODEMT000220461	Known	NIC	None	0.4000000059604645	None	None	None	None
m54284U_191107_221739/16844044/ccs	PacBio_Cortex_Rep1	mm10_ERCC_SIRV	chrX	74297113	74304690	+	10	2020	52355	220724	ENSMUSG00000019087.13	ENCODEMT000220724	Atp6ap1	ENCODEMT000220724	Known	NNC	None	0.10000000149011612	None	None	None	None
m54284U_191213_120042/56034031/ccs	PacBio_Hippocampus_Rep2	mm10_ERCC_SIRV	chr6	48708383	48701584	-	4	1647	17046	220748	ENSMUSG00000047867.11	ENCODEMT000220748	Gimap6	ENCODEMT000220748	Known	NNC	None	0.15000000596046448	None	None	None	None
m54284U_191213_120042/64947583/ccs	PacBio_Hippocampus_Rep2	mm10_ERCC_SIRV	chr15	65787049	65872559	+	23	3949	43406	111432	ENSMUSG00000015002.18	ENSMUST00000015146.15	Efr3a	Efr3a-201	Known	Known	None	0.949999988079071	None	None	None	None
m54284U_191109_043049/63702131/ccs	PacBio_Cortex_Rep2	mm10_ERCC_SIRV	chr19	9982706	9985092	+	4	863	50217	131629	ENSMUSG00000024661.7	ENSMUST00000025563.7	Fth1	Fth1-201	Known	Known	None	0.10000000149011612	None	None	None	None
m54284U_191212_053548/113444163/ccs	PacBio_Hippocampus_Rep1	mm10_ERCC_SIRV	chr3	80802457	80688090	-	16	3353	8333	21710	ENSMUSG00000033981.14	ENSMUST00000107745.7	Gria2	Gria2-202	Known	Known	None	0.8500000238418579	None	None	None	None
m54284U_191107_221739/79167599/ccs	PacBio_Cortex_Rep1	mm10_ERCC_SIRV	chr17	25809150	25821255	+	6	3424	46735	121225	ENSMUSG00000025738.8	ENSMUST00000045692.8	Fbxl16	Fbxl16-201	Known	Known	None	0.44999998807907104	None	None	None	None
m54284U_191107_221739/44893199/ccs	PacBio_Cortex_Rep1	mm10_ERCC_SIRV	chr13	54565321	54551229	-	9	2602	38810	100796	ENSMUSG00000025871.18	ENSMUST00000026989.14	4833439L19Rik	4833439L19Rik-201	Known	Known	None	0.15000000596046448	None	None	None	None
m54284U_191213_120042/81855102/ccs	PacBio_Hippocampus_Rep2	mm10_ERCC_SIRV	chr11	40755211	40750758	-	6	1206	32668	85687	ENSMUSG00000020326.7	ENSMUST00000020576.7	Ccng1	Ccng1-201	Known	Known	None	0.6499999761581421	None	None	None	None
m54284U_191109_043049/115671894/ccs	PacBio_Cortex_Rep2	mm10_ERCC_SIRV	chr9	40801273	40805199	+	9	2104	27474	71626	ENSMUSG00000015656.17	ENSMUST00000015800.15	Hspa8	Hspa8-201	Known	Known	None	0.25	None	None	None	None
m54284U_191212_053548/136840411/ccs	PacBio_Hippocampus_Rep1	mm10_ERCC_SIRV	chr1	60409878	60481171	+	10	5643	948	220461	ENSMUSG00000026782.15	ENCODEMT000220461	Abi2	ENCODEMT000220461	Known	NIC	None	0.30000001192092896	None	None	None	None
m54284U_191212_053548/151128581/ccs	PacBio_Hippocampus_Rep1	mm10_ERCC_SIRV	chr5	32459351	32492745	+	8	2676	13595	35533	ENSMUSG00000014956.15	ENSMUST00000015100.14	Ppp1cb	Ppp1cb-201	Known	Known	None	0.3499999940395355	None	None	None	None
m54284U_191107_221739/58328398/ccs	PacBio_Cortex_Rep1	mm10_ERCC_SIRV	chrX	74297111	74304690	+	10	2144	52355	136620	ENSMUSG00000019087.13	ENSMUST00000019231.11	Atp6ap1	Atp6ap1-201	Known	Known	None	0.05000000074505806	None	None	None	None
m54284U_191213_120042/66586125/ccs	PacBio_Hippocampus_Rep2	mm10_ERCC_SIRV	chr15	65787049	65872559	+	23	3949	43406	111432	ENSMUSG00000015002.18	ENSMUST00000015146.15	Efr3a	Efr3a-201	Known	Known	None	0.949999988079071	None	None	None	None
m54284U_191213_120042/103875970/ccs	PacBio_Hippocampus_Rep2	mm10_ERCC_SIRV	chr6	48708345	48701584	-	3	1712	17046	44932	ENSMUSG00000047867.11	ENSMUST00000053661.6	Gimap6	Gimap6-201	Known	Known	None	0.15000000596046448	None	None	None	None
m54284U_191212_053548/113510756/ccs	PacBio_Hippocampus_Rep1	mm10_ERCC_SIRV	chr3	80802702	80688090	-	16	3598	8333	21709	ENSMUSG00000033981.14	ENSMUST00000075316.9	Gria2	Gria2-201	Known	Known	None	0.8500000238418579	None	None	None	None
m54284U_191109_043049/63832867/ccs	PacBio_Cortex_Rep2	mm10_ERCC_SIRV	chr19	9982706	9985092	+	4	863	50217	131629	ENSMUSG00000024661.7	ENSMUST00000025563.7	Fth1	Fth1-201	Known	Known	None	0.10000000149011612	None	None	None	None
m54284U_191107_221739/83886284/ccs	PacBio_Cortex_Rep1	mm10_ERCC_SIRV	chr17	25809150	25821250	+	6	3427	46735	121225	ENSMUSG00000025738.8	ENSMUST00000045692.8	Fbxl16	Fbxl16-201	Known	Known	None	0.4000000059604645	None	None	None	None
m54284U_191107_221739/45417887/ccs	PacBio_Cortex_Rep1	mm10_ERCC_SIRV	chr13	54565325	54551229	-	9	2606	38810	100796	ENSMUSG00000025871.18	ENSMUST00000026989.14	4833439L19Rik	4833439L19Rik-201	Known	Known	None	0.15000000596046448	None	None	None	None
m54284U_191109_043049/109576378/ccs	PacBio_Cortex_Rep2	mm10_ERCC_SIRV	chr7	19699051	19696273	-	4	1107	20196	52686	ENSMUSG00000002985.16	ENSMUST00000174064.8	Apoe	Apoe-206	Known	Known	None	0.20000000298023224	None	None	None	None
m54284U_191213_120042/167248517/ccs	PacBio_Hippocampus_Rep2	mm10_ERCC_SIRV	chr11	40755217	40750758	-	6	1212	32668	85687	ENSMUSG00000020326.7	ENSMUST00000020576.7	Ccng1	Ccng1-201	Known	Known	None	0.6499999761581421	None	None	None	None
m54284U_191107_221739/66191890/ccs	PacBio_Cortex_Rep1	mm10_ERCC_SIRV	chrX	74297111	74304690	+	10	2144	52355	136620	ENSMUSG00000019087.13	ENSMUST00000019231.11	Atp6ap1	Atp6ap1-201	Known	Known	None	0.05000000074505806	None	None	None	None
m54284U_191213_120042/68092701/ccs	PacBio_Hippocampus_Rep2	mm10_ERCC_SIRV	chr15	65787049	65872557	+	22	3889	43406	220753	ENSMUSG00000015002.18	ENCODEMT000220753	Efr3a	ENCODEMT000220753	Known	NIC	None	0.8500000238418579	None	None	None	None
m54284U_191212_053548/113641622/ccs	PacBio_Hippocampus_Rep1	mm10_ERCC_SIRV	chr3	80802700	80688090	-	16	3611	8333	21709	ENSMUSG00000033981.14	ENSMUST00000075316.9	Gria2	Gria2-201	Known	Known	None	0.8500000238418579	None	None	None	None
m54284U_191212_053548/173083109/ccs	PacBio_Hippocampus_Rep1	mm10_ERCC_SIRV	chr1	60409859	60481148	+	11	5790	948	220468	ENSMUSG00000026782.15	ENCODEMT000220468	Abi2	ENCODEMT000220468	Known	ISM	Prefix	0.30000001192092896	None	None	None	None
m54284U_191212_053548/152372174/ccs	PacBio_Hippocampus_Rep1	mm10_ERCC_SIRV	chr5	32459351	32492752	+	8	2683	13595	35533	ENSMUSG00000014956.15	ENSMUST00000015100.14	Ppp1cb	Ppp1cb-201	Known	Known	None	0.30000001192092896	None	None	None	None
m54284U_191109_043049/63833106/ccs	PacBio_Cortex_Rep2	mm10_ERCC_SIRV	chr19	9982706	9985092	+	4	863	50217	131629	ENSMUSG00000024661.7	ENSMUST00000025563.7	Fth1	Fth1-201	Known	Known	None	0.10000000149011612	None	None	None	None
m54284U_191213_120042/155714254/ccs	PacBio_Hippocampus_Rep2	mm10_ERCC_SIRV	chr6	48708239	48701584	-	3	1606	17046	44932	ENSMUSG00000047867.11	ENSMUST00000053661.6	Gimap6	Gimap6-201	Known	Known	None	0.15000000596046448	None	None	None	None
m54284U_191107_221739/47448239/ccs	PacBio_Cortex_Rep1	mm10_ERCC_SIRV	chr13	54565327	54551227	-	9	2615	38810	219330	ENSMUSG00000025871.18	ENCODEMT000219330	4833439L19Rik	ENCODEMT000219330	Known	NIC	None	0.15000000596046448	None	None	None	None
m54284U_191109_043049/115672213/ccs	PacBio_Cortex_Rep2	mm10_ERCC_SIRV	chr9	40801273	40805198	+	9	2103	27474	71626	ENSMUSG00000015656.17	ENSMUST00000015800.15	Hspa8	Hspa8-201	Known	Known	None	0.25	None	None	None	None
m54284U_191107_221739/104203728/ccs	PacBio_Cortex_Rep1	mm10_ERCC_SIRV	chr17	25809165	25821231	+	6	3405	46735	218714	ENSMUSG00000025738.8	ENCODEMT000218714	Fbxl16	ENCODEMT000218714	Known	NNC	None	0.699999988079071	None	None	None	None
m54284U_191107_221739/83427938/ccs	PacBio_Cortex_Rep1	mm10_ERCC_SIRV	chrX	74297111	74304688	+	10	2142	52355	136620	ENSMUSG00000019087.13	ENSMUST00000019231.11	Atp6ap1	Atp6ap1-201	Known	Known	None	0.05000000074505806	None	None	None	None
m54284U_191212_053548/113642090/ccs	PacBio_Hippocampus_Rep1	mm10_ERCC_SIRV	chr3	80802703	80688090	-	16	3599	8333	21710	ENSMUSG00000033981.14	ENSMUST00000107745.7	Gria2	Gria2-202	Known	Known	None	0.8500000238418579	None	None	None	None
m54284U_191109_043049/63833832/ccs	PacBio_Cortex_Rep2	mm10_ERCC_SIRV	chr19	9982706	9985092	+	4	863	50217	131629	ENSMUSG00000024661.7	ENSMUST00000025563.7	Fth1	Fth1-201	Known	Known	None	0.10000000149011612	None	None	None	None
m54284U_191107_221739/88147663/ccs	PacBio_Cortex_Rep1	mm10_ERCC_SIRV	chr11	40755259	40750760	-	6	1252	32668	85687	ENSMUSG00000020326.7	ENSMUST00000020576.7	Ccng1	Ccng1-201	Known	Known	None	0.6000000238418579	None	None	None	None
m54284U_191212_053548/152503221/ccs	PacBio_Hippocampus_Rep1	mm10_ERCC_SIRV	chr5	32459351	32492753	+	8	2684	13595	35533	ENSMUSG00000014956.15	ENSMUST00000015100.14	Ppp1cb	Ppp1cb-201	Known	Known	None	0.25	None	None	None	None
m54284U_191107_221739/48366032/ccs	PacBio_Cortex_Rep1	mm10_ERCC_SIRV	chr13	54565325	54551229	-	5	2105	38810	100798	ENSMUSG00000025871.18	ENSMUST00000153708.1	4833439L19Rik	4833439L19Rik-209	Known	Known	None	0.15000000596046448	None	None	None	None
m54284U_191213_120042/124650078/ccs	PacBio_Hippocampus_Rep2	mm10_ERCC_SIRV	chr1	60409878	60481174	+	10	5646	948	220461	ENSMUSG00000026782.15	ENCODEMT000220461	Abi2	ENCODEMT000220461	Known	NIC	None	0.25	None	None	None	None
m54284U_191213_120042/68485874/ccs	PacBio_Hippocampus_Rep2	mm10_ERCC_SIRV	chr15	65787049	65872560	+	23	3950	43406	111432	ENSMUSG00000015002.18	ENSMUST00000015146.15	Efr3a	Efr3a-201	Known	Known	None	0.949999988079071	None	None	None	None
m54284U_191213_120042/157876358/ccs	PacBio_Hippocampus_Rep2	mm10_ERCC_SIRV	chr6	48708194	48701584	-	3	1561	17046	44932	ENSMUSG00000047867.11	ENSMUST00000053661.6	Gimap6	Gimap6-201	Known	Known	None	0.15000000596046448	None	None	None	None
m54284U_191107_221739/99878014/ccs	PacBio_Cortex_Rep1	mm10_ERCC_SIRV	chrX	74297111	74304688	+	10	2142	52355	136620	ENSMUSG00000019087.13	ENSMUST00000019231.11	Atp6ap1	Atp6ap1-201	Known	Known	None	0.05000000074505806	None	None	None	None
m54284U_191109_043049/109578261/ccs	PacBio_Cortex_Rep2	mm10_ERCC_SIRV	chr7	19699052	19696273	-	4	1108	20196	52686	ENSMUSG00000002985.16	ENSMUST00000174064.8	Apoe	Apoe-206	Known	Known	None	0.20000000298023224	None	None	None	None
m54284U_191212_053548/113706019/ccs	PacBio_Hippocampus_Rep1	mm10_ERCC_SIRV	chr3	80802610	80688090	-	16	3506	8333	21710	ENSMUSG00000033981.14	ENSMUST00000107745.7	Gria2	Gria2-202	Known	Known	None	0.8500000238418579	None	None	None	None
m54284U_191107_221739/122029355/ccs	PacBio_Cortex_Rep1	mm10_ERCC_SIRV	chr17	25809150	25821255	+	6	3424	46735	121225	ENSMUSG00000025738.8	ENSMUST00000045692.8	Fbxl16	Fbxl16-201	Known	Known	None	0.44999998807907104	None	None	None	None
m54284U_191109_043049/63834342/ccs	PacBio_Cortex_Rep2	mm10_ERCC_SIRV	chr19	9982706	9985092	+	4	863	50217	131629	ENSMUSG00000024661.7	ENSMUST00000025563.7	Fth1	Fth1-201	Known	Known	None	0.10000000149011612	None	None	None	None
m54284U_191109_043049/115736709/ccs	PacBio_Cortex_Rep2	mm10_ERCC_SIRV	chr9	40801273	40805195	+	9	2100	27474	71626	ENSMUSG00000015656.17	ENSMUST00000015800.15	Hspa8	Hspa8-201	Known	Known	None	0.25	None	None	None	None
m54284U_191107_221739/52953267/ccs	PacBio_Cortex_Rep1	mm10_ERCC_SIRV	chr13	54565310	54551229	-	7	2396	38810	218934	ENSMUSG00000025871.18	ENCODEMT000218934	4833439L19Rik	ENCODEMT000218934	Known	NIC	None	0.15000000596046448	None	None	None	None
m54284U_191212_053548/157156858/ccs	PacBio_Hippocampus_Rep1	mm10_ERCC_SIRV	chr5	32459351	32492750	+	8	2681	13595	35533	ENSMUSG00000014956.15	ENSMUST00000015100.14	Ppp1cb	Ppp1cb-201	Known	Known	None	0.3499999940395355	None	None	None	None
m54284U_191213_120042/150012890/ccs	PacBio_Hippocampus_Rep2	mm10_ERCC_SIRV	chr11	40755267	40750762	-	6	1258	32668	85687	ENSMUSG00000020326.7	ENSMUST00000020576.7	Ccng1	Ccng1-201	Known	Known	None	0.6499999761581421	None	None	None	None
m54284U_191212_053548/113706248/ccs	PacBio_Hippocampus_Rep1	mm10_ERCC_SIRV	chr3	80802760	80688090	-	16	3656	8333	21709	ENSMUSG00000033981.14	ENSMUST00000075316.9	Gria2	Gria2-201	Known	Known	None	0.8500000238418579	None	None	None	None
m54284U_191107_221739/28444402/ccs	PacBio_Cortex_Rep1	mm10_ERCC_SIRV	chr6	48708159	48701585	-	3	1525	17046	44932	ENSMUSG00000047867.11	ENSMUST00000053661.6	Gimap6	Gimap6-201	Known	Known	None	0.10000000149011612	None	None	None	None
m54284U_191213_120042/69207824/ccs	PacBio_Hippocampus_Rep2	mm10_ERCC_SIRV	chr15	65787049	65872559	+	23	3949	43406	111432	ENSMUSG00000015002.18	ENSMUST00000015146.15	Efr3a	Efr3a-201	Known	Known	None	0.949999988079071	None	None	None	None
m54284U_191213_120042/136708920/ccs	PacBio_Hippocampus_Rep2	mm10_ERCC_SIRV	chr1	60409859	60481151	+	11	5793	948	220468	ENSMUSG00000026782.15	ENCODEMT000220468	Abi2	ENCODEMT000220468	Known	ISM	Prefix	0.25	None	None	None	None
m54284U_191107_221739/145230062/ccs	PacBio_Cortex_Rep1	mm10_ERCC_SIRV	chrX	74297111	74304688	+	10	2142	52355	136620	ENSMUSG00000019087.13	ENSMUST00000019231.11	Atp6ap1	Atp6ap1-201	Known	Known	None	0.05000000074505806	None	None	None	None
m54284U_191109_043049/63898283/ccs	PacBio_Cortex_Rep2	mm10_ERCC_SIRV	chr19	9982706	9985092	+	4	863	50217	131629	ENSMUSG00000024661.7	ENSMUST00000025563.7	Fth1	Fth1-201	Known	Known	None	0.10000000149011612	None	None	None	None
m54284U_191107_221739/135200888/ccs	PacBio_Cortex_Rep1	mm10_ERCC_SIRV	chr17	25809150	25821255	+	6	3424	46735	121225	ENSMUSG00000025738.8	ENSMUST00000045692.8	Fbxl16	Fbxl16-201	Known	Known	None	0.44999998807907104	None	None	None	None
m54284U_191107_221739/80349027/ccs	PacBio_Cortex_Rep1	mm10_ERCC_SIRV	chr13	54565343	54551229	-	7	2429	38810	218934	ENSMUSG00000025871.18	ENCODEMT000218934	4833439L19Rik	ENCODEMT000218934	Known	NIC	None	0.15000000596046448	None	None	None	None
m54284U_191212_053548/113902037/ccs	PacBio_Hippocampus_Rep1	mm10_ERCC_SIRV	chr3	80802683	80688094	-	15	3976	8333	218447	ENSMUSG00000033981.14	ENCODEMT000218447	Gria2	ENCODEMT000218447	Known	ISM	Prefix	0.8500000238418579	None	None	None	None
m54284U_191212_053548/160106697/ccs	PacBio_Hippocampus_Rep1	mm10_ERCC_SIRV	chr5	32459351	32492750	+	8	2681	13595	35533	ENSMUSG00000014956.15	ENSMUST00000015100.14	Ppp1cb	Ppp1cb-201	Known	Known	None	0.3499999940395355	None	None	None	None
m54284U_191213_120042/71895270/ccs	PacBio_Hippocampus_Rep2	mm10_ERCC_SIRV	chr15	65787049	65872557	+	23	3947	43406	111432	ENSMUSG00000015002.18	ENSMUST00000015146.15	Efr3a	Efr3a-201	Known	Known	None	0.8500000238418579	None	None	None	None
m54284U_191107_221739/145230389/ccs	PacBio_Cortex_Rep1	mm10_ERCC_SIRV	chrX	74297111	74304690	+	10	2144	52355	136620	ENSMUSG00000019087.13	ENSMUST00000019231.11	Atp6ap1	Atp6ap1-201	Known	Known	None	0.05000000074505806	None	None	None	None
m54284U_191107_221739/148506528/ccs	PacBio_Cortex_Rep1	mm10_ERCC_SIRV	chr6	48708204	48701585	-	3	1570	17046	44932	ENSMUSG00000047867.11	ENSMUST00000053661.6	Gimap6	Gimap6-201	Known	Known	None	0.10000000149011612	None	None	None	None
m54284U_191107_221739/98894471/ccs	PacBio_Cortex_Rep1	mm10_ERCC_SIRV	chr11	40755253	40750768	-	6	1245	32668	85687	ENSMUSG00000020326.7	ENSMUST00000020576.7	Ccng1	Ccng1-201	Known	Known	None	0.550000011920929	None	None	None	None
m54284U_191109_043049/115736924/ccs	PacBio_Cortex_Rep2	mm10_ERCC_SIRV	chr9	40801273	40805196	+	9	2101	27474	71626	ENSMUSG00000015656.17	ENSMUST00000015800.15	Hspa8	Hspa8-201	Known	Known	None	0.25	None	None	None	None
m54284U_191109_043049/63899541/ccs	PacBio_Cortex_Rep2	mm10_ERCC_SIRV	chr19	9982706	9985097	+	4	868	50217	131629	ENSMUSG00000024661.7	ENSMUST00000025563.7	Fth1	Fth1-201	Known	Known	None	0.15000000596046448	None	None	None	None
m54284U_191109_043049/109578880/ccs	PacBio_Cortex_Rep2	mm10_ERCC_SIRV	chr7	19699051	19696273	-	4	1107	20196	52686	ENSMUSG00000002985.16	ENSMUST00000174064.8	Apoe	Apoe-206	Known	Known	None	0.20000000298023224	None	None	None	None
m54284U_191213_120042/176228152/ccs	PacBio_Hippocampus_Rep2	mm10_ERCC_SIRV	chr1	60409878	60479504	+	10	3999	948	220461	ENSMUSG00000026782.15	ENCODEMT000220461	Abi2	ENCODEMT000220461	Known	NIC	None	0.8999999761581421	None	None	None	None
m54284U_191107_221739/81201187/ccs	PacBio_Cortex_Rep1	mm10_ERCC_SIRV	chr13	54565325	54551229	-	7	2411	38810	218934	ENSMUSG00000025871.18	ENCODEMT000218934	4833439L19Rik	ENCODEMT000218934	Known	NIC	None	0.15000000596046448	None	None	None	None
m54284U_191212_053548/113903631/ccs	PacBio_Hippocampus_Rep1	mm10_ERCC_SIRV	chr3	80802701	80688093	-	16	3475	8333	218471	ENSMUSG00000033981.14	ENCODEMT000218471	Gria2	ENCODEMT000218471	Known	ISM	Prefix	0.8500000238418579	None	None	None	None
m54284U_191109_043049/109053101/ccs	PacBio_Cortex_Rep2	mm10_ERCC_SIRV	chr17	25809156	25821256	+	6	3427	46735	218763	ENSMUSG00000025738.8	ENCODEMT000218763	Fbxl16	ENCODEMT000218763	Known	NNC	None	0.5	None	None	None	None
m54284U_191107_221739/157615464/ccs	PacBio_Cortex_Rep1	mm10_ERCC_SIRV	chrX	74297111	74304690	+	10	2144	52355	136620	ENSMUSG00000019087.13	ENSMUST00000019231.11	Atp6ap1	Atp6ap1-201	Known	Known	None	0.05000000074505806	None	None	None	None
m54284U_191213_120042/72286461/ccs	PacBio_Hippocampus_Rep2	mm10_ERCC_SIRV	chr15	65787099	65872557	+	22	3825	43406	220006	ENSMUSG00000015002.18	ENCODEMT000220006	Efr3a	ENCODEMT000220006	Known	NIC	None	0.8500000238418579	None	None	None	None
m54284U_191107_221739/156829008/ccs	PacBio_Cortex_Rep1	mm10_ERCC_SIRV	chr6	48708176	48701585	-	2	3140	17046	44933	ENSMUSG00000047867.11	ENSMUST00000119315.1	Gimap6	Gimap6-202	Known	Known	None	0.10000000149011612	None	None	None	None
m54284U_191212_053548/161548972/ccs	PacBio_Hippocampus_Rep1	mm10_ERCC_SIRV	chr5	32459267	32492754	+	8	2689	13595	219512	ENSMUSG00000014956.15	ENCODEMT000219512	Ppp1cb	ENCODEMT000219512	Known	NNC	None	0.25	None	None	None	None
m54284U_191109_043049/63963161/ccs	PacBio_Cortex_Rep2	mm10_ERCC_SIRV	chr19	9982706	9985092	+	4	863	50217	131629	ENSMUSG00000024661.7	ENSMUST00000025563.7	Fth1	Fth1-201	Known	Known	None	0.10000000149011612	None	None	None	None
m54284U_191107_221739/84871649/ccs	PacBio_Cortex_Rep1	mm10_ERCC_SIRV	chr13	54565325	54551229	-	7	2411	38810	218934	ENSMUSG00000025871.18	ENCODEMT000218934	4833439L19Rik	ENCODEMT000218934	Known	NIC	None	0.15000000596046448	None	None	None	None
m54284U_191107_221739/160432462/ccs	PacBio_Cortex_Rep1	mm10_ERCC_SIRV	chrX	74297111	74304690	+	10	2144	52355	136620	ENSMUSG00000019087.13	ENSMUST00000019231.11	Atp6ap1	Atp6ap1-201	Known	Known	None	0.05000000074505806	None	None	None	None
m54284U_191212_053548/113968798/ccs	PacBio_Hippocampus_Rep1	mm10_ERCC_SIRV	chr3	80802712	80688090	-	16	3608	8333	21710	ENSMUSG00000033981.14	ENSMUST00000107745.7	Gria2	Gria2-202	Known	Known	None	0.8500000238418579	None	None	None	None
m54284U_191213_120042/72353373/ccs	PacBio_Hippocampus_Rep2	mm10_ERCC_SIRV	chr15	65787107	65872558	+	23	4016	43406	220004	ENSMUSG00000015002.18	ENCODEMT000220004	Efr3a	ENCODEMT000220004	Known	NIC	None	0.949999988079071	None	None	None	None
m54284U_191107_221739/49808854/ccs	PacBio_Cortex_Rep1	mm10_ERCC_SIRV	chr11	40755220	40750774	-	6	1199	32668	85687	ENSMUSG00000020326.7	ENSMUST00000020576.7	Ccng1	Ccng1-201	Known	Known	None	0.550000011920929	None	None	None	None
m54284U_191107_221739/10160286/ccs	PacBio_Cortex_Rep1	mm10_ERCC_SIRV	chr1	60409837	60479534	+	12	4231	948	220484	ENSMUSG00000026782.15	ENCODEMT000220484	Abi2	ENCODEMT000220484	Known	NIC	None	0.8999999761581421	None	None	None	None
m54284U_191109_043049/112855064/ccs	PacBio_Cortex_Rep2	mm10_ERCC_SIRV	chr17	25809150	25821255	+	6	3424	46735	121225	ENSMUSG00000025738.8	ENSMUST00000045692.8	Fbxl16	Fbxl16-201	Known	Known	None	0.44999998807907104	None	None	None	None
m54284U_191109_043049/115737826/ccs	PacBio_Cortex_Rep2	mm10_ERCC_SIRV	chr9	40801273	40805197	+	9	2102	27474	71626	ENSMUSG00000015656.17	ENSMUST00000015800.15	Hspa8	Hspa8-201	Known	Known	None	0.20000000298023224	None	None	None	None
m54284U_191212_053548/26084225/ccs	PacBio_Hippocampus_Rep1	mm10_ERCC_SIRV	chr6	48708224	48701585	-	3	1590	17046	44932	ENSMUSG00000047867.11	ENSMUST00000053661.6	Gimap6	Gimap6-201	Known	Known	None	0.10000000149011612	None	None	None	None
m54284U_191109_043049/63963789/ccs	PacBio_Cortex_Rep2	mm10_ERCC_SIRV	chr19	9982706	9985092	+	4	863	50217	131629	ENSMUSG00000024661.7	ENSMUST00000025563.7	Fth1	Fth1-201	Known	Known	None	0.10000000149011612	None	None	None	None
m54284U_191212_053548/162792493/ccs	PacBio_Hippocampus_Rep1	mm10_ERCC_SIRV	chr5	32459351	32492748	+	8	2679	13595	35533	ENSMUSG00000014956.15	ENSMUST00000015100.14	Ppp1cb	Ppp1cb-201	Known	Known	None	0.30000001192092896	None	None	None	None
m54284U_191109_043049/109642646/ccs	PacBio_Cortex_Rep2	mm10_ERCC_SIRV	chr7	19699051	19696273	-	4	1107	20196	52686	ENSMUSG00000002985.16	ENSMUST00000174064.8	Apoe	Apoe-206	Known	Known	None	0.20000000298023224	None	None	None	None
m54284U_191213_120042/73073366/ccs	PacBio_Hippocampus_Rep2	mm10_ERCC_SIRV	chr15	65787049	65872557	+	23	3947	43406	111432	ENSMUSG00000015002.18	ENSMUST00000015146.15	Efr3a	Efr3a-201	Known	Known	None	0.8500000238418579	None	None	None	None
m54284U_191212_053548/114033181/ccs	PacBio_Hippocampus_Rep1	mm10_ERCC_SIRV	chr3	80801698	80688040	-	15	3113	8333	219270	ENSMUSG00000033981.14	ENCODEMT000219270	Gria2	ENCODEMT000219270	Known	ISM	Suffix	0.8500000238418579	None	None	None	None
m54284U_191107_221739/166791380/ccs	PacBio_Cortex_Rep1	mm10_ERCC_SIRV	chrX	74297111	74304687	+	10	2141	52355	136620	ENSMUSG00000019087.13	ENSMUST00000019231.11	Atp6ap1	Atp6ap1-201	Known	Known	None	0.05000000074505806	None	None	None	None
m54284U_191107_221739/89326464/ccs	PacBio_Cortex_Rep1	mm10_ERCC_SIRV	chr13	54565324	54551229	-	7	2410	38810	218934	ENSMUSG00000025871.18	ENCODEMT000218934	4833439L19Rik	ENCODEMT000218934	Known	NIC	None	0.15000000596046448	None	None	None	None
m54284U_191107_221739/15008941/ccs	PacBio_Cortex_Rep1	mm10_ERCC_SIRV	chr1	60409879	60481178	+	10	5649	948	220461	ENSMUSG00000026782.15	ENCODEMT000220461	Abi2	ENCODEMT000220461	Known	NIC	None	0.25	None	None	None	None
m54284U_191109_043049/128255405/ccs	PacBio_Cortex_Rep2	mm10_ERCC_SIRV	chr17	25809150	25821255	+	6	3424	46735	121225	ENSMUSG00000025738.8	ENSMUST00000045692.8	Fbxl16	Fbxl16-201	Known	Known	None	0.44999998807907104	None	None	None	None
m54284U_191212_053548/36635933/ccs	PacBio_Hippocampus_Rep1	mm10_ERCC_SIRV	chr6	48708228	48701585	-	3	1594	17046	44932	ENSMUSG00000047867.11	ENSMUST00000053661.6	Gimap6	Gimap6-201	Known	Known	None	0.10000000149011612	None	None	None	None
m54284U_191107_221739/143264302/ccs	PacBio_Cortex_Rep1	mm10_ERCC_SIRV	chr11	40755254	40750786	-	6	1221	32668	85687	ENSMUSG00000020326.7	ENSMUST00000020576.7	Ccng1	Ccng1-201	Known	Known	None	0.44999998807907104	None	None	None	None
m54284U_191109_043049/63964662/ccs	PacBio_Cortex_Rep2	mm10_ERCC_SIRV	chr19	9982706	9985092	+	4	863	50217	131629	ENSMUSG00000024661.7	ENSMUST00000025563.7	Fth1	Fth1-201	Known	Known	None	0.10000000149011612	None	None	None	None
m54284U_191213_120042/73861421/ccs	PacBio_Hippocampus_Rep2	mm10_ERCC_SIRV	chr15	65787049	65872560	+	23	3950	43406	111432	ENSMUSG00000015002.18	ENSMUST00000015146.15	Efr3a	Efr3a-201	Known	Known	None	0.949999988079071	None	None	None	None
m54284U_191212_053548/114098294/ccs	PacBio_Hippocampus_Rep1	mm10_ERCC_SIRV	chr3	80802782	80688090	-	16	3678	8333	21710	ENSMUSG00000033981.14	ENSMUST00000107745.7	Gria2	Gria2-202	Known	Known	None	0.8500000238418579	None	None	None	None
m54284U_191109_043049/115738242/ccs	PacBio_Cortex_Rep2	mm10_ERCC_SIRV	chr9	40801273	40805196	+	9	2101	27474	71626	ENSMUSG00000015656.17	ENSMUST00000015800.15	Hspa8	Hspa8-201	Known	Known	None	0.25	None	None	None	None
m54284U_191107_221739/99680748/ccs	PacBio_Cortex_Rep1	mm10_ERCC_SIRV	chr13	54565345	54551229	-	9	2626	38810	100796	ENSMUSG00000025871.18	ENSMUST00000026989.14	4833439L19Rik	4833439L19Rik-201	Known	Known	None	0.15000000596046448	None	None	None	None
m54284U_191107_221739/171641401/ccs	PacBio_Cortex_Rep1	mm10_ERCC_SIRV	chrX	74297111	74304690	+	10	2144	52355	136620	ENSMUSG00000019087.13	ENSMUST00000019231.11	Atp6ap1	Atp6ap1-201	Known	Known	None	0.05000000074505806	None	None	None	None
m54284U_191212_053548/163119824/ccs	PacBio_Hippocampus_Rep1	mm10_ERCC_SIRV	chr5	32459351	32492748	+	8	2679	13595	35533	ENSMUSG00000014956.15	ENSMUST00000015100.14	Ppp1cb	Ppp1cb-201	Known	Known	None	0.30000001192092896	None	None	None	None
m54284U_191213_120042/38079161/ccs	PacBio_Hippocampus_Rep2	mm10_ERCC_SIRV	chr17	25809150	25821255	+	6	3424	46735	121225	ENSMUSG00000025738.8	ENSMUST00000045692.8	Fbxl16	Fbxl16-201	Known	Known	None	0.44999998807907104	None	None	None	None
m54284U_191212_053548/55904896/ccs	PacBio_Hippocampus_Rep1	mm10_ERCC_SIRV	chr6	48708212	48701585	-	3	1578	17046	44932	ENSMUSG00000047867.11	ENSMUST00000053661.6	Gimap6	Gimap6-201	Known	Known	None	0.10000000149011612	None	None	None	None
m54284U_191109_043049/64029968/ccs	PacBio_Cortex_Rep2	mm10_ERCC_SIRV	chr19	9982706	9985094	+	4	859	50217	131629	ENSMUSG00000024661.7	ENSMUST00000025563.7	Fth1	Fth1-201	Known	Known	None	0.10000000149011612	None	None	None	None
m54284U_191212_053548/114099730/ccs	PacBio_Hippocampus_Rep1	mm10_ERCC_SIRV	chr3	80802770	80688090	-	16	3666	8333	21710	ENSMUSG00000033981.14	ENSMUST00000107745.7	Gria2	Gria2-202	Known	Known	None	0.8500000238418579	None	None	None	None
m54284U_191213_120042/73990902/ccs	PacBio_Hippocampus_Rep2	mm10_ERCC_SIRV	chr15	65787107	65872558	+	23	4016	43406	220004	ENSMUSG00000015002.18	ENCODEMT000220004	Efr3a	ENCODEMT000220004	Known	NIC	None	0.949999988079071	None	None	None	None
m54284U_191107_221739/17042169/ccs	PacBio_Cortex_Rep1	mm10_ERCC_SIRV	chr1	60409820	60479700	+	8	3993	948	220533	ENSMUSG00000026782.15	ENCODEMT000220533	Abi2	ENCODEMT000220533	Known	NIC	None	0.3499999940395355	None	None	None	None
m54284U_191107_221739/101975252/ccs	PacBio_Cortex_Rep1	mm10_ERCC_SIRV	chr13	54565374	54551229	-	7	2460	38810	218934	ENSMUSG00000025871.18	ENCODEMT000218934	4833439L19Rik	ENCODEMT000218934	Known	NIC	None	0.15000000596046448	None	None	None	None
m54284U_191213_120042/67306120/ccs	PacBio_Hippocampus_Rep2	mm10_ERCC_SIRV	chr11	40755207	40750908	-	6	1052	32668	85687	ENSMUSG00000020326.7	ENSMUST00000020576.7	Ccng1	Ccng1-201	Known	Known	None	0.4000000059604645	None	None	None	None
m54284U_191109_043049/2034165/ccs	PacBio_Cortex_Rep2	mm10_ERCC_SIRV	chrX	74297111	74304688	+	10	2142	52355	136620	ENSMUSG00000019087.13	ENSMUST00000019231.11	Atp6ap1	Atp6ap1-201	Known	Known	None	0.05000000074505806	None	None	None	None
m54284U_191213_120042/118556417/ccs	PacBio_Hippocampus_Rep2	mm10_ERCC_SIRV	chr17	25809150	25821255	+	6	3424	46735	121225	ENSMUSG00000025738.8	ENSMUST00000045692.8	Fbxl16	Fbxl16-201	Known	Known	None	0.44999998807907104	None	None	None	None
m54284U_191109_043049/109709676/ccs	PacBio_Cortex_Rep2	mm10_ERCC_SIRV	chr7	19699051	19696273	-	4	1107	20196	52686	ENSMUSG00000002985.16	ENSMUST00000174064.8	Apoe	Apoe-206	Known	Known	None	0.20000000298023224	None	None	None	None
m54284U_191212_053548/164168411/ccs	PacBio_Hippocampus_Rep1	mm10_ERCC_SIRV	chr5	32459351	32492749	+	8	2680	13595	35533	ENSMUSG00000014956.15	ENSMUST00000015100.14	Ppp1cb	Ppp1cb-201	Known	Known	None	0.30000001192092896	None	None	None	None
m54284U_191212_053548/114231348/ccs	PacBio_Hippocampus_Rep1	mm10_ERCC_SIRV	chr3	80802762	80688090	-	16	3658	8333	21710	ENSMUSG00000033981.14	ENSMUST00000107745.7	Gria2	Gria2-202	Known	Known	None	0.8500000238418579	None	None	None	None
m54284U_191212_053548/74253504/ccs	PacBio_Hippocampus_Rep1	mm10_ERCC_SIRV	chr6	48708208	48701585	-	3	1574	17046	44932	ENSMUSG00000047867.11	ENSMUST00000053661.6	Gimap6	Gimap6-201	Known	Known	None	0.10000000149011612	None	None	None	None
m54284U_191213_120042/74580297/ccs	PacBio_Hippocampus_Rep2	mm10_ERCC_SIRV	chr15	65787107	65872556	+	23	4014	43406	220004	ENSMUSG00000015002.18	ENCODEMT000220004	Efr3a	ENCODEMT000220004	Known	NIC	None	0.8500000238418579	None	None	None	None
m54284U_191109_043049/115738560/ccs	PacBio_Cortex_Rep2	mm10_ERCC_SIRV	chr9	40801273	40805197	+	9	2102	27474	71626	ENSMUSG00000015656.17	ENSMUST00000015800.15	Hspa8	Hspa8-201	Known	Known	None	0.20000000298023224	None	None	None	None
m54284U_191107_221739/105186339/ccs	PacBio_Cortex_Rep1	mm10_ERCC_SIRV	chr13	54565346	54551229	-	7	2432	38810	218934	ENSMUSG00000025871.18	ENCODEMT000218934	4833439L19Rik	ENCODEMT000218934	Known	NIC	None	0.15000000596046448	None	None	None	None
m54284U_191109_043049/64094717/ccs	PacBio_Cortex_Rep2	mm10_ERCC_SIRV	chr19	9982706	9985092	+	4	863	50217	131629	ENSMUSG00000024661.7	ENSMUST00000025563.7	Fth1	Fth1-201	Known	Known	None	0.10000000149011612	None	None	None	None
m54284U_191109_043049/32180392/ccs	PacBio_Cortex_Rep2	mm10_ERCC_SIRV	chrX	74297111	74304690	+	10	2144	52355	136620	ENSMUSG00000019087.13	ENSMUST00000019231.11	Atp6ap1	Atp6ap1-201	Known	Known	None	0.05000000074505806	None	None	None	None
m54284U_191107_221739/8979099/ccs	PacBio_Cortex_Rep1	mm10_ERCC_SIRV	chr17	25809151	25821255	+	6	3423	46735	121225	ENSMUSG00000025738.8	ENSMUST00000045692.8	Fbxl16	Fbxl16-201	Known	Known	None	0.44999998807907104	None	None	None	None
m54284U_191107_221739/39191588/ccs	PacBio_Cortex_Rep1	mm10_ERCC_SIRV	chr1	60409879	60480722	+	10	5216	948	220461	ENSMUSG00000026782.15	ENCODEMT000220461	Abi2	ENCODEMT000220461	Known	NIC	None	0.699999988079071	None	None	None	None
m54284U_191107_221739/70453183/ccs	PacBio_Cortex_Rep1	mm10_ERCC_SIRV	chr11	40751487	40753210	+	1	1724	62868	220754	ENCODEMG000062868	ENCODEMT000220754	ENCODEMG000062868	ENCODEMT000220754	Antisense	Antisense	None	0.10000000149011612	None	None	None	None
m54284U_191212_053548/114426743/ccs	PacBio_Hippocampus_Rep1	mm10_ERCC_SIRV	chr3	80802685	80688090	-	16	3581	8333	21709	ENSMUSG00000033981.14	ENSMUST00000075316.9	Gria2	Gria2-201	Known	Known	None	0.8500000238418579	None	None	None	None
m54284U_191213_120042/74777910/ccs	PacBio_Hippocampus_Rep2	mm10_ERCC_SIRV	chr15	65787049	65872463	+	23	3853	43406	111432	ENSMUSG00000015002.18	ENSMUST00000015146.15	Efr3a	Efr3a-201	Known	Known	None	0.550000011920929	None	None	None	None
m54284U_191212_053548/168821177/ccs	PacBio_Hippocampus_Rep1	mm10_ERCC_SIRV	chr5	32459351	32492750	+	8	2681	13595	35533	ENSMUSG00000014956.15	ENSMUST00000015100.14	Ppp1cb	Ppp1cb-201	Known	Known	None	0.3499999940395355	None	None	None	None
m54284U_191107_221739/105251955/ccs	PacBio_Cortex_Rep1	mm10_ERCC_SIRV	chr13	54565354	54551229	-	7	2440	38810	218934	ENSMUSG00000025871.18	ENCODEMT000218934	4833439L19Rik	ENCODEMT000218934	Known	NIC	None	0.15000000596046448	None	None	None	None
m54284U_191212_053548/115934197/ccs	PacBio_Hippocampus_Rep1	mm10_ERCC_SIRV	chr6	48708204	48701585	-	3	1570	17046	44932	ENSMUSG00000047867.11	ENSMUST00000053661.6	Gimap6	Gimap6-201	Known	Known	None	0.10000000149011612	None	None	None	None
m54284U_191109_043049/64096502/ccs	PacBio_Cortex_Rep2	mm10_ERCC_SIRV	chr19	9982706	9985083	+	4	854	50217	131629	ENSMUSG00000024661.7	ENSMUST00000025563.7	Fth1	Fth1-201	Known	Known	None	0.10000000149011612	None	None	None	None
m54284U_191109_043049/34211199/ccs	PacBio_Cortex_Rep2	mm10_ERCC_SIRV	chrX	74297113	74304685	+	10	2135	52355	220722	ENSMUSG00000019087.13	ENCODEMT000220722	Atp6ap1	ENCODEMT000220722	Known	NIC	None	0.05000000074505806	None	None	None	None
m54284U_191212_053548/114559055/ccs	PacBio_Hippocampus_Rep1	mm10_ERCC_SIRV	chr3	80802694	80688090	-	16	3590	8333	21710	ENSMUSG00000033981.14	ENSMUST00000107745.7	Gria2	Gria2-202	Known	Known	None	0.8500000238418579	None	None	None	None
m54284U_191213_120042/75958607/ccs	PacBio_Hippocampus_Rep2	mm10_ERCC_SIRV	chr15	65787049	65872559	+	23	3949	43406	111432	ENSMUSG00000015002.18	ENSMUST00000015146.15	Efr3a	Efr3a-201	Known	Known	None	0.949999988079071	None	None	None	None
m54284U_191109_043049/115739295/ccs	PacBio_Cortex_Rep2	mm10_ERCC_SIRV	chr9	40801273	40805196	+	9	2101	27474	71626	ENSMUSG00000015656.17	ENSMUST00000015800.15	Hspa8	Hspa8-201	Known	Known	None	0.25	None	None	None	None
m54284U_191107_221739/21234818/ccs	PacBio_Cortex_Rep1	mm10_ERCC_SIRV	chr17	25809151	25821255	+	6	3423	46735	121225	ENSMUSG00000025738.8	ENSMUST00000045692.8	Fbxl16	Fbxl16-201	Known	Known	None	0.44999998807907104	None	None	None	None
m54284U_191107_221739/69142357/ccs	PacBio_Cortex_Rep1	mm10_ERCC_SIRV	chr1	60409804	60479523	+	9	3993	948	220552	ENSMUSG00000026782.15	ENCODEMT000220552	Abi2	ENCODEMT000220552	Known	NIC	None	0.8999999761581421	None	None	None	None
m54284U_191109_043049/109773658/ccs	PacBio_Cortex_Rep2	mm10_ERCC_SIRV	chr7	19699051	19696273	-	4	1107	20196	52686	ENSMUSG00000002985.16	ENSMUST00000174064.8	Apoe	Apoe-206	Known	Known	None	0.20000000298023224	None	None	None	None
m54284U_191109_043049/36701545/ccs	PacBio_Cortex_Rep2	mm10_ERCC_SIRV	chrX	74297111	74304689	+	10	2143	52355	136620	ENSMUSG00000019087.13	ENSMUST00000019231.11	Atp6ap1	Atp6ap1-201	Known	Known	None	0.05000000074505806	None	None	None	None
m54284U_191212_053548/169281666/ccs	PacBio_Hippocampus_Rep1	mm10_ERCC_SIRV	chr5	32459351	32492746	+	8	2683	13595	35533	ENSMUSG00000014956.15	ENSMUST00000015100.14	Ppp1cb	Ppp1cb-201	Known	Known	None	0.30000001192092896	None	None	None	None
m54284U_191109_043049/64226807/ccs	PacBio_Cortex_Rep2	mm10_ERCC_SIRV	chr19	9982706	9985092	+	4	863	50217	131629	ENSMUSG00000024661.7	ENSMUST00000025563.7	Fth1	Fth1-201	Known	Known	None	0.10000000149011612	None	None	None	None
m54284U_191107_221739/119210155/ccs	PacBio_Cortex_Rep1	mm10_ERCC_SIRV	chr13	54565321	54551229	-	7	2407	38810	218934	ENSMUSG00000025871.18	ENCODEMT000218934	4833439L19Rik	ENCODEMT000218934	Known	NIC	None	0.15000000596046448	None	None	None	None
m54284U_191213_120042/67307997/ccs	PacBio_Hippocampus_Rep2	mm10_ERCC_SIRV	chr6	48708212	48701585	-	3	1578	17046	44932	ENSMUSG00000047867.11	ENSMUST00000053661.6	Gimap6	Gimap6-201	Known	Known	None	0.10000000149011612	None	None	None	None
m54284U_191212_053548/114625013/ccs	PacBio_Hippocampus_Rep1	mm10_ERCC_SIRV	chr3	80802697	80688090	-	16	3593	8333	21709	ENSMUSG00000033981.14	ENSMUST00000075316.9	Gria2	Gria2-201	Known	Known	None	0.8500000238418579	None	None	None	None
m54284U_191109_043049/4589170/ccs	PacBio_Cortex_Rep2	mm10_ERCC_SIRV	chr11	40754359	40752085	-	1	2275	32668	220755	ENSMUSG00000020326.7	ENCODEMT000220755	Ccng1	ENCODEMT000220755	Known	Genomic	None	0.8999999761581421	None	None	None	None
m54284U_191213_120042/76024524/ccs	PacBio_Hippocampus_Rep2	mm10_ERCC_SIRV	chr15	65787049	65872558	+	23	3948	43406	111432	ENSMUSG00000015002.18	ENSMUST00000015146.15	Efr3a	Efr3a-201	Known	Known	None	0.8999999761581421	None	None	None	None
m54284U_191109_043049/70517182/ccs	PacBio_Cortex_Rep2	mm10_ERCC_SIRV	chrX	74297111	74304695	+	10	2149	52355	136620	ENSMUSG00000019087.13	ENSMUST00000019231.11	Atp6ap1	Atp6ap1-201	Known	Known	None	0.10000000149011612	None	None	None	None
m54284U_191107_221739/77005138/ccs	PacBio_Cortex_Rep1	mm10_ERCC_SIRV	chr1	60409868	60479518	+	11	4083	948	220463	ENSMUSG00000026782.15	ENCODEMT000220463	Abi2	ENCODEMT000220463	Known	NIC	None	0.8500000238418579	None	None	None	None
m54284U_191109_043049/64227495/ccs	PacBio_Cortex_Rep2	mm10_ERCC_SIRV	chr19	9982706	9985092	+	4	863	50217	131629	ENSMUSG00000024661.7	ENSMUST00000025563.7	Fth1	Fth1-201	Known	Known	None	0.10000000149011612	None	None	None	None
m54284U_191107_221739/24381020/ccs	PacBio_Cortex_Rep1	mm10_ERCC_SIRV	chr17	25809139	25821255	+	6	3446	46735	218971	ENSMUSG00000025738.8	ENCODEMT000218971	Fbxl16	ENCODEMT000218971	Known	NNC	None	0.44999998807907104	None	None	None	None
m54284U_191212_053548/114690201/ccs	PacBio_Hippocampus_Rep1	mm10_ERCC_SIRV	chr3	80802763	80688090	-	16	3659	8333	21709	ENSMUSG00000033981.14	ENSMUST00000075316.9	Gria2	Gria2-201	Known	Known	None	0.8500000238418579	None	None	None	None
m54284U_191107_221739/119538357/ccs	PacBio_Cortex_Rep1	mm10_ERCC_SIRV	chr13	54565357	54551229	-	6	2285	38810	218930	ENSMUSG00000025871.18	ENCODEMT000218930	4833439L19Rik	ENCODEMT000218930	Known	NNC	None	0.15000000596046448	None	None	None	None
m54284U_191109_043049/115802290/ccs	PacBio_Cortex_Rep2	mm10_ERCC_SIRV	chr9	40801273	40805197	+	9	2102	27474	71626	ENSMUSG00000015656.17	ENSMUST00000015800.15	Hspa8	Hspa8-201	Known	Known	None	0.20000000298023224	None	None	None	None
m54284U_191107_221739/86508594/ccs	PacBio_Cortex_Rep1	mm10_ERCC_SIRV	chr6	48708222	48701586	-	3	1587	17046	44932	ENSMUSG00000047867.11	ENSMUST00000053661.6	Gimap6	Gimap6-201	Known	Known	None	0.10000000149011612	None	None	None	None
m54284U_191109_043049/82577134/ccs	PacBio_Cortex_Rep2	mm10_ERCC_SIRV	chrX	74297111	74304671	+	10	2125	52355	136620	ENSMUSG00000019087.13	ENSMUST00000019231.11	Atp6ap1	Atp6ap1-201	Known	Known	None	0.25	None	None	None	None
m54284U_191212_053548/170001794/ccs	PacBio_Hippocampus_Rep1	mm10_ERCC_SIRV	chr5	32459351	32493103	+	8	3034	13595	35533	ENSMUSG00000014956.15	ENSMUST00000015100.14	Ppp1cb	Ppp1cb-201	Known	Known	None	0.30000001192092896	None	None	None	None
m54284U_191109_043049/109773778/ccs	PacBio_Cortex_Rep2	mm10_ERCC_SIRV	chr7	19699051	19696273	-	4	1107	20196	52686	ENSMUSG00000002985.16	ENSMUST00000174064.8	Apoe	Apoe-206	Known	Known	None	0.20000000298023224	None	None	None	None
m54284U_191213_120042/76745564/ccs	PacBio_Hippocampus_Rep2	mm10_ERCC_SIRV	chr15	65787051	65848619	+	10	1651	43406	220354	ENSMUSG00000015002.18	ENCODEMT000220354	Efr3a	ENCODEMT000220354	Known	ISM	Prefix	0.4000000059604645	None	None	None	None
m54284U_191212_053548/114885078/ccs	PacBio_Hippocampus_Rep1	mm10_ERCC_SIRV	chr3	80802780	80688090	-	16	3676	8333	21710	ENSMUSG00000033981.14	ENSMUST00000107745.7	Gria2	Gria2-202	Known	Known	None	0.8500000238418579	None	None	None	None
m54284U_191107_221739/105120954/ccs	PacBio_Cortex_Rep1	mm10_ERCC_SIRV	chr1	60409837	60479533	+	12	4230	948	220484	ENSMUSG00000026782.15	ENCODEMT000220484	Abi2	ENCODEMT000220484	Known	NIC	None	0.8500000238418579	None	None	None	None
m54284U_191109_043049/64291668/ccs	PacBio_Cortex_Rep2	mm10_ERCC_SIRV	chr19	9982706	9985091	+	4	862	50217	131629	ENSMUSG00000024661.7	ENSMUST00000025563.7	Fth1	Fth1-201	Known	Known	None	0.10000000149011612	None	None	None	None
m54284U_191107_221739/119539812/ccs	PacBio_Cortex_Rep1	mm10_ERCC_SIRV	chr13	54565332	54551229	-	8	2498	38810	218950	ENSMUSG00000025871.18	ENCODEMT000218950	4833439L19Rik	ENCODEMT000218950	Known	NIC	None	0.15000000596046448	None	None	None	None
m54284U_191107_221739/28903072/ccs	PacBio_Cortex_Rep1	mm10_ERCC_SIRV	chr17	25809151	25821255	+	6	3423	46735	121225	ENSMUSG00000025738.8	ENSMUST00000045692.8	Fbxl16	Fbxl16-201	Known	Known	None	0.44999998807907104	None	None	None	None
m54284U_191107_221739/13042727/ccs	PacBio_Cortex_Rep1	mm10_ERCC_SIRV	chr11	40755215	40753028	-	2	1256	32668	220756	ENSMUSG00000020326.7	ENCODEMT000220756	Ccng1	ENCODEMT000220756	Known	ISM	Prefix	0.800000011920929	None	None	None	None
m54284U_191107_221739/155321573/ccs	PacBio_Cortex_Rep1	mm10_ERCC_SIRV	chr6	48708246	48701586	-	3	1611	17046	44932	ENSMUSG00000047867.11	ENSMUST00000053661.6	Gimap6	Gimap6-201	Known	Known	None	0.10000000149011612	None	None	None	None
m54284U_191109_043049/83953548/ccs	PacBio_Cortex_Rep2	mm10_ERCC_SIRV	chrX	74297111	74304684	+	10	2138	52355	136620	ENSMUSG00000019087.13	ENSMUST00000019231.11	Atp6ap1	Atp6ap1-201	Known	Known	None	0.0	None	None	None	None
m54284U_191213_120042/76808720/ccs	PacBio_Hippocampus_Rep2	mm10_ERCC_SIRV	chr15	65787049	65872557	+	23	3947	43406	111432	ENSMUSG00000015002.18	ENSMUST00000015146.15	Efr3a	Efr3a-201	Known	Known	None	0.8500000238418579	None	None	None	None
m54284U_191109_043049/115802832/ccs	PacBio_Cortex_Rep2	mm10_ERCC_SIRV	chr9	40801273	40805195	+	9	2100	27474	71626	ENSMUSG00000015656.17	ENSMUST00000015800.15	Hspa8	Hspa8-201	Known	Known	None	0.25	None	None	None	None
m54284U_191109_043049/64292389/ccs	PacBio_Cortex_Rep2	mm10_ERCC_SIRV	chr19	9982706	9985092	+	4	863	50217	131629	ENSMUSG00000024661.7	ENSMUST00000025563.7	Fth1	Fth1-201	Known	Known	None	0.10000000149011612	None	None	None	None
m54284U_191212_053548/114885303/ccs	PacBio_Hippocampus_Rep1	mm10_ERCC_SIRV	chr3	80802693	80688094	-	15	3986	8333	218447	ENSMUSG00000033981.14	ENCODEMT000218447	Gria2	ENCODEMT000218447	Known	ISM	Prefix	0.8500000238418579	None	None	None	None
m54284U_191212_053548/171837383/ccs	PacBio_Hippocampus_Rep1	mm10_ERCC_SIRV	chr5	32459351	32492752	+	8	2683	13595	35533	ENSMUSG00000014956.15	ENSMUST00000015100.14	Ppp1cb	Ppp1cb-201	Known	Known	None	0.30000001192092896	None	None	None	None
m54284U_191107_221739/155780756/ccs	PacBio_Cortex_Rep1	mm10_ERCC_SIRV	chr1	60409868	60480926	+	11	5507	948	220463	ENSMUSG00000026782.15	ENCODEMT000220463	Abi2	ENCODEMT000220463	Known	NIC	None	0.4000000059604645	None	None	None	None
m54284U_191107_221739/119670229/ccs	PacBio_Cortex_Rep1	mm10_ERCC_SIRV	chr13	54565362	54551229	-	5	2129	38810	218927	ENSMUSG00000025871.18	ENCODEMT000218927	4833439L19Rik	ENCODEMT000218927	Known	NNC	None	0.15000000596046448	None	None	None	None
m54284U_191109_043049/95945259/ccs	PacBio_Cortex_Rep2	mm10_ERCC_SIRV	chrX	74297113	74304688	+	10	2138	52355	220722	ENSMUSG00000019087.13	ENCODEMT000220722	Atp6ap1	ENCODEMT000220722	Known	NIC	None	0.05000000074505806	None	None	None	None
m54284U_191107_221739/34867121/ccs	PacBio_Cortex_Rep1	mm10_ERCC_SIRV	chr17	25809151	25821255	+	6	3423	46735	121225	ENSMUSG00000025738.8	ENSMUST00000045692.8	Fbxl16	Fbxl16-201	Known	Known	None	0.44999998807907104	None	None	None	None
m54284U_191212_053548/111805348/ccs	PacBio_Hippocampus_Rep1	mm10_ERCC_SIRV	chr6	48708212	48701586	-	3	1577	17046	44932	ENSMUSG00000047867.11	ENSMUST00000053661.6	Gimap6	Gimap6-201	Known	Known	None	0.10000000149011612	None	None	None	None
m54284U_191109_043049/64358195/ccs	PacBio_Cortex_Rep2	mm10_ERCC_SIRV	chr19	9982706	9985085	+	4	856	50217	131629	ENSMUSG00000024661.7	ENSMUST00000025563.7	Fth1	Fth1-201	Known	Known	None	0.10000000149011612	None	None	None	None
m54284U_191109_043049/109774085/ccs	PacBio_Cortex_Rep2	mm10_ERCC_SIRV	chr7	19699052	19696273	-	4	1108	20196	52686	ENSMUSG00000002985.16	ENSMUST00000174064.8	Apoe	Apoe-206	Known	Known	None	0.20000000298023224	None	None	None	None
m54284U_191213_120042/77727255/ccs	PacBio_Hippocampus_Rep2	mm10_ERCC_SIRV	chr15	65787049	65872559	+	23	3949	43406	111432	ENSMUSG00000015002.18	ENSMUST00000015146.15	Efr3a	Efr3a-201	Known	Known	None	0.949999988079071	None	None	None	None
m54284U_191212_053548/114886947/ccs	PacBio_Hippocampus_Rep1	mm10_ERCC_SIRV	chr3	80802666	80688090	-	16	3562	8333	21709	ENSMUSG00000033981.14	ENSMUST00000075316.9	Gria2	Gria2-201	Known	Known	None	0.8500000238418579	None	None	None	None
m54284U_191107_221739/120586762/ccs	PacBio_Cortex_Rep1	mm10_ERCC_SIRV	chr13	54565339	54551229	-	9	2620	38810	100796	ENSMUSG00000025871.18	ENSMUST00000026989.14	4833439L19Rik	4833439L19Rik-201	Known	Known	None	0.15000000596046448	None	None	None	None
m54284U_191107_221739/166724447/ccs	PacBio_Cortex_Rep1	mm10_ERCC_SIRV	chr1	60409879	60479503	+	10	3997	948	220461	ENSMUSG00000026782.15	ENCODEMT000220461	Abi2	ENCODEMT000220461	Known	NIC	None	0.8999999761581421	None	None	None	None
m54284U_191107_221739/35785323/ccs	PacBio_Cortex_Rep1	mm10_ERCC_SIRV	chr17	25809151	25821249	+	6	3417	46735	121225	ENSMUSG00000025738.8	ENSMUST00000045692.8	Fbxl16	Fbxl16-201	Known	Known	None	0.44999998807907104	None	None	None	None
m54284U_191212_053548/172296000/ccs	PacBio_Hippocampus_Rep1	mm10_ERCC_SIRV	chr5	32459351	32492754	+	8	2685	13595	35533	ENSMUSG00000014956.15	ENSMUST00000015100.14	Ppp1cb	Ppp1cb-201	Known	Known	None	0.25	None	None	None	None
m54284U_191109_043049/121307630/ccs	PacBio_Cortex_Rep2	mm10_ERCC_SIRV	chrX	74297111	74304690	+	10	2144	52355	136620	ENSMUSG00000019087.13	ENSMUST00000019231.11	Atp6ap1	Atp6ap1-201	Known	Known	None	0.05000000074505806	None	None	None	None
m54284U_191109_043049/115804318/ccs	PacBio_Cortex_Rep2	mm10_ERCC_SIRV	chr9	40801273	40805199	+	9	2104	27474	71626	ENSMUSG00000015656.17	ENSMUST00000015800.15	Hspa8	Hspa8-201	Known	Known	None	0.25	None	None	None	None
m54284U_191213_120042/78316011/ccs	PacBio_Hippocampus_Rep2	mm10_ERCC_SIRV	chr15	65787107	65872558	+	23	4016	43406	220004	ENSMUSG00000015002.18	ENCODEMT000220004	Efr3a	ENCODEMT000220004	Known	NIC	None	0.949999988079071	None	None	None	None
m54284U_191212_053548/114950458/ccs	PacBio_Hippocampus_Rep1	mm10_ERCC_SIRV	chr3	80802693	80688090	-	16	3589	8333	21709	ENSMUSG00000033981.14	ENSMUST00000075316.9	Gria2	Gria2-201	Known	Known	None	0.8500000238418579	None	None	None	None
m54284U_191213_120042/99681959/ccs	PacBio_Hippocampus_Rep2	mm10_ERCC_SIRV	chr6	48708212	48701586	-	3	1577	17046	44932	ENSMUSG00000047867.11	ENSMUST00000053661.6	Gimap6	Gimap6-201	Known	Known	None	0.10000000149011612	None	None	None	None
m54284U_191212_053548/151980126/ccs	PacBio_Hippocampus_Rep1	mm10_ERCC_SIRV	chr11	40755308	40753214	-	2	1249	32668	220756	ENSMUSG00000020326.7	ENCODEMT000220756	Ccng1	ENCODEMT000220756	Known	ISM	Prefix	0.75	None	None	None	None
m54284U_191109_043049/64358413/ccs	PacBio_Cortex_Rep2	mm10_ERCC_SIRV	chr19	9982706	9985092	+	4	863	50217	131629	ENSMUSG00000024661.7	ENSMUST00000025563.7	Fth1	Fth1-201	Known	Known	None	0.10000000149011612	None	None	None	None
m54284U_191107_221739/120588054/ccs	PacBio_Cortex_Rep1	mm10_ERCC_SIRV	chr13	54565306	54551227	-	7	2347	38810	220228	ENSMUSG00000025871.18	ENCODEMT000220228	4833439L19Rik	ENCODEMT000220228	Known	NIC	None	0.15000000596046448	None	None	None	None
m54284U_191107_221739/36243155/ccs	PacBio_Cortex_Rep1	mm10_ERCC_SIRV	chr17	25809151	25821261	+	6	3429	46735	121225	ENSMUSG00000025738.8	ENSMUST00000045692.8	Fbxl16	Fbxl16-201	Known	Known	None	0.25	None	None	None	None
m54284U_191212_053548/114951227/ccs	PacBio_Hippocampus_Rep1	mm10_ERCC_SIRV	chr3	80802721	80688090	-	16	3617	8333	21710	ENSMUSG00000033981.14	ENSMUST00000107745.7	Gria2	Gria2-202	Known	Known	None	0.8500000238418579	None	None	None	None
m54284U_191109_043049/127665329/ccs	PacBio_Cortex_Rep2	mm10_ERCC_SIRV	chrX	74297111	74304687	+	10	2141	52355	136620	ENSMUSG00000019087.13	ENSMUST00000019231.11	Atp6ap1	Atp6ap1-201	Known	Known	None	0.05000000074505806	None	None	None	None
m54284U_191109_043049/2033547/ccs	PacBio_Cortex_Rep2	mm10_ERCC_SIRV	chr1	60409879	60481174	+	10	5645	948	220461	ENSMUSG00000026782.15	ENCODEMT000220461	Abi2	ENCODEMT000220461	Known	NIC	None	0.25	None	None	None	None
m54284U_191212_053548/177079558/ccs	PacBio_Hippocampus_Rep1	mm10_ERCC_SIRV	chr5	32459351	32492745	+	8	2676	13595	35533	ENSMUSG00000014956.15	ENSMUST00000015100.14	Ppp1cb	Ppp1cb-201	Known	Known	None	0.3499999940395355	None	None	None	None
m54284U_191213_120042/79889592/ccs	PacBio_Hippocampus_Rep2	mm10_ERCC_SIRV	chr15	65787099	65872557	+	22	3825	43406	220006	ENSMUSG00000015002.18	ENCODEMT000220006	Efr3a	ENCODEMT000220006	Known	NIC	None	0.8500000238418579	None	None	None	None
m54284U_191109_043049/109774805/ccs	PacBio_Cortex_Rep2	mm10_ERCC_SIRV	chr7	19699051	19696273	-	4	1107	20196	52686	ENSMUSG00000002985.16	ENSMUST00000174064.8	Apoe	Apoe-206	Known	Known	None	0.20000000298023224	None	None	None	None
m54284U_191109_043049/64358928/ccs	PacBio_Cortex_Rep2	mm10_ERCC_SIRV	chr19	9982706	9985092	+	4	863	50217	131629	ENSMUSG00000024661.7	ENSMUST00000025563.7	Fth1	Fth1-201	Known	Known	None	0.10000000149011612	None	None	None	None
m54284U_191107_221739/124716630/ccs	PacBio_Cortex_Rep1	mm10_ERCC_SIRV	chr13	54565356	54551229	-	9	2637	38810	100796	ENSMUSG00000025871.18	ENSMUST00000026989.14	4833439L19Rik	4833439L19Rik-201	Known	Known	None	0.15000000596046448	None	None	None	None
m54284U_191212_053548/87883797/ccs	PacBio_Hippocampus_Rep1	mm10_ERCC_SIRV	chr6	48708212	48701590	-	3	1573	17046	44932	ENSMUSG00000047867.11	ENSMUST00000053661.6	Gimap6	Gimap6-201	Known	Known	None	0.15000000596046448	None	None	None	None
m54284U_191107_221739/48629815/ccs	PacBio_Cortex_Rep1	mm10_ERCC_SIRV	chr17	25809151	25821244	+	6	3412	46735	121225	ENSMUSG00000025738.8	ENSMUST00000045692.8	Fbxl16	Fbxl16-201	Known	Known	None	0.6499999761581421	None	None	None	None
m54284U_191212_053548/115081271/ccs	PacBio_Hippocampus_Rep1	mm10_ERCC_SIRV	chr3	80722216	80688040	-	11	2450	8333	218654	ENSMUSG00000033981.14	ENCODEMT000218654	Gria2	ENCODEMT000218654	Known	ISM	Suffix	0.8500000238418579	None	None	None	None
m54284U_191109_043049/115804687/ccs	PacBio_Cortex_Rep2	mm10_ERCC_SIRV	chr9	40801273	40805199	+	9	2104	27474	71626	ENSMUSG00000015656.17	ENSMUST00000015800.15	Hspa8	Hspa8-201	Known	Known	None	0.25	None	None	None	None
m54284U_191107_221739/131007076/ccs	PacBio_Cortex_Rep1	mm10_ERCC_SIRV	chr11	40755312	40753217	-	2	1250	32668	220756	ENSMUSG00000020326.7	ENCODEMT000220756	Ccng1	ENCODEMT000220756	Known	ISM	Prefix	0.75	None	None	None	None
m54284U_191109_043049/130941995/ccs	PacBio_Cortex_Rep2	mm10_ERCC_SIRV	chrX	74297111	74304688	+	10	2142	52355	136620	ENSMUSG00000019087.13	ENSMUST00000019231.11	Atp6ap1	Atp6ap1-201	Known	Known	None	0.05000000074505806	None	None	None	None
m54284U_191109_043049/45287070/ccs	PacBio_Cortex_Rep2	mm10_ERCC_SIRV	chr1	60409879	60481176	+	10	5647	948	220461	ENSMUSG00000026782.15	ENCODEMT000220461	Abi2	ENCODEMT000220461	Known	NIC	None	0.20000000298023224	None	None	None	None
m54284U_191213_120042/80676265/ccs	PacBio_Hippocampus_Rep2	mm10_ERCC_SIRV	chr15	65787049	65872559	+	23	3949	43406	111432	ENSMUSG00000015002.18	ENSMUST00000015146.15	Efr3a	Efr3a-201	Known	Known	None	0.949999988079071	None	None	None	None
m54284U_191107_221739/125175094/ccs	PacBio_Cortex_Rep1	mm10_ERCC_SIRV	chr13	54565324	54551229	-	9	2605	38810	100796	ENSMUSG00000025871.18	ENSMUST00000026989.14	4833439L19Rik	4833439L19Rik-201	Known	Known	None	0.15000000596046448	None	None	None	None
m54284U_191213_120042/2622914/ccs	PacBio_Hippocampus_Rep2	mm10_ERCC_SIRV	chr5	32459351	32492754	+	8	2685	13595	35533	ENSMUSG00000014956.15	ENSMUST00000015100.14	Ppp1cb	Ppp1cb-201	Known	Known	None	0.25	None	None	None	None
m54284U_191109_043049/64489035/ccs	PacBio_Cortex_Rep2	mm10_ERCC_SIRV	chr19	9982706	9985092	+	4	863	50217	131629	ENSMUSG00000024661.7	ENSMUST00000025563.7	Fth1	Fth1-201	Known	Known	None	0.10000000149011612	None	None	None	None
m54284U_191213_120042/123995395/ccs	PacBio_Hippocampus_Rep2	mm10_ERCC_SIRV	chr11	40755352	40753050	-	1	2232	32668	220755	ENSMUSG00000020326.7	ENCODEMT000220755	Ccng1	ENCODEMT000220755	Known	Genomic	None	0.75	None	None	None	None
m54284U_191212_053548/115146828/ccs	PacBio_Hippocampus_Rep1	mm10_ERCC_SIRV	chr3	80802726	80688090	-	16	3622	8333	21710	ENSMUSG00000033981.14	ENSMUST00000107745.7	Gria2	Gria2-202	Known	Known	None	0.8500000238418579	None	None	None	None
m54284U_191212_053548/140379114/ccs	PacBio_Hippocampus_Rep1	mm10_ERCC_SIRV	chr6	48708212	48701590	-	3	1573	17046	44932	ENSMUSG00000047867.11	ENSMUST00000053661.6	Gimap6	Gimap6-201	Known	Known	None	0.15000000596046448	None	None	None	None
m54284U_191107_221739/50135905/ccs	PacBio_Cortex_Rep1	mm10_ERCC_SIRV	chr17	25809151	25821250	+	6	3434	46735	121225	ENSMUSG00000025738.8	ENSMUST00000045692.8	Fbxl16	Fbxl16-201	Known	Known	None	0.4000000059604645	None	None	None	None
m54284U_191109_043049/136709658/ccs	PacBio_Cortex_Rep2	mm10_ERCC_SIRV	chrX	74297111	74304691	+	10	2145	52355	136620	ENSMUSG00000019087.13	ENSMUST00000019231.11	Atp6ap1	Atp6ap1-201	Known	Known	None	0.10000000149011612	None	None	None	None
m54284U_191109_043049/66257602/ccs	PacBio_Cortex_Rep2	mm10_ERCC_SIRV	chr1	60409862	60481162	+	10	5646	948	220466	ENSMUSG00000026782.15	ENCODEMT000220466	Abi2	ENCODEMT000220466	Known	NIC	None	0.25	None	None	None	None
m54284U_191213_120042/81921072/ccs	PacBio_Hippocampus_Rep2	mm10_ERCC_SIRV	chr15	65787049	65872559	+	23	3949	43406	111432	ENSMUSG00000015002.18	ENSMUST00000015146.15	Efr3a	Efr3a-201	Known	Known	None	0.949999988079071	None	None	None	None
m54284U_191109_043049/109838558/ccs	PacBio_Cortex_Rep2	mm10_ERCC_SIRV	chr7	19699044	19696273	-	4	1100	20196	52686	ENSMUSG00000002985.16	ENSMUST00000174064.8	Apoe	Apoe-206	Known	Known	None	0.20000000298023224	None	None	None	None
m54284U_191109_043049/64553586/ccs	PacBio_Cortex_Rep2	mm10_ERCC_SIRV	chr19	9982706	9985091	+	4	862	50217	131629	ENSMUSG00000024661.7	ENSMUST00000025563.7	Fth1	Fth1-201	Known	Known	None	0.10000000149011612	None	None	None	None
m54284U_191109_043049/115868333/ccs	PacBio_Cortex_Rep2	mm10_ERCC_SIRV	chr9	40801273	40805196	+	9	2101	27474	71626	ENSMUSG00000015656.17	ENSMUST00000015800.15	Hspa8	Hspa8-201	Known	Known	None	0.25	None	None	None	None
m54284U_191107_221739/127533088/ccs	PacBio_Cortex_Rep1	mm10_ERCC_SIRV	chr13	54565358	54551228	-	7	2354	38810	219177	ENSMUSG00000025871.18	ENCODEMT000219177	4833439L19Rik	ENCODEMT000219177	Known	NIC	None	0.15000000596046448	None	None	None	None
m54284U_191212_053548/115149272/ccs	PacBio_Hippocampus_Rep1	mm10_ERCC_SIRV	chr3	80802724	80688090	-	16	3620	8333	21709	ENSMUSG00000033981.14	ENSMUST00000075316.9	Gria2	Gria2-201	Known	Known	None	0.8500000238418579	None	None	None	None
m54284U_191213_120042/14287261/ccs	PacBio_Hippocampus_Rep2	mm10_ERCC_SIRV	chr5	32459351	32492748	+	8	2679	13595	35533	ENSMUSG00000014956.15	ENSMUST00000015100.14	Ppp1cb	Ppp1cb-201	Known	Known	None	0.30000001192092896	None	None	None	None
m54284U_191107_221739/50596275/ccs	PacBio_Cortex_Rep1	mm10_ERCC_SIRV	chr17	25809151	25821189	+	6	3357	46735	121225	ENSMUSG00000025738.8	ENSMUST00000045692.8	Fbxl16	Fbxl16-201	Known	Known	None	0.15000000596046448	None	None	None	None
m54284U_191109_043049/118163215/ccs	PacBio_Cortex_Rep2	mm10_ERCC_SIRV	chr6	48708196	48701594	-	3	1553	17046	44932	ENSMUSG00000047867.11	ENSMUST00000053661.6	Gimap6	Gimap6-201	Known	Known	None	0.15000000596046448	None	None	None	None
m54284U_191109_043049/180422974/ccs	PacBio_Cortex_Rep2	mm10_ERCC_SIRV	chr11	40755313	40753223	-	2	1245	32668	220756	ENSMUSG00000020326.7	ENCODEMT000220756	Ccng1	ENCODEMT000220756	Known	ISM	Prefix	0.550000011920929	None	None	None	None
m54284U_191109_043049/140052173/ccs	PacBio_Cortex_Rep2	mm10_ERCC_SIRV	chrX	74297111	74304686	+	10	2140	52355	136620	ENSMUSG00000019087.13	ENSMUST00000019231.11	Atp6ap1	Atp6ap1-201	Known	Known	None	0.0	None	None	None	None
m54284U_191213_120042/82314255/ccs	PacBio_Hippocampus_Rep2	mm10_ERCC_SIRV	chr15	65787107	65872556	+	23	4014	43406	220004	ENSMUSG00000015002.18	ENCODEMT000220004	Efr3a	ENCODEMT000220004	Known	NIC	None	0.8500000238418579	None	None	None	None
m54284U_191109_043049/73075551/ccs	PacBio_Cortex_Rep2	mm10_ERCC_SIRV	chr1	60409860	60481157	+	11	5798	948	220468	ENSMUSG00000026782.15	ENCODEMT000220468	Abi2	ENCODEMT000220468	Known	ISM	Prefix	0.25	None	None	None	None
m54284U_191109_043049/167314645/ccs	PacBio_Cortex_Rep2	mm10_ERCC_SIRV	chr11	40755243	40753097	-	1	2076	32668	220755	ENSMUSG00000020326.7	ENCODEMT000220755	Ccng1	ENCODEMT000220755	Known	Genomic	None	0.3499999940395355	None	None	None	None
m54284U_191109_043049/64553701/ccs	PacBio_Cortex_Rep2	mm10_ERCC_SIRV	chr19	9982706	9985092	+	4	863	50217	131629	ENSMUSG00000024661.7	ENSMUST00000025563.7	Fth1	Fth1-201	Known	Known	None	0.10000000149011612	None	None	None	None
m54284U_191212_053548/115215029/ccs	PacBio_Hippocampus_Rep1	mm10_ERCC_SIRV	chr3	80802701	80688090	-	16	3597	8333	21709	ENSMUSG00000033981.14	ENSMUST00000075316.9	Gria2	Gria2-201	Known	Known	None	0.8500000238418579	None	None	None	None
m54284U_191107_221739/50791154/ccs	PacBio_Cortex_Rep1	mm10_ERCC_SIRV	chr17	25809151	25821254	+	6	3422	46735	121225	ENSMUSG00000025738.8	ENSMUST00000045692.8	Fbxl16	Fbxl16-201	Known	Known	None	0.44999998807907104	None	None	None	None
m54284U_191107_221739/69143270/ccs	PacBio_Cortex_Rep1	mm10_ERCC_SIRV	chr11	40755318	40753594	-	1	1654	32668	220755	ENSMUSG00000020326.7	ENCODEMT000220755	Ccng1	ENCODEMT000220755	Known	Genomic	None	0.699999988079071	None	None	None	None
m54284U_191213_120042/82706594/ccs	PacBio_Hippocampus_Rep2	mm10_ERCC_SIRV	chr15	65787049	65872557	+	23	3947	43406	111432	ENSMUSG00000015002.18	ENSMUST00000015146.15	Efr3a	Efr3a-201	Known	Known	None	0.8500000238418579	None	None	None	None
m54284U_191107_221739/135528877/ccs	PacBio_Cortex_Rep1	mm10_ERCC_SIRV	chr13	54565353	54551229	-	5	2120	38810	218927	ENSMUSG00000025871.18	ENCODEMT000218927	4833439L19Rik	ENCODEMT000218927	Known	NNC	None	0.15000000596046448	None	None	None	None
m54284U_191109_043049/115868829/ccs	PacBio_Cortex_Rep2	mm10_ERCC_SIRV	chr9	40801273	40805198	+	9	2103	27474	71626	ENSMUSG00000015656.17	ENSMUST00000015800.15	Hspa8	Hspa8-201	Known	Known	None	0.25	None	None	None	None
m54284U_191109_043049/154862503/ccs	PacBio_Cortex_Rep2	mm10_ERCC_SIRV	chrX	74297111	74304689	+	10	2143	52355	136620	ENSMUSG00000019087.13	ENSMUST00000019231.11	Atp6ap1	Atp6ap1-201	Known	Known	None	0.05000000074505806	None	None	None	None
m54284U_191213_120042/2886024/ccs	PacBio_Hippocampus_Rep2	mm10_ERCC_SIRV	chr6	48708183	48701985	-	3	1149	17046	44932	ENSMUSG00000047867.11	ENSMUST00000053661.6	Gimap6	Gimap6-201	Known	Known	None	0.550000011920929	None	None	None	None
m54284U_191109_043049/80086070/ccs	PacBio_Cortex_Rep2	mm10_ERCC_SIRV	chr1	60409860	60479328	+	11	4141	948	220468	ENSMUSG00000026782.15	ENCODEMT000220468	Abi2	ENCODEMT000220468	Known	ISM	Prefix	0.75	None	None	None	None
m54284U_191213_120042/22086871/ccs	PacBio_Hippocampus_Rep2	mm10_ERCC_SIRV	chr5	32459351	32492754	+	8	2685	13595	35533	ENSMUSG00000014956.15	ENSMUST00000015100.14	Ppp1cb	Ppp1cb-201	Known	Known	None	0.25	None	None	None	None
m54284U_191109_043049/109839534/ccs	PacBio_Cortex_Rep2	mm10_ERCC_SIRV	chr7	19699051	19696273	-	4	1107	20196	52686	ENSMUSG00000002985.16	ENSMUST00000174064.8	Apoe	Apoe-206	Known	Known	None	0.20000000298023224	None	None	None	None
m54284U_191212_053548/115279102/ccs	PacBio_Hippocampus_Rep1	mm10_ERCC_SIRV	chr3	80802691	80688040	-	15	3357	8333	220617	ENSMUSG00000033981.14	ENCODEMT000220617	Gria2	ENCODEMT000220617	Known	NIC	None	0.8500000238418579	None	None	None	None
m54284U_191109_043049/64554840/ccs	PacBio_Cortex_Rep2	mm10_ERCC_SIRV	chr19	9982706	9985084	+	4	855	50217	131629	ENSMUSG00000024661.7	ENSMUST00000025563.7	Fth1	Fth1-201	Known	Known	None	0.10000000149011612	None	None	None	None
m54284U_191107_221739/53873244/ccs	PacBio_Cortex_Rep1	mm10_ERCC_SIRV	chr17	25809151	25821255	+	6	3423	46735	121225	ENSMUSG00000025738.8	ENSMUST00000045692.8	Fbxl16	Fbxl16-201	Known	Known	None	0.44999998807907104	None	None	None	None
m54284U_191213_120042/83888389/ccs	PacBio_Hippocampus_Rep2	mm10_ERCC_SIRV	chr15	65787107	65872558	+	23	4016	43406	220004	ENSMUSG00000015002.18	ENCODEMT000220004	Efr3a	ENCODEMT000220004	Known	NIC	None	0.949999988079071	None	None	None	None
m54284U_191212_053548/92736021/ccs	PacBio_Hippocampus_Rep1	mm10_ERCC_SIRV	chr11	40754729	40879355	+	6	2532	62869	220757	ENCODEMG000062869	ENCODEMT000220757	ENCODEMG000062869	ENCODEMT000220757	Antisense	Antisense	None	0.44999998807907104	None	None	None	None
m54284U_191107_221739/137497287/ccs	PacBio_Cortex_Rep1	mm10_ERCC_SIRV	chr13	54565354	54551229	-	7	2440	38810	218934	ENSMUSG00000025871.18	ENCODEMT000218934	4833439L19Rik	ENCODEMT000218934	Known	NIC	None	0.15000000596046448	None	None	None	None
m54284U_191109_043049/155519752/ccs	PacBio_Cortex_Rep2	mm10_ERCC_SIRV	chrX	74297111	74304690	+	10	2144	52355	136620	ENSMUSG00000019087.13	ENSMUST00000019231.11	Atp6ap1	Atp6ap1-201	Known	Known	None	0.05000000074505806	None	None	None	None
m54284U_191212_053548/115344819/ccs	PacBio_Hippocampus_Rep1	mm10_ERCC_SIRV	chr3	80802703	80688090	-	16	3599	8333	21709	ENSMUSG00000033981.14	ENSMUST00000075316.9	Gria2	Gria2-201	Known	Known	None	0.8500000238418579	None	None	None	None
m54284U_191212_053548/25430789/ccs	PacBio_Hippocampus_Rep1	mm10_ERCC_SIRV	chr6	48708224	48707193	-	1	1032	17046	220758	ENSMUSG00000047867.11	ENCODEMT000220758	Gimap6	ENCODEMT000220758	Known	Genomic	None	0.949999988079071	None	None	None	None
m54284U_191109_043049/107807111/ccs	PacBio_Cortex_Rep2	mm10_ERCC_SIRV	chr1	60409862	60481162	+	10	5646	948	220466	ENSMUSG00000026782.15	ENCODEMT000220466	Abi2	ENCODEMT000220466	Known	NIC	None	0.25	None	None	None	None
m54284U_191213_120042/84934703/ccs	PacBio_Hippocampus_Rep2	mm10_ERCC_SIRV	chr15	65787049	65872559	+	23	3949	43406	111432	ENSMUSG00000015002.18	ENSMUST00000015146.15	Efr3a	Efr3a-201	Known	Known	None	0.949999988079071	None	None	None	None
m54284U_191109_043049/64618564/ccs	PacBio_Cortex_Rep2	mm10_ERCC_SIRV	chr19	9982706	9985092	+	4	863	50217	131629	ENSMUSG00000024661.7	ENSMUST00000025563.7	Fth1	Fth1-201	Known	Known	None	0.10000000149011612	None	None	None	None
m54284U_191107_221739/58196134/ccs	PacBio_Cortex_Rep1	mm10_ERCC_SIRV	chr17	25809151	25821255	+	6	3423	46735	121225	ENSMUSG00000025738.8	ENSMUST00000045692.8	Fbxl16	Fbxl16-201	Known	Known	None	0.44999998807907104	None	None	None	None
m54284U_191213_120042/44434509/ccs	PacBio_Hippocampus_Rep2	mm10_ERCC_SIRV	chr5	32459351	32492750	+	8	2681	13595	35533	ENSMUSG00000014956.15	ENSMUST00000015100.14	Ppp1cb	Ppp1cb-201	Known	Known	None	0.3499999940395355	None	None	None	None
m54284U_191107_221739/154861926/ccs	PacBio_Cortex_Rep1	mm10_ERCC_SIRV	chr13	54565366	54551229	-	8	2532	38810	218950	ENSMUSG00000025871.18	ENCODEMT000218950	4833439L19Rik	ENCODEMT000218950	Known	NIC	None	0.15000000596046448	None	None	None	None
m54284U_191109_043049/157354734/ccs	PacBio_Cortex_Rep2	mm10_ERCC_SIRV	chrX	74297111	74304690	+	10	2144	52355	136620	ENSMUSG00000019087.13	ENSMUST00000019231.11	Atp6ap1	Atp6ap1-201	Known	Known	None	0.05000000074505806	None	None	None	None
m54284U_191109_043049/115869551/ccs	PacBio_Cortex_Rep2	mm10_ERCC_SIRV	chr9	40801273	40805199	+	9	2104	27474	71626	ENSMUSG00000015656.17	ENSMUST00000015800.15	Hspa8	Hspa8-201	Known	Known	None	0.25	None	None	None	None
m54284U_191109_043049/109904509/ccs	PacBio_Cortex_Rep2	mm10_ERCC_SIRV	chr7	19699052	19696273	-	4	1108	20196	52686	ENSMUSG00000002985.16	ENSMUST00000174064.8	Apoe	Apoe-206	Known	Known	None	0.20000000298023224	None	None	None	None
m54284U_191212_053548/115345245/ccs	PacBio_Hippocampus_Rep1	mm10_ERCC_SIRV	chr3	80802708	80688090	-	16	3604	8333	21709	ENSMUSG00000033981.14	ENSMUST00000075316.9	Gria2	Gria2-201	Known	Known	None	0.8500000238418579	None	None	None	None
m54284U_191109_043049/64618917/ccs	PacBio_Cortex_Rep2	mm10_ERCC_SIRV	chr19	9982706	9985092	+	4	863	50217	131629	ENSMUSG00000024661.7	ENSMUST00000025563.7	Fth1	Fth1-201	Known	Known	None	0.10000000149011612	None	None	None	None
m54284U_191107_221739/156434584/ccs	PacBio_Cortex_Rep1	mm10_ERCC_SIRV	chr13	54565344	54551231	-	6	2270	38810	219102	ENSMUSG00000025871.18	ENCODEMT000219102	4833439L19Rik	ENCODEMT000219102	Known	NIC	None	0.15000000596046448	None	None	None	None
m54284U_191213_120042/85328609/ccs	PacBio_Hippocampus_Rep2	mm10_ERCC_SIRV	chr15	65787074	65872558	+	22	3894	43406	220014	ENSMUSG00000015002.18	ENCODEMT000220014	Efr3a	ENCODEMT000220014	Known	NIC	None	0.949999988079071	None	None	None	None
m54284U_191109_043049/161481461/ccs	PacBio_Cortex_Rep2	mm10_ERCC_SIRV	chrX	74297111	74304690	+	10	2144	52355	136620	ENSMUSG00000019087.13	ENSMUST00000019231.11	Atp6ap1	Atp6ap1-201	Known	Known	None	0.05000000074505806	None	None	None	None
m54284U_191109_043049/126812352/ccs	PacBio_Cortex_Rep2	mm10_ERCC_SIRV	chr1	60409789	60444775	+	4	2994	948	2250	ENSMUSG00000026782.15	ENSMUST00000191493.1	Abi2	Abi2-212	Known	Known	None	0.8500000238418579	None	None	None	None
m54284U_191212_053548/115345341/ccs	PacBio_Hippocampus_Rep1	mm10_ERCC_SIRV	chr3	80802718	80688090	-	16	3614	8333	21709	ENSMUSG00000033981.14	ENSMUST00000075316.9	Gria2	Gria2-201	Known	Known	None	0.8500000238418579	None	None	None	None
m54284U_191213_120042/55575642/ccs	PacBio_Hippocampus_Rep2	mm10_ERCC_SIRV	chr5	32459351	32492758	+	8	2689	13595	35533	ENSMUSG00000014956.15	ENSMUST00000015100.14	Ppp1cb	Ppp1cb-201	Known	Known	None	0.15000000596046448	None	None	None	None
m54284U_191107_221739/60164284/ccs	PacBio_Cortex_Rep1	mm10_ERCC_SIRV	chr17	25809151	25821255	+	6	3423	46735	121225	ENSMUSG00000025738.8	ENSMUST00000045692.8	Fbxl16	Fbxl16-201	Known	Known	None	0.44999998807907104	None	None	None	None
m54284U_191109_043049/64618954/ccs	PacBio_Cortex_Rep2	mm10_ERCC_SIRV	chr19	9982706	9985092	+	4	863	50217	131629	ENSMUSG00000024661.7	ENSMUST00000025563.7	Fth1	Fth1-201	Known	Known	None	0.10000000149011612	None	None	None	None
m54284U_191213_120042/43387610/ccs	PacBio_Hippocampus_Rep2	mm10_ERCC_SIRV	chr6	48718649	48724633	+	2	1238	17048	44939	ENSMUSG00000043931.10	ENSMUST00000052503.7	Gimap7	Gimap7-201	Known	Known	None	0.20000000298023224	None	None	None	None
m54284U_191109_043049/115869730/ccs	PacBio_Cortex_Rep2	mm10_ERCC_SIRV	chr9	40801273	40805195	+	9	2100	27474	71626	ENSMUSG00000015656.17	ENSMUST00000015800.15	Hspa8	Hspa8-201	Known	Known	None	0.25	None	None	None	None
m54284U_191213_120042/85852273/ccs	PacBio_Hippocampus_Rep2	mm10_ERCC_SIRV	chr15	65787049	65872559	+	23	3949	43406	111432	ENSMUSG00000015002.18	ENSMUST00000015146.15	Efr3a	Efr3a-201	Known	Known	None	0.949999988079071	None	None	None	None
m54284U_191107_221739/161611982/ccs	PacBio_Cortex_Rep1	mm10_ERCC_SIRV	chr13	54565386	54551229	-	7	2472	38810	218934	ENSMUSG00000025871.18	ENCODEMT000218934	4833439L19Rik	ENCODEMT000218934	Known	NIC	None	0.15000000596046448	None	None	None	None
m54284U_191212_053548/115476379/ccs	PacBio_Hippocampus_Rep1	mm10_ERCC_SIRV	chr3	80802724	80688090	-	16	3620	8333	21709	ENSMUSG00000033981.14	ENSMUST00000075316.9	Gria2	Gria2-201	Known	Known	None	0.8500000238418579	None	None	None	None
m54284U_191213_120042/130483082/ccs	PacBio_Hippocampus_Rep2	mm10_ERCC_SIRV	chr11	41294261	41295274	+	1	1014	62870	220759	ENCODEMG000062870	ENCODEMT000220759	ENCODEMG000062870	ENCODEMT000220759	Intergenic	Intergenic	None	0.8500000238418579	None	None	None	None
m54284U_191109_043049/166921461/ccs	PacBio_Cortex_Rep2	mm10_ERCC_SIRV	chr1	60409837	60481159	+	12	5887	948	220484	ENSMUSG00000026782.15	ENCODEMT000220484	Abi2	ENCODEMT000220484	Known	NIC	None	0.25	None	None	None	None
m54284U_191109_043049/177081118/ccs	PacBio_Cortex_Rep2	mm10_ERCC_SIRV	chrX	74297111	74304690	+	10	2144	52355	136620	ENSMUSG00000019087.13	ENSMUST00000019231.11	Atp6ap1	Atp6ap1-201	Known	Known	None	0.05000000074505806	None	None	None	None
m54284U_191107_221739/63047344/ccs	PacBio_Cortex_Rep1	mm10_ERCC_SIRV	chr17	25809151	25821261	+	6	3429	46735	121225	ENSMUSG00000025738.8	ENSMUST00000045692.8	Fbxl16	Fbxl16-201	Known	Known	None	0.25	None	None	None	None
m54284U_191213_120042/61473172/ccs	PacBio_Hippocampus_Rep2	mm10_ERCC_SIRV	chr5	32459351	32492734	+	8	2659	13595	35533	ENSMUSG00000014956.15	ENSMUST00000015100.14	Ppp1cb	Ppp1cb-201	Known	Known	None	0.4000000059604645	None	None	None	None
m54284U_191109_043049/109970204/ccs	PacBio_Cortex_Rep2	mm10_ERCC_SIRV	chr7	19699052	19696273	-	4	1108	20196	52686	ENSMUSG00000002985.16	ENSMUST00000174064.8	Apoe	Apoe-206	Known	Known	None	0.20000000298023224	None	None	None	None
m54284U_191109_043049/64619394/ccs	PacBio_Cortex_Rep2	mm10_ERCC_SIRV	chr19	9982706	9985091	+	4	862	50217	131629	ENSMUSG00000024661.7	ENSMUST00000025563.7	Fth1	Fth1-201	Known	Known	None	0.10000000149011612	None	None	None	None
m54284U_191213_120042/86312694/ccs	PacBio_Hippocampus_Rep2	mm10_ERCC_SIRV	chr15	65787049	65872557	+	23	3947	43406	111432	ENSMUSG00000015002.18	ENSMUST00000015146.15	Efr3a	Efr3a-201	Known	Known	None	0.8500000238418579	None	None	None	None
m54284U_191107_221739/162857270/ccs	PacBio_Cortex_Rep1	mm10_ERCC_SIRV	chr13	54565373	54551229	-	7	2459	38810	218934	ENSMUSG00000025871.18	ENCODEMT000218934	4833439L19Rik	ENCODEMT000218934	Known	NIC	None	0.15000000596046448	None	None	None	None
m54284U_191212_053548/115606332/ccs	PacBio_Hippocampus_Rep1	mm10_ERCC_SIRV	chr3	80802795	80688090	-	16	3691	8333	21709	ENSMUSG00000033981.14	ENSMUST00000075316.9	Gria2	Gria2-201	Known	Known	None	0.8500000238418579	None	None	None	None
m54284U_191212_053548/69863916/ccs	PacBio_Hippocampus_Rep1	mm10_ERCC_SIRV	chr6	48724898	48722317	-	1	2582	62871	220760	ENCODEMG000062871	ENCODEMT000220760	ENCODEMG000062871	ENCODEMT000220760	Antisense	Antisense	None	0.44999998807907104	None	None	None	None
m54284U_191212_053548/30410242/ccs	PacBio_Hippocampus_Rep1	mm10_ERCC_SIRV	chrX	74297111	74304688	+	10	2142	52355	136620	ENSMUSG00000019087.13	ENSMUST00000019231.11	Atp6ap1	Atp6ap1-201	Known	Known	None	0.05000000074505806	None	None	None	None
m54284U_191109_043049/115869817/ccs	PacBio_Cortex_Rep2	mm10_ERCC_SIRV	chr9	40801273	40805198	+	9	2103	27474	71626	ENSMUSG00000015656.17	ENSMUST00000015800.15	Hspa8	Hspa8-201	Known	Known	None	0.25	None	None	None	None
m54284U_191109_043049/64620343/ccs	PacBio_Cortex_Rep2	mm10_ERCC_SIRV	chr19	9982706	9985092	+	4	863	50217	131629	ENSMUSG00000024661.7	ENSMUST00000025563.7	Fth1	Fth1-201	Known	Known	None	0.10000000149011612	None	None	None	None
m54284U_191109_043049/170984197/ccs	PacBio_Cortex_Rep2	mm10_ERCC_SIRV	chr1	60409879	60479502	+	10	3996	948	220461	ENSMUSG00000026782.15	ENCODEMT000220461	Abi2	ENCODEMT000220461	Known	NIC	None	0.8500000238418579	None	None	None	None
m54284U_191107_221739/63111512/ccs	PacBio_Cortex_Rep1	mm10_ERCC_SIRV	chr17	25809151	25821252	+	6	3427	46735	121225	ENSMUSG00000025738.8	ENSMUST00000045692.8	Fbxl16	Fbxl16-201	Known	Known	None	0.4000000059604645	None	None	None	None
m54284U_191212_053548/115802435/ccs	PacBio_Hippocampus_Rep1	mm10_ERCC_SIRV	chr3	80802716	80688090	-	16	3612	8333	21710	ENSMUSG00000033981.14	ENSMUST00000107745.7	Gria2	Gria2-202	Known	Known	None	0.8500000238418579	None	None	None	None
m54284U_191213_120042/73401065/ccs	PacBio_Hippocampus_Rep2	mm10_ERCC_SIRV	chr5	32459351	32492750	+	8	2681	13595	35533	ENSMUSG00000014956.15	ENSMUST00000015100.14	Ppp1cb	Ppp1cb-201	Known	Known	None	0.3499999940395355	None	None	None	None
m54284U_191212_053548/33818692/ccs	PacBio_Hippocampus_Rep1	mm10_ERCC_SIRV	chrX	74297111	74304690	+	10	2144	52355	136620	ENSMUSG00000019087.13	ENSMUST00000019231.11	Atp6ap1	Atp6ap1-201	Known	Known	None	0.05000000074505806	None	None	None	None
m54284U_191107_221739/163316111/ccs	PacBio_Cortex_Rep1	mm10_ERCC_SIRV	chr13	54565354	54551229	-	5	2134	38810	100798	ENSMUSG00000025871.18	ENSMUST00000153708.1	4833439L19Rik	4833439L19Rik-209	Known	Known	None	0.15000000596046448	None	None	None	None
m54284U_191213_120042/86901923/ccs	PacBio_Hippocampus_Rep2	mm10_ERCC_SIRV	chr15	65787099	65872559	+	22	3827	43406	220006	ENSMUSG00000015002.18	ENCODEMT000220006	Efr3a	ENCODEMT000220006	Known	NIC	None	0.949999988079071	None	None	None	None
m54284U_191109_043049/109970210/ccs	PacBio_Cortex_Rep2	mm10_ERCC_SIRV	chr7	19699052	19696273	-	4	1108	20196	52686	ENSMUSG00000002985.16	ENSMUST00000174064.8	Apoe	Apoe-206	Known	Known	None	0.20000000298023224	None	None	None	None
m54284U_191109_043049/64621060/ccs	PacBio_Cortex_Rep2	mm10_ERCC_SIRV	chr19	9982706	9985092	+	4	863	50217	131629	ENSMUSG00000024661.7	ENSMUST00000025563.7	Fth1	Fth1-201	Known	Known	None	0.10000000149011612	None	None	None	None
m54284U_191212_053548/115933789/ccs	PacBio_Hippocampus_Rep1	mm10_ERCC_SIRV	chr3	80802780	80688090	-	16	3676	8333	21709	ENSMUSG00000033981.14	ENSMUST00000075316.9	Gria2	Gria2-201	Known	Known	None	0.8500000238418579	None	None	None	None
m54284U_191212_053548/40896786/ccs	PacBio_Hippocampus_Rep1	mm10_ERCC_SIRV	chrX	74297111	74304688	+	10	2142	52355	136620	ENSMUSG00000019087.13	ENSMUST00000019231.11	Atp6ap1	Atp6ap1-201	Known	Known	None	0.05000000074505806	None	None	None	None
m54284U_191109_043049/115869917/ccs	PacBio_Cortex_Rep2	mm10_ERCC_SIRV	chr9	40801273	40805196	+	9	2101	27474	71626	ENSMUSG00000015656.17	ENSMUST00000015800.15	Hspa8	Hspa8-201	Known	Known	None	0.25	None	None	None	None
m54284U_191109_043049/174260921/ccs	PacBio_Cortex_Rep2	mm10_ERCC_SIRV	chr1	60409804	60479511	+	9	3983	948	220551	ENSMUSG00000026782.15	ENCODEMT000220551	Abi2	ENCODEMT000220551	Known	NIC	None	0.550000011920929	None	None	None	None
m54284U_191107_221739/167904818/ccs	PacBio_Cortex_Rep1	mm10_ERCC_SIRV	chr13	54565324	54551229	-	7	2410	38810	218934	ENSMUSG00000025871.18	ENCODEMT000218934	4833439L19Rik	ENCODEMT000218934	Known	NIC	None	0.15000000596046448	None	None	None	None
m54284U_191213_120042/79825527/ccs	PacBio_Hippocampus_Rep2	mm10_ERCC_SIRV	chr5	32459351	32492766	+	8	2697	13595	35533	ENSMUSG00000014956.15	ENSMUST00000015100.14	Ppp1cb	Ppp1cb-201	Known	Known	None	0.10000000149011612	None	None	None	None
m54284U_191213_120042/87228667/ccs	PacBio_Hippocampus_Rep2	mm10_ERCC_SIRV	chr15	65787049	65872559	+	23	3949	43406	111432	ENSMUSG00000015002.18	ENSMUST00000015146.15	Efr3a	Efr3a-201	Known	Known	None	0.949999988079071	None	None	None	None
m54284U_191107_221739/65996301/ccs	PacBio_Cortex_Rep1	mm10_ERCC_SIRV	chr17	25809151	25821255	+	6	3423	46735	121225	ENSMUSG00000025738.8	ENSMUST00000045692.8	Fbxl16	Fbxl16-201	Known	Known	None	0.44999998807907104	None	None	None	None
m54284U_191213_120042/60818417/ccs	PacBio_Hippocampus_Rep2	mm10_ERCC_SIRV	chr11	41461194	41463736	+	1	2543	62872	220761	ENCODEMG000062872	ENCODEMT000220761	ENCODEMG000062872	ENCODEMT000220761	Intergenic	Intergenic	None	0.75	None	None	None	None
m54284U_191212_053548/115935604/ccs	PacBio_Hippocampus_Rep1	mm10_ERCC_SIRV	chr3	80802725	80688090	-	16	3621	8333	21709	ENSMUSG00000033981.14	ENSMUST00000075316.9	Gria2	Gria2-201	Known	Known	None	0.8500000238418579	None	None	None	None
m54284U_191107_221739/158730685/ccs	PacBio_Cortex_Rep1	mm10_ERCC_SIRV	chr6	48740682	48738353	-	2	1776	17049	44942	ENSMUSG00000044867.5	ENSMUST00000155906.1	Gimap1os	Gimap1os-201	Known	Known	None	0.44999998807907104	None	None	None	None
m54284U_191109_043049/64686143/ccs	PacBio_Cortex_Rep2	mm10_ERCC_SIRV	chr19	9982706	9985092	+	4	863	50217	131629	ENSMUSG00000024661.7	ENSMUST00000025563.7	Fth1	Fth1-201	Known	Known	None	0.10000000149011612	None	None	None	None
m54284U_191212_053548/92930463/ccs	PacBio_Hippocampus_Rep1	mm10_ERCC_SIRV	chrX	74297111	74304689	+	10	2143	52355	136620	ENSMUSG00000019087.13	ENSMUST00000019231.11	Atp6ap1	Atp6ap1-201	Known	Known	None	0.05000000074505806	None	None	None	None
m54284U_191107_221739/178258606/ccs	PacBio_Cortex_Rep1	mm10_ERCC_SIRV	chr13	54565325	54551229	-	7	2411	38810	218934	ENSMUSG00000025871.18	ENCODEMT000218934	4833439L19Rik	ENCODEMT000218934	Known	NIC	None	0.15000000596046448	None	None	None	None
m54284U_191212_053548/115999955/ccs	PacBio_Hippocampus_Rep1	mm10_ERCC_SIRV	chr3	80802761	80688090	-	16	3657	8333	21710	ENSMUSG00000033981.14	ENSMUST00000107745.7	Gria2	Gria2-202	Known	Known	None	0.8500000238418579	None	None	None	None
m54284U_191213_120042/88016897/ccs	PacBio_Hippocampus_Rep2	mm10_ERCC_SIRV	chr5	32459351	32492751	+	8	2682	13595	35533	ENSMUSG00000014956.15	ENSMUST00000015100.14	Ppp1cb	Ppp1cb-201	Known	Known	None	0.30000001192092896	None	None	None	None
m54284U_191213_120042/87295337/ccs	PacBio_Hippocampus_Rep2	mm10_ERCC_SIRV	chr15	65787107	65871562	+	23	3019	43406	220004	ENSMUSG00000015002.18	ENCODEMT000220004	Efr3a	ENCODEMT000220004	Known	NIC	None	0.6000000238418579	None	None	None	None
m54284U_191212_053548/4851580/ccs	PacBio_Hippocampus_Rep1	mm10_ERCC_SIRV	chr1	60409879	60479504	+	10	3998	948	220461	ENSMUSG00000026782.15	ENCODEMT000220461	Abi2	ENCODEMT000220461	Known	NIC	None	0.8999999761581421	None	None	None	None
m54284U_191212_053548/94504210/ccs	PacBio_Hippocampus_Rep1	mm10_ERCC_SIRV	chrX	74297111	74304691	+	10	2145	52355	136620	ENSMUSG00000019087.13	ENSMUST00000019231.11	Atp6ap1	Atp6ap1-201	Known	Known	None	0.10000000149011612	None	None	None	None
m54284U_191109_043049/109971533/ccs	PacBio_Cortex_Rep2	mm10_ERCC_SIRV	chr7	19699051	19696273	-	4	1107	20196	52686	ENSMUSG00000002985.16	ENSMUST00000174064.8	Apoe	Apoe-206	Known	Known	None	0.20000000298023224	None	None	None	None
m54284U_191109_043049/115869960/ccs	PacBio_Cortex_Rep2	mm10_ERCC_SIRV	chr9	40801273	40805196	+	9	2101	27474	71626	ENSMUSG00000015656.17	ENSMUST00000015800.15	Hspa8	Hspa8-201	Known	Known	None	0.25	None	None	None	None
m54284U_191109_043049/64686935/ccs	PacBio_Cortex_Rep2	mm10_ERCC_SIRV	chr19	9982706	9985092	+	4	863	50217	131629	ENSMUSG00000024661.7	ENSMUST00000025563.7	Fth1	Fth1-201	Known	Known	None	0.10000000149011612	None	None	None	None
m54284U_191107_221739/69338755/ccs	PacBio_Cortex_Rep1	mm10_ERCC_SIRV	chr17	25809151	25821255	+	6	3423	46735	121225	ENSMUSG00000025738.8	ENSMUST00000045692.8	Fbxl16	Fbxl16-201	Known	Known	None	0.44999998807907104	None	None	None	None
m54284U_191107_221739/11666280/ccs	PacBio_Cortex_Rep1	mm10_ERCC_SIRV	chr11	41498677	41500890	+	1	2231	32673	85693	ENSMUSG00000058809.8	ENSMUST00000119713.1	Hspd1-ps3	Hspd1-ps3-201	Known	Known	None	0.44999998807907104	None	None	None	None
m54284U_191213_120042/92210430/ccs	PacBio_Hippocampus_Rep2	mm10_ERCC_SIRV	chr6	48739042	48743788	+	3	1503	17050	44944	ENSMUSG00000090019.5	ENSMUST00000054368.6	Gimap1	Gimap1-201	Known	Known	None	0.20000000298023224	None	None	None	None
m54284U_191212_053548/116263082/ccs	PacBio_Hippocampus_Rep1	mm10_ERCC_SIRV	chr3	80802716	80688090	-	16	3612	8333	21709	ENSMUSG00000033981.14	ENSMUST00000075316.9	Gria2	Gria2-201	Known	Known	None	0.8500000238418579	None	None	None	None
m54284U_191107_221739/178260345/ccs	PacBio_Cortex_Rep1	mm10_ERCC_SIRV	chr13	54565323	54551229	-	7	2409	38810	218934	ENSMUSG00000025871.18	ENCODEMT000218934	4833439L19Rik	ENCODEMT000218934	Known	NIC	None	0.15000000596046448	None	None	None	None
m54284U_191213_120042/94307070/ccs	PacBio_Hippocampus_Rep2	mm10_ERCC_SIRV	chr5	32459267	32492750	+	8	2685	13595	219512	ENSMUSG00000014956.15	ENCODEMT000219512	Ppp1cb	ENCODEMT000219512	Known	NNC	None	0.3499999940395355	None	None	None	None
m54284U_191212_053548/96405567/ccs	PacBio_Hippocampus_Rep1	mm10_ERCC_SIRV	chrX	74297111	74304690	+	10	2144	52355	136620	ENSMUSG00000019087.13	ENSMUST00000019231.11	Atp6ap1	Atp6ap1-201	Known	Known	None	0.05000000074505806	None	None	None	None
m54284U_191212_053548/5311101/ccs	PacBio_Hippocampus_Rep1	mm10_ERCC_SIRV	chr1	60409862	60481164	+	10	5648	948	220466	ENSMUSG00000026782.15	ENCODEMT000220466	Abi2	ENCODEMT000220466	Known	NIC	None	0.25	None	None	None	None
m54284U_191107_221739/45091280/ccs	PacBio_Cortex_Rep1	mm10_ERCC_SIRV	chr11	41498695	41500911	+	2	2215	32673	220762	ENSMUSG00000058809.8	ENCODEMT000220762	Hspd1-ps3	ENCODEMT000220762	Known	Genomic	None	0.699999988079071	None	None	None	None
m54284U_191213_120042/88670585/ccs	PacBio_Hippocampus_Rep2	mm10_ERCC_SIRV	chr15	65787099	65872560	+	22	3828	43406	220006	ENSMUSG00000015002.18	ENCODEMT000220006	Efr3a	ENCODEMT000220006	Known	NIC	None	0.949999988079071	None	None	None	None
m54284U_191212_053548/116327354/ccs	PacBio_Hippocampus_Rep1	mm10_ERCC_SIRV	chr3	80802596	80688090	-	16	3492	8333	21709	ENSMUSG00000033981.14	ENSMUST00000075316.9	Gria2	Gria2-201	Known	Known	None	0.8500000238418579	None	None	None	None
m54284U_191107_221739/71764194/ccs	PacBio_Cortex_Rep1	mm10_ERCC_SIRV	chr17	25809151	25821242	+	6	3410	46735	121225	ENSMUSG00000025738.8	ENSMUST00000045692.8	Fbxl16	Fbxl16-201	Known	Known	None	0.6000000238418579	None	None	None	None
m54284U_191109_043049/64947623/ccs	PacBio_Cortex_Rep2	mm10_ERCC_SIRV	chr19	9982706	9985092	+	4	863	50217	131629	ENSMUSG00000024661.7	ENSMUST00000025563.7	Fth1	Fth1-201	Known	Known	None	0.10000000149011612	None	None	None	None
m54284U_191109_043049/3016380/ccs	PacBio_Cortex_Rep2	mm10_ERCC_SIRV	chr13	54565347	54551229	-	5	2127	38810	100798	ENSMUSG00000025871.18	ENSMUST00000153708.1	4833439L19Rik	4833439L19Rik-209	Known	Known	None	0.15000000596046448	None	None	None	None
m54284U_191109_043049/6751433/ccs	PacBio_Cortex_Rep2	mm10_ERCC_SIRV	chr6	48739047	48743790	+	2	2581	17050	44948	ENSMUSG00000090019.5	ENSMUST00000142703.1	Gimap1	Gimap1-203	Known	Known	None	0.15000000596046448	None	None	None	None
m54284U_191212_053548/107742813/ccs	PacBio_Hippocampus_Rep1	mm10_ERCC_SIRV	chrX	74297111	74304690	+	10	2144	52355	136620	ENSMUSG00000019087.13	ENSMUST00000019231.11	Atp6ap1	Atp6ap1-201	Known	Known	None	0.05000000074505806	None	None	None	None
m54284U_191213_120042/88933602/ccs	PacBio_Hippocampus_Rep2	mm10_ERCC_SIRV	chr15	65787049	65872559	+	23	3949	43406	111432	ENSMUSG00000015002.18	ENSMUST00000015146.15	Efr3a	Efr3a-201	Known	Known	None	0.949999988079071	None	None	None	None
m54284U_191212_053548/19400884/ccs	PacBio_Hippocampus_Rep1	mm10_ERCC_SIRV	chr1	60409837	60479973	+	12	4701	948	220484	ENSMUSG00000026782.15	ENCODEMT000220484	Abi2	ENCODEMT000220484	Known	NIC	None	0.3499999940395355	None	None	None	None
m54284U_191109_043049/115935308/ccs	PacBio_Cortex_Rep2	mm10_ERCC_SIRV	chr9	40801273	40805194	+	9	2099	27474	71626	ENSMUSG00000015656.17	ENSMUST00000015800.15	Hspa8	Hspa8-201	Known	Known	None	0.25	None	None	None	None
m54284U_191212_053548/116393286/ccs	PacBio_Hippocampus_Rep1	mm10_ERCC_SIRV	chr3	80802725	80688090	-	16	3621	8333	21709	ENSMUSG00000033981.14	ENSMUST00000075316.9	Gria2	Gria2-201	Known	Known	None	0.8500000238418579	None	None	None	None
m54284U_191109_043049/109972108/ccs	PacBio_Cortex_Rep2	mm10_ERCC_SIRV	chr7	19699051	19696273	-	4	1107	20196	52686	ENSMUSG00000002985.16	ENSMUST00000174064.8	Apoe	Apoe-206	Known	Known	None	0.20000000298023224	None	None	None	None
m54284U_191109_043049/65013790/ccs	PacBio_Cortex_Rep2	mm10_ERCC_SIRV	chr19	9982706	9985092	+	4	863	50217	131629	ENSMUSG00000024661.7	ENSMUST00000025563.7	Fth1	Fth1-201	Known	Known	None	0.10000000149011612	None	None	None	None
m54284U_191107_221739/73990918/ccs	PacBio_Cortex_Rep1	mm10_ERCC_SIRV	chr17	25809151	25821243	+	6	3411	46735	121225	ENSMUSG00000025738.8	ENSMUST00000045692.8	Fbxl16	Fbxl16-201	Known	Known	None	0.6000000238418579	None	None	None	None
m54284U_191109_043049/4719239/ccs	PacBio_Cortex_Rep2	mm10_ERCC_SIRV	chr13	54565349	54551229	-	7	2435	38810	218934	ENSMUSG00000025871.18	ENCODEMT000218934	4833439L19Rik	ENCODEMT000218934	Known	NIC	None	0.15000000596046448	None	None	None	None
m54284U_191212_053548/34932229/ccs	PacBio_Hippocampus_Rep1	mm10_ERCC_SIRV	chr6	48739047	48743787	+	3	1497	17050	44944	ENSMUSG00000090019.5	ENSMUST00000054368.6	Gimap1	Gimap1-201	Known	Known	None	0.20000000298023224	None	None	None	None
m54284U_191212_053548/115147769/ccs	PacBio_Hippocampus_Rep1	mm10_ERCC_SIRV	chrX	74297111	74304689	+	10	2143	52355	136620	ENSMUSG00000019087.13	ENSMUST00000019231.11	Atp6ap1	Atp6ap1-201	Known	Known	None	0.05000000074505806	None	None	None	None
m54284U_191213_120042/90376839/ccs	PacBio_Hippocampus_Rep2	mm10_ERCC_SIRV	chr15	65787049	65872559	+	23	3949	43406	111432	ENSMUSG00000015002.18	ENSMUST00000015146.15	Efr3a	Efr3a-201	Known	Known	None	0.949999988079071	None	None	None	None
m54284U_191212_053548/116393728/ccs	PacBio_Hippocampus_Rep1	mm10_ERCC_SIRV	chr3	80802770	80688090	-	16	3666	8333	21710	ENSMUSG00000033981.14	ENSMUST00000107745.7	Gria2	Gria2-202	Known	Known	None	0.8500000238418579	None	None	None	None
m54284U_191212_053548/39059899/ccs	PacBio_Hippocampus_Rep1	mm10_ERCC_SIRV	chr1	60409837	60479739	+	12	4436	948	220484	ENSMUSG00000026782.15	ENCODEMT000220484	Abi2	ENCODEMT000220484	Known	NIC	None	0.15000000596046448	None	None	None	None
m54284U_191109_043049/65078997/ccs	PacBio_Cortex_Rep2	mm10_ERCC_SIRV	chr19	9982706	9985092	+	4	863	50217	131629	ENSMUSG00000024661.7	ENSMUST00000025563.7	Fth1	Fth1-201	Known	Known	None	0.10000000149011612	None	None	None	None
m54284U_191213_120042/129761995/ccs	PacBio_Hippocampus_Rep2	mm10_ERCC_SIRV	chr11	41555158	41554983	-	1	176	62873	220763	ENCODEMG000062873	ENCODEMT000220763	ENCODEMG000062873	ENCODEMT000220763	Intergenic	Intergenic	None	0.949999988079071	None	None	None	None
m54284U_191213_120042/102498596/ccs	PacBio_Hippocampus_Rep2	mm10_ERCC_SIRV	chr5	32459351	32492750	+	8	2681	13595	35533	ENSMUSG00000014956.15	ENSMUST00000015100.14	Ppp1cb	Ppp1cb-201	Known	Known	None	0.3499999940395355	None	None	None	None
m54284U_191213_120042/91686391/ccs	PacBio_Hippocampus_Rep2	mm10_ERCC_SIRV	chr15	65787049	65872559	+	23	3949	43406	111432	ENSMUSG00000015002.18	ENSMUST00000015146.15	Efr3a	Efr3a-201	Known	Known	None	0.949999988079071	None	None	None	None
m54284U_191109_043049/5835177/ccs	PacBio_Cortex_Rep2	mm10_ERCC_SIRV	chr13	54556587	54551228	-	4	1918	38810	219056	ENSMUSG00000025871.18	ENCODEMT000219056	4833439L19Rik	ENCODEMT000219056	Known	ISM	Suffix	0.15000000596046448	None	None	None	None
m54284U_191212_053548/118293729/ccs	PacBio_Hippocampus_Rep1	mm10_ERCC_SIRV	chrX	74297111	74304687	+	10	2141	52355	136620	ENSMUSG00000019087.13	ENSMUST00000019231.11	Atp6ap1	Atp6ap1-201	Known	Known	None	0.05000000074505806	None	None	None	None
m54284U_191107_221739/75238049/ccs	PacBio_Cortex_Rep1	mm10_ERCC_SIRV	chr17	25809151	25821255	+	6	3423	46735	121225	ENSMUSG00000025738.8	ENSMUST00000045692.8	Fbxl16	Fbxl16-201	Known	Known	None	0.44999998807907104	None	None	None	None
m54284U_191212_053548/116458803/ccs	PacBio_Hippocampus_Rep1	mm10_ERCC_SIRV	chr3	80802699	80688089	-	15	4036	8333	218487	ENSMUSG00000033981.14	ENCODEMT000218487	Gria2	ENCODEMT000218487	Known	NIC	None	0.8500000238418579	None	None	None	None
m54284U_191212_053548/81986786/ccs	PacBio_Hippocampus_Rep1	mm10_ERCC_SIRV	chr6	48739047	48743794	+	3	1504	17050	44944	ENSMUSG00000090019.5	ENSMUST00000054368.6	Gimap1	Gimap1-201	Known	Known	None	0.05000000074505806	None	None	None	None
m54284U_191109_043049/115935597/ccs	PacBio_Cortex_Rep2	mm10_ERCC_SIRV	chr9	40801273	40805196	+	9	2101	27474	71626	ENSMUSG00000015656.17	ENSMUST00000015800.15	Hspa8	Hspa8-201	Known	Known	None	0.25	None	None	None	None
m54284U_191109_043049/65079374/ccs	PacBio_Cortex_Rep2	mm10_ERCC_SIRV	chr19	9982706	9985092	+	4	863	50217	131629	ENSMUSG00000024661.7	ENSMUST00000025563.7	Fth1	Fth1-201	Known	Known	None	0.10000000149011612	None	None	None	None
m54284U_191213_120042/92604984/ccs	PacBio_Hippocampus_Rep2	mm10_ERCC_SIRV	chr15	65787049	65871551	+	23	2941	43406	111432	ENSMUSG00000015002.18	ENSMUST00000015146.15	Efr3a	Efr3a-201	Known	Known	None	0.6000000238418579	None	None	None	None
m54284U_191109_043049/110035009/ccs	PacBio_Cortex_Rep2	mm10_ERCC_SIRV	chr7	19699052	19696273	-	4	1108	20196	52686	ENSMUSG00000002985.16	ENSMUST00000174064.8	Apoe	Apoe-206	Known	Known	None	0.20000000298023224	None	None	None	None
m54284U_191212_053548/59179615/ccs	PacBio_Hippocampus_Rep1	mm10_ERCC_SIRV	chr1	60409789	60479502	+	10	3893	948	220764	ENSMUSG00000026782.15	ENCODEMT000220764	Abi2	ENCODEMT000220764	Known	NIC	None	0.8500000238418579	None	None	None	None
m54284U_191109_043049/6554506/ccs	PacBio_Cortex_Rep2	mm10_ERCC_SIRV	chr13	54565325	54551229	-	5	2105	38810	100798	ENSMUSG00000025871.18	ENSMUST00000153708.1	4833439L19Rik	4833439L19Rik-209	Known	Known	None	0.15000000596046448	None	None	None	None
m54284U_191212_053548/137036265/ccs	PacBio_Hippocampus_Rep1	mm10_ERCC_SIRV	chrX	74297111	74304690	+	10	2144	52355	136620	ENSMUSG00000019087.13	ENSMUST00000019231.11	Atp6ap1	Atp6ap1-201	Known	Known	None	0.05000000074505806	None	None	None	None
m54284U_191212_053548/116589247/ccs	PacBio_Hippocampus_Rep1	mm10_ERCC_SIRV	chr3	80802687	80688090	-	16	3583	8333	21710	ENSMUSG00000033981.14	ENSMUST00000107745.7	Gria2	Gria2-202	Known	Known	None	0.8500000238418579	None	None	None	None
m54284U_191107_221739/80153363/ccs	PacBio_Cortex_Rep1	mm10_ERCC_SIRV	chr17	25809151	25821249	+	6	3417	46735	121225	ENSMUSG00000025738.8	ENSMUST00000045692.8	Fbxl16	Fbxl16-201	Known	Known	None	0.44999998807907104	None	None	None	None
m54284U_191107_221739/163907338/ccs	PacBio_Cortex_Rep1	mm10_ERCC_SIRV	chr6	48739048	48754196	+	4	1912	17047	44938	ENSMUSG00000098715.6	ENSMUST00000204408.1	Gm28053	Gm28053-203	Known	Known	None	0.75	None	None	None	None
m54284U_191213_120042/92997462/ccs	PacBio_Hippocampus_Rep2	mm10_ERCC_SIRV	chr15	65787107	65872558	+	23	4016	43406	220004	ENSMUSG00000015002.18	ENCODEMT000220004	Efr3a	ENCODEMT000220004	Known	NIC	None	0.949999988079071	None	None	None	None
m54284U_191109_043049/65079873/ccs	PacBio_Cortex_Rep2	mm10_ERCC_SIRV	chr19	9982706	9985092	+	4	863	50217	131629	ENSMUSG00000024661.7	ENSMUST00000025563.7	Fth1	Fth1-201	Known	Known	None	0.10000000149011612	None	None	None	None
m54284U_191109_043049/115935701/ccs	PacBio_Cortex_Rep2	mm10_ERCC_SIRV	chr9	40801273	40805186	+	9	2091	27474	71626	ENSMUSG00000015656.17	ENSMUST00000015800.15	Hspa8	Hspa8-201	Known	Known	None	0.3499999940395355	None	None	None	None
m54284U_191212_053548/155124006/ccs	PacBio_Hippocampus_Rep1	mm10_ERCC_SIRV	chrX	74297111	74304688	+	10	2142	52355	136620	ENSMUSG00000019087.13	ENSMUST00000019231.11	Atp6ap1	Atp6ap1-201	Known	Known	None	0.05000000074505806	None	None	None	None
m54284U_191213_120042/105972810/ccs	PacBio_Hippocampus_Rep2	mm10_ERCC_SIRV	chr5	32459351	32492752	+	8	2683	13595	35533	ENSMUSG00000014956.15	ENSMUST00000015100.14	Ppp1cb	Ppp1cb-201	Known	Known	None	0.30000001192092896	None	None	None	None
m54284U_191212_053548/82118757/ccs	PacBio_Hippocampus_Rep1	mm10_ERCC_SIRV	chr11	41908873	41906531	-	1	2343	62874	220765	ENCODEMG000062874	ENCODEMT000220765	ENCODEMG000062874	ENCODEMT000220765	Antisense	Antisense	None	0.4000000059604645	None	None	None	None
m54284U_191212_053548/116656799/ccs	PacBio_Hippocampus_Rep1	mm10_ERCC_SIRV	chr3	80802793	80688090	-	16	3689	8333	21709	ENSMUSG00000033981.14	ENSMUST00000075316.9	Gria2	Gria2-201	Known	Known	None	0.8500000238418579	None	None	None	None
m54284U_191109_043049/8717574/ccs	PacBio_Cortex_Rep2	mm10_ERCC_SIRV	chr13	54565381	54551229	-	5	2161	38810	100798	ENSMUSG00000025871.18	ENSMUST00000153708.1	4833439L19Rik	4833439L19Rik-209	Known	Known	None	0.15000000596046448	None	None	None	None
m54284U_191109_043049/65144203/ccs	PacBio_Cortex_Rep2	mm10_ERCC_SIRV	chr19	9982706	9985092	+	4	863	50217	131629	ENSMUSG00000024661.7	ENSMUST00000025563.7	Fth1	Fth1-201	Known	Known	None	0.10000000149011612	None	None	None	None
m54284U_191107_221739/82970378/ccs	PacBio_Cortex_Rep1	mm10_ERCC_SIRV	chr17	25809151	25821255	+	6	3416	46735	121225	ENSMUSG00000025738.8	ENSMUST00000045692.8	Fbxl16	Fbxl16-201	Known	Known	None	0.44999998807907104	None	None	None	None
m54284U_191213_120042/93651990/ccs	PacBio_Hippocampus_Rep2	mm10_ERCC_SIRV	chr15	65787049	65872559	+	23	3949	43406	111432	ENSMUSG00000015002.18	ENSMUST00000015146.15	Efr3a	Efr3a-201	Known	Known	None	0.949999988079071	None	None	None	None
m54284U_191212_053548/157484733/ccs	PacBio_Hippocampus_Rep1	mm10_ERCC_SIRV	chrX	74297111	74304688	+	10	2142	52355	136620	ENSMUSG00000019087.13	ENSMUST00000019231.11	Atp6ap1	Atp6ap1-201	Known	Known	None	0.05000000074505806	None	None	None	None
m54284U_191212_053548/66193384/ccs	PacBio_Hippocampus_Rep1	mm10_ERCC_SIRV	chr1	60409860	60479331	+	11	4144	948	220468	ENSMUSG00000026782.15	ENCODEMT000220468	Abi2	ENCODEMT000220468	Known	ISM	Prefix	0.8999999761581421	None	None	None	None
m54284U_191109_043049/110035153/ccs	PacBio_Cortex_Rep2	mm10_ERCC_SIRV	chr7	19699041	19696273	-	4	1097	20196	52686	ENSMUSG00000002985.16	ENSMUST00000174064.8	Apoe	Apoe-206	Known	Known	None	0.20000000298023224	None	None	None	None
m54284U_191109_043049/51052687/ccs	PacBio_Cortex_Rep2	mm10_ERCC_SIRV	chr6	48739048	48744992	+	2	3782	17050	44948	ENSMUSG00000090019.5	ENSMUST00000142703.1	Gimap1	Gimap1-203	Known	Known	None	0.75	None	None	None	None
m54284U_191212_053548/116785393/ccs	PacBio_Hippocampus_Rep1	mm10_ERCC_SIRV	chr3	80802746	80688090	-	16	3642	8333	21709	ENSMUSG00000033981.14	ENSMUST00000075316.9	Gria2	Gria2-201	Known	Known	None	0.8500000238418579	None	None	None	None
m54284U_191213_120042/112133571/ccs	PacBio_Hippocampus_Rep2	mm10_ERCC_SIRV	chr5	32459351	32492759	+	8	2690	13595	35533	ENSMUSG00000014956.15	ENSMUST00000015100.14	Ppp1cb	Ppp1cb-201	Known	Known	None	0.15000000596046448	None	None	None	None
m54284U_191109_043049/115999015/ccs	PacBio_Cortex_Rep2	mm10_ERCC_SIRV	chr9	40801273	40805198	+	9	2103	27474	71626	ENSMUSG00000015656.17	ENSMUST00000015800.15	Hspa8	Hspa8-201	Known	Known	None	0.25	None	None	None	None
m54284U_191109_043049/26281095/ccs	PacBio_Cortex_Rep2	mm10_ERCC_SIRV	chr13	54565320	54551229	-	7	2406	38810	218934	ENSMUSG00000025871.18	ENCODEMT000218934	4833439L19Rik	ENCODEMT000218934	Known	NIC	None	0.15000000596046448	None	None	None	None
m54284U_191107_221739/85262611/ccs	PacBio_Cortex_Rep1	mm10_ERCC_SIRV	chr17	25809151	25821255	+	6	3423	46735	121225	ENSMUSG00000025738.8	ENSMUST00000045692.8	Fbxl16	Fbxl16-201	Known	Known	None	0.44999998807907104	None	None	None	None
m54284U_191109_043049/65209035/ccs	PacBio_Cortex_Rep2	mm10_ERCC_SIRV	chr19	9982706	9985092	+	4	863	50217	131629	ENSMUSG00000024661.7	ENSMUST00000025563.7	Fth1	Fth1-201	Known	Known	None	0.10000000149011612	None	None	None	None
m54284U_191212_053548/174983718/ccs	PacBio_Hippocampus_Rep1	mm10_ERCC_SIRV	chrX	74297111	74304690	+	10	2144	52355	136620	ENSMUSG00000019087.13	ENSMUST00000019231.11	Atp6ap1	Atp6ap1-201	Known	Known	None	0.05000000074505806	None	None	None	None
m54284U_191212_053548/87558870/ccs	PacBio_Hippocampus_Rep1	mm10_ERCC_SIRV	chr1	60409879	60479502	+	10	3996	948	220461	ENSMUSG00000026782.15	ENCODEMT000220461	Abi2	ENCODEMT000220461	Known	NIC	None	0.8500000238418579	None	None	None	None
m54284U_191212_053548/116788052/ccs	PacBio_Hippocampus_Rep1	mm10_ERCC_SIRV	chr3	80802726	80688094	-	15	4019	8333	218447	ENSMUSG00000033981.14	ENCODEMT000218447	Gria2	ENCODEMT000218447	Known	ISM	Prefix	0.8500000238418579	None	None	None	None
m54284U_191109_043049/40895860/ccs	PacBio_Cortex_Rep2	mm10_ERCC_SIRV	chr13	54565349	54551229	-	7	2435	38810	218934	ENSMUSG00000025871.18	ENCODEMT000218934	4833439L19Rik	ENCODEMT000218934	Known	NIC	None	0.15000000596046448	None	None	None	None
m54284U_191213_120042/93784493/ccs	PacBio_Hippocampus_Rep2	mm10_ERCC_SIRV	chr15	65787049	65872558	+	23	3948	43406	111432	ENSMUSG00000015002.18	ENSMUST00000015146.15	Efr3a	Efr3a-201	Known	Known	None	0.8999999761581421	None	None	None	None
m54284U_191109_043049/141427098/ccs	PacBio_Cortex_Rep2	mm10_ERCC_SIRV	chr6	48739048	48754197	+	4	1913	17047	44938	ENSMUSG00000098715.6	ENSMUST00000204408.1	Gm28053	Gm28053-203	Known	Known	None	0.800000011920929	None	None	None	None
m54284U_191212_053548/177012741/ccs	PacBio_Hippocampus_Rep1	mm10_ERCC_SIRV	chrX	74297111	74304688	+	10	2142	52355	136620	ENSMUSG00000019087.13	ENSMUST00000019231.11	Atp6ap1	Atp6ap1-201	Known	Known	None	0.05000000074505806	None	None	None	None
m54284U_191213_120042/115933705/ccs	PacBio_Hippocampus_Rep2	mm10_ERCC_SIRV	chr5	32459351	32492750	+	8	2681	13595	35533	ENSMUSG00000014956.15	ENSMUST00000015100.14	Ppp1cb	Ppp1cb-201	Known	Known	None	0.3499999940395355	None	None	None	None
m54284U_191109_043049/65210874/ccs	PacBio_Cortex_Rep2	mm10_ERCC_SIRV	chr19	9982706	9985092	+	4	863	50217	131629	ENSMUSG00000024661.7	ENSMUST00000025563.7	Fth1	Fth1-201	Known	Known	None	0.10000000149011612	None	None	None	None
m54284U_191107_221739/87820861/ccs	PacBio_Cortex_Rep1	mm10_ERCC_SIRV	chr17	25809151	25821255	+	6	3423	46735	121225	ENSMUSG00000025738.8	ENSMUST00000045692.8	Fbxl16	Fbxl16-201	Known	Known	None	0.44999998807907104	None	None	None	None
m54284U_191107_221739/12649510/ccs	PacBio_Cortex_Rep1	mm10_ERCC_SIRV	chr11	42000293	41907899	-	10	5805	32677	85700	ENSMUSG00000020436.17	ENSMUST00000070735.9	Gabrg2	Gabrg2-202	Known	Known	None	0.75	None	None	None	None
m54284U_191212_053548/99877116/ccs	PacBio_Hippocampus_Rep1	mm10_ERCC_SIRV	chr1	60409860	60481154	+	11	5795	948	220468	ENSMUSG00000026782.15	ENCODEMT000220468	Abi2	ENCODEMT000220468	Known	ISM	Prefix	0.20000000298023224	None	None	None	None
m54284U_191109_043049/110036951/ccs	PacBio_Cortex_Rep2	mm10_ERCC_SIRV	chr7	19699051	19696273	-	4	1107	20196	52686	ENSMUSG00000002985.16	ENSMUST00000174064.8	Apoe	Apoe-206	Known	Known	None	0.20000000298023224	None	None	None	None
m54284U_191212_053548/116850777/ccs	PacBio_Hippocampus_Rep1	mm10_ERCC_SIRV	chr3	80710936	80688093	-	10	2389	8333	218470	ENSMUSG00000033981.14	ENCODEMT000218470	Gria2	ENCODEMT000218470	Known	ISM	Suffix	0.8500000238418579	None	None	None	None
m54284U_191109_043049/65733855/ccs	PacBio_Cortex_Rep2	mm10_ERCC_SIRV	chr13	54565354	54551229	-	8	2520	38810	218950	ENSMUSG00000025871.18	ENCODEMT000218950	4833439L19Rik	ENCODEMT000218950	Known	NIC	None	0.15000000596046448	None	None	None	None
m54284U_191109_043049/115999024/ccs	PacBio_Cortex_Rep2	mm10_ERCC_SIRV	chr9	40801273	40805199	+	9	2104	27474	71626	ENSMUSG00000015656.17	ENSMUST00000015800.15	Hspa8	Hspa8-201	Known	Known	None	0.25	None	None	None	None
m54284U_191213_120042/94831112/ccs	PacBio_Hippocampus_Rep2	mm10_ERCC_SIRV	chr15	65787107	65872558	+	23	4022	43406	220004	ENSMUSG00000015002.18	ENCODEMT000220004	Efr3a	ENCODEMT000220004	Known	NIC	None	0.949999988079071	None	None	None	None
m54284U_191213_120042/2949420/ccs	PacBio_Hippocampus_Rep2	mm10_ERCC_SIRV	chrX	74297111	74304687	+	10	2141	52355	136620	ENSMUSG00000019087.13	ENSMUST00000019231.11	Atp6ap1	Atp6ap1-201	Known	Known	None	0.05000000074505806	None	None	None	None
m54284U_191109_043049/21234512/ccs	PacBio_Cortex_Rep2	mm10_ERCC_SIRV	chr11	41910149	41907899	-	1	2251	62874	220765	ENCODEMG000062874	ENCODEMT000220765	ENCODEMG000062874	ENCODEMT000220765	Antisense	Antisense	None	0.75	None	None	None	None
m54284U_191213_120042/168625478/ccs	PacBio_Hippocampus_Rep2	mm10_ERCC_SIRV	chr6	48739048	48743790	+	3	1499	17050	44944	ENSMUSG00000090019.5	ENSMUST00000054368.6	Gimap1	Gimap1-201	Known	Known	None	0.15000000596046448	None	None	None	None
m54284U_191109_043049/65275335/ccs	PacBio_Cortex_Rep2	mm10_ERCC_SIRV	chr19	9982706	9985090	+	4	861	50217	131629	ENSMUSG00000024661.7	ENSMUST00000025563.7	Fth1	Fth1-201	Known	Known	None	0.10000000149011612	None	None	None	None
m54284U_191213_120042/116393286/ccs	PacBio_Hippocampus_Rep2	mm10_ERCC_SIRV	chr5	32459351	32492750	+	8	2681	13595	35533	ENSMUSG00000014956.15	ENSMUST00000015100.14	Ppp1cb	Ppp1cb-201	Known	Known	None	0.3499999940395355	None	None	None	None
m54284U_191212_053548/114820885/ccs	PacBio_Hippocampus_Rep1	mm10_ERCC_SIRV	chr11	41910390	41907899	-	1	2492	62874	220765	ENCODEMG000062874	ENCODEMT000220765	ENCODEMG000062874	ENCODEMT000220765	Antisense	Antisense	None	0.75	None	None	None	None
m54284U_191212_053548/165937420/ccs	PacBio_Hippocampus_Rep1	mm10_ERCC_SIRV	chr11	41910389	41907899	-	1	2491	62874	220765	ENCODEMG000062874	ENCODEMT000220765	ENCODEMG000062874	ENCODEMT000220765	Antisense	Antisense	None	0.75	None	None	None	None
m54284U_191213_120042/94962031/ccs	PacBio_Hippocampus_Rep2	mm10_ERCC_SIRV	chr15	65787049	65872557	+	23	3947	43406	111432	ENSMUSG00000015002.18	ENSMUST00000015146.15	Efr3a	Efr3a-201	Known	Known	None	0.8500000238418579	None	None	None	None
m54284U_191213_120042/12386859/ccs	PacBio_Hippocampus_Rep2	mm10_ERCC_SIRV	chrX	74297111	74304690	+	10	2144	52355	136620	ENSMUSG00000019087.13	ENSMUST00000019231.11	Atp6ap1	Atp6ap1-201	Known	Known	None	0.05000000074505806	None	None	None	None
m54284U_191109_043049/66390402/ccs	PacBio_Cortex_Rep2	mm10_ERCC_SIRV	chr13	54565324	54551229	-	5	2104	38810	100798	ENSMUSG00000025871.18	ENSMUST00000153708.1	4833439L19Rik	4833439L19Rik-209	Known	Known	None	0.15000000596046448	None	None	None	None
m54284U_191212_053548/116917206/ccs	PacBio_Hippocampus_Rep1	mm10_ERCC_SIRV	chr3	80802684	80688094	-	15	3977	8333	218447	ENSMUSG00000033981.14	ENCODEMT000218447	Gria2	ENCODEMT000218447	Known	ISM	Prefix	0.8500000238418579	None	None	None	None
m54284U_191107_221739/88345423/ccs	PacBio_Cortex_Rep1	mm10_ERCC_SIRV	chr17	25809151	25821250	+	6	3418	46735	121225	ENSMUSG00000025738.8	ENSMUST00000045692.8	Fbxl16	Fbxl16-201	Known	Known	None	0.4000000059604645	None	None	None	None
m54284U_191212_053548/100925463/ccs	PacBio_Hippocampus_Rep1	mm10_ERCC_SIRV	chr1	60409789	60444779	+	4	2998	948	2250	ENSMUSG00000026782.15	ENSMUST00000191493.1	Abi2	Abi2-212	Known	Known	None	0.949999988079071	None	None	None	None
m54284U_191109_043049/65406298/ccs	PacBio_Cortex_Rep2	mm10_ERCC_SIRV	chr19	9982706	9985090	+	4	861	50217	131629	ENSMUSG00000024661.7	ENSMUST00000025563.7	Fth1	Fth1-201	Known	Known	None	0.10000000149011612	None	None	None	None
m54284U_191107_221739/44565428/ccs	PacBio_Cortex_Rep1	mm10_ERCC_SIRV	chr6	48739053	48743794	+	3	1498	17050	44944	ENSMUSG00000090019.5	ENSMUST00000054368.6	Gimap1	Gimap1-201	Known	Known	None	0.05000000074505806	None	None	None	None
m54284U_191109_043049/48104707/ccs	PacBio_Cortex_Rep2	mm10_ERCC_SIRV	chr11	41911628	41907905	-	1	3724	62874	220765	ENCODEMG000062874	ENCODEMT000220765	ENCODEMG000062874	ENCODEMT000220765	Antisense	Antisense	None	0.6000000238418579	None	None	None	None
m54284U_191213_120042/119540016/ccs	PacBio_Hippocampus_Rep2	mm10_ERCC_SIRV	chr5	32459351	32492748	+	8	2679	13595	35533	ENSMUSG00000014956.15	ENSMUST00000015100.14	Ppp1cb	Ppp1cb-201	Known	Known	None	0.30000001192092896	None	None	None	None
m54284U_191109_043049/115999241/ccs	PacBio_Cortex_Rep2	mm10_ERCC_SIRV	chr9	40801273	40805199	+	9	2104	27474	71626	ENSMUSG00000015656.17	ENSMUST00000015800.15	Hspa8	Hspa8-201	Known	Known	None	0.25	None	None	None	None
m54284U_191213_120042/23397765/ccs	PacBio_Hippocampus_Rep2	mm10_ERCC_SIRV	chrX	74297111	74304690	+	10	2144	52355	136620	ENSMUSG00000019087.13	ENSMUST00000019231.11	Atp6ap1	Atp6ap1-201	Known	Known	None	0.05000000074505806	None	None	None	None
m54284U_191109_043049/110101257/ccs	PacBio_Cortex_Rep2	mm10_ERCC_SIRV	chr7	19699051	19696273	-	4	1107	20196	52686	ENSMUSG00000002985.16	ENSMUST00000174064.8	Apoe	Apoe-206	Known	Known	None	0.20000000298023224	None	None	None	None
m54284U_191109_043049/74907762/ccs	PacBio_Cortex_Rep2	mm10_ERCC_SIRV	chr13	54565343	54551229	-	7	2429	38810	218934	ENSMUSG00000025871.18	ENCODEMT000218934	4833439L19Rik	ENCODEMT000218934	Known	NIC	None	0.15000000596046448	None	None	None	None
m54284U_191212_053548/116918187/ccs	PacBio_Hippocampus_Rep1	mm10_ERCC_SIRV	chr3	80802871	80688090	-	16	3767	8333	21709	ENSMUSG00000033981.14	ENSMUST00000075316.9	Gria2	Gria2-201	Known	Known	None	0.8500000238418579	None	None	None	None
m54284U_191213_120042/95619795/ccs	PacBio_Hippocampus_Rep2	mm10_ERCC_SIRV	chr15	65787049	65872557	+	23	3947	43406	111432	ENSMUSG00000015002.18	ENSMUST00000015146.15	Efr3a	Efr3a-201	Known	Known	None	0.8500000238418579	None	None	None	None
m54284U_191109_043049/65470715/ccs	PacBio_Cortex_Rep2	mm10_ERCC_SIRV	chr19	9982706	9985093	+	4	864	50217	131629	ENSMUSG00000024661.7	ENSMUST00000025563.7	Fth1	Fth1-201	Known	Known	None	0.05000000074505806	None	None	None	None
m54284U_191213_120042/37817148/ccs	PacBio_Hippocampus_Rep2	mm10_ERCC_SIRV	chrX	74297111	74304689	+	10	2143	52355	136620	ENSMUSG00000019087.13	ENSMUST00000019231.11	Atp6ap1	Atp6ap1-201	Known	Known	None	0.05000000074505806	None	None	None	None
m54284U_191107_221739/101845026/ccs	PacBio_Cortex_Rep1	mm10_ERCC_SIRV	chr17	25809151	25821255	+	6	3423	46735	121225	ENSMUSG00000025738.8	ENSMUST00000045692.8	Fbxl16	Fbxl16-201	Known	Known	None	0.44999998807907104	None	None	None	None
m54284U_191213_120042/150210772/ccs	PacBio_Hippocampus_Rep2	mm10_ERCC_SIRV	chr11	42000293	41909144	-	10	4560	32677	85700	ENSMUSG00000020436.17	ENSMUST00000070735.9	Gabrg2	Gabrg2-202	Known	Known	None	0.30000001192092896	None	None	None	None
m54284U_191213_120042/115346068/ccs	PacBio_Hippocampus_Rep2	mm10_ERCC_SIRV	chr6	48739053	48743792	+	3	1496	17050	44944	ENSMUSG00000090019.5	ENSMUST00000054368.6	Gimap1	Gimap1-201	Known	Known	None	0.05000000074505806	None	None	None	None
m54284U_191212_053548/108005611/ccs	PacBio_Hippocampus_Rep1	mm10_ERCC_SIRV	chr1	60409818	60444778	+	5	1288	948	220542	ENSMUSG00000026782.15	ENCODEMT000220542	Abi2	ENCODEMT000220542	Known	ISM	Prefix	0.949999988079071	None	None	None	None
m54284U_191213_120042/151323264/ccs	PacBio_Hippocampus_Rep2	mm10_ERCC_SIRV	chr5	32459351	32492751	+	8	2682	13595	35533	ENSMUSG00000014956.15	ENSMUST00000015100.14	Ppp1cb	Ppp1cb-201	Known	Known	None	0.30000001192092896	None	None	None	None
m54284U_191109_043049/75235568/ccs	PacBio_Cortex_Rep2	mm10_ERCC_SIRV	chr13	54565371	54551229	-	7	2457	38810	218934	ENSMUSG00000025871.18	ENCODEMT000218934	4833439L19Rik	ENCODEMT000218934	Known	NIC	None	0.15000000596046448	None	None	None	None
m54284U_191212_053548/117113395/ccs	PacBio_Hippocampus_Rep1	mm10_ERCC_SIRV	chr3	80802720	80688090	-	16	3616	8333	21710	ENSMUSG00000033981.14	ENSMUST00000107745.7	Gria2	Gria2-202	Known	Known	None	0.8500000238418579	None	None	None	None
m54284U_191213_120042/96340596/ccs	PacBio_Hippocampus_Rep2	mm10_ERCC_SIRV	chr15	65787049	65872560	+	23	3950	43406	111432	ENSMUSG00000015002.18	ENSMUST00000015146.15	Efr3a	Efr3a-201	Known	Known	None	0.949999988079071	None	None	None	None
m54284U_191213_120042/52693587/ccs	PacBio_Hippocampus_Rep2	mm10_ERCC_SIRV	chrX	74297111	74304690	+	10	2144	52355	136620	ENSMUSG00000019087.13	ENSMUST00000019231.11	Atp6ap1	Atp6ap1-201	Known	Known	None	0.05000000074505806	None	None	None	None
m54284U_191109_043049/116001207/ccs	PacBio_Cortex_Rep2	mm10_ERCC_SIRV	chr9	40801273	40805194	+	9	2099	27474	71626	ENSMUSG00000015656.17	ENSMUST00000015800.15	Hspa8	Hspa8-201	Known	Known	None	0.25	None	None	None	None
m54284U_191109_043049/65471569/ccs	PacBio_Cortex_Rep2	mm10_ERCC_SIRV	chr19	9982706	9985094	+	4	865	50217	131629	ENSMUSG00000024661.7	ENSMUST00000025563.7	Fth1	Fth1-201	Known	Known	None	0.10000000149011612	None	None	None	None
m54284U_191107_221739/10683716/ccs	PacBio_Cortex_Rep1	mm10_ERCC_SIRV	chr11	42000330	41910188	-	10	3553	32677	85700	ENSMUSG00000020436.17	ENSMUST00000070735.9	Gabrg2	Gabrg2-202	Known	Known	None	0.15000000596046448	None	None	None	None
m54284U_191212_053548/117244350/ccs	PacBio_Hippocampus_Rep1	mm10_ERCC_SIRV	chr3	80802726	80688090	-	16	3622	8333	21710	ENSMUSG00000033981.14	ENSMUST00000107745.7	Gria2	Gria2-202	Known	Known	None	0.8500000238418579	None	None	None	None
m54284U_191107_221739/104071792/ccs	PacBio_Cortex_Rep1	mm10_ERCC_SIRV	chr17	25809151	25821249	+	6	3417	46735	121225	ENSMUSG00000025738.8	ENSMUST00000045692.8	Fbxl16	Fbxl16-201	Known	Known	None	0.44999998807907104	None	None	None	None
m54284U_191109_043049/103482497/ccs	PacBio_Cortex_Rep2	mm10_ERCC_SIRV	chr6	48739059	48743788	+	3	1486	17050	44944	ENSMUSG00000090019.5	ENSMUST00000054368.6	Gimap1	Gimap1-201	Known	Known	None	0.20000000298023224	None	None	None	None
m54284U_191213_120042/60686857/ccs	PacBio_Hippocampus_Rep2	mm10_ERCC_SIRV	chrX	74297111	74304690	+	10	2144	52355	136620	ENSMUSG00000019087.13	ENSMUST00000019231.11	Atp6ap1	Atp6ap1-201	Known	Known	None	0.05000000074505806	None	None	None	None
m54284U_191109_043049/67764778/ccs	PacBio_Cortex_Rep2	mm10_ERCC_SIRV	chr11	42000567	41910188	-	11	3528	32677	220766	ENSMUSG00000020436.17	ENCODEMT000220766	Gabrg2	ENCODEMT000220766	Known	NNC	None	0.15000000596046448	None	None	None	None
m54284U_191213_120042/96733989/ccs	PacBio_Hippocampus_Rep2	mm10_ERCC_SIRV	chr15	65787049	65872559	+	23	3949	43406	111432	ENSMUSG00000015002.18	ENSMUST00000015146.15	Efr3a	Efr3a-201	Known	Known	None	0.949999988079071	None	None	None	None
m54284U_191109_043049/81921093/ccs	PacBio_Cortex_Rep2	mm10_ERCC_SIRV	chr13	54565313	54551229	-	9	2594	38810	100796	ENSMUSG00000025871.18	ENSMUST00000026989.14	4833439L19Rik	4833439L19Rik-201	Known	Known	None	0.15000000596046448	None	None	None	None
m54284U_191213_120042/164429902/ccs	PacBio_Hippocampus_Rep2	mm10_ERCC_SIRV	chr5	32459351	32492752	+	8	2683	13595	35533	ENSMUSG00000014956.15	ENSMUST00000015100.14	Ppp1cb	Ppp1cb-201	Known	Known	None	0.30000001192092896	None	None	None	None
m54284U_191109_043049/110167443/ccs	PacBio_Cortex_Rep2	mm10_ERCC_SIRV	chr7	19699051	19696273	-	4	1107	20196	52686	ENSMUSG00000002985.16	ENSMUST00000174064.8	Apoe	Apoe-206	Known	Known	None	0.20000000298023224	None	None	None	None
m54284U_191212_053548/135792494/ccs	PacBio_Hippocampus_Rep1	mm10_ERCC_SIRV	chr1	60409868	60481157	+	11	5738	948	220463	ENSMUSG00000026782.15	ENCODEMT000220463	Abi2	ENCODEMT000220463	Known	NIC	None	0.25	None	None	None	None
m54284U_191109_043049/65472661/ccs	PacBio_Cortex_Rep2	mm10_ERCC_SIRV	chr19	9982706	9985091	+	4	862	50217	131629	ENSMUSG00000024661.7	ENSMUST00000025563.7	Fth1	Fth1-201	Known	Known	None	0.10000000149011612	None	None	None	None
m54284U_191109_043049/116065400/ccs	PacBio_Cortex_Rep2	mm10_ERCC_SIRV	chr9	40801273	40805199	+	9	2104	27474	71626	ENSMUSG00000015656.17	ENSMUST00000015800.15	Hspa8	Hspa8-201	Known	Known	None	0.25	None	None	None	None
m54284U_191212_053548/117245104/ccs	PacBio_Hippocampus_Rep1	mm10_ERCC_SIRV	chr3	80802770	80688090	-	16	3666	8333	21710	ENSMUSG00000033981.14	ENSMUST00000107745.7	Gria2	Gria2-202	Known	Known	None	0.8500000238418579	None	None	None	None
m54284U_191212_053548/43451289/ccs	PacBio_Hippocampus_Rep1	mm10_ERCC_SIRV	chr6	48739060	48743790	+	3	1487	17050	44944	ENSMUSG00000090019.5	ENSMUST00000054368.6	Gimap1	Gimap1-201	Known	Known	None	0.15000000596046448	None	None	None	None
m54284U_191109_043049/85721431/ccs	PacBio_Cortex_Rep2	mm10_ERCC_SIRV	chr13	54565354	54551229	-	9	2641	38810	100796	ENSMUSG00000025871.18	ENSMUST00000026989.14	4833439L19Rik	4833439L19Rik-201	Known	Known	None	0.15000000596046448	None	None	None	None
m54284U_191213_120042/77859287/ccs	PacBio_Hippocampus_Rep2	mm10_ERCC_SIRV	chrX	74297111	74304690	+	10	2144	52355	136620	ENSMUSG00000019087.13	ENSMUST00000019231.11	Atp6ap1	Atp6ap1-201	Known	Known	None	0.05000000074505806	None	None	None	None
m54284U_191107_221739/106430716/ccs	PacBio_Cortex_Rep1	mm10_ERCC_SIRV	chr17	25809151	25821263	+	6	3431	46735	121225	ENSMUSG00000025738.8	ENSMUST00000045692.8	Fbxl16	Fbxl16-201	Known	Known	None	0.20000000298023224	None	None	None	None
m54284U_191213_120042/98238803/ccs	PacBio_Hippocampus_Rep2	mm10_ERCC_SIRV	chr15	65787049	65872559	+	23	3949	43406	111432	ENSMUSG00000015002.18	ENSMUST00000015146.15	Efr3a	Efr3a-201	Known	Known	None	0.949999988079071	None	None	None	None
m54284U_191109_043049/44632552/ccs	PacBio_Cortex_Rep2	mm10_ERCC_SIRV	chr5	32459352	32492758	+	8	2679	13595	219276	ENSMUSG00000014956.15	ENCODEMT000219276	Ppp1cb	ENCODEMT000219276	Known	NNC	None	0.30000001192092896	None	None	None	None
m54284U_191109_043049/65538232/ccs	PacBio_Cortex_Rep2	mm10_ERCC_SIRV	chr19	9982706	9985092	+	4	863	50217	131629	ENSMUSG00000024661.7	ENSMUST00000025563.7	Fth1	Fth1-201	Known	Known	None	0.10000000149011612	None	None	None	None
m54284U_191212_053548/145227913/ccs	PacBio_Hippocampus_Rep1	mm10_ERCC_SIRV	chr1	60409862	60479700	+	10	4191	948	220466	ENSMUSG00000026782.15	ENCODEMT000220466	Abi2	ENCODEMT000220466	Known	NIC	None	0.3499999940395355	None	None	None	None
m54284U_191109_043049/110297412/ccs	PacBio_Cortex_Rep2	mm10_ERCC_SIRV	chr11	42000404	41910188	-	10	3627	32677	85700	ENSMUSG00000020436.17	ENSMUST00000070735.9	Gabrg2	Gabrg2-202	Known	Known	None	0.15000000596046448	None	None	None	None
m54284U_191212_053548/153093979/ccs	PacBio_Hippocampus_Rep1	mm10_ERCC_SIRV	chr1	60409789	60481143	+	9	5577	948	220767	ENSMUSG00000026782.15	ENCODEMT000220767	Abi2	ENCODEMT000220767	Known	NNC	None	0.4000000059604645	None	None	None	None
m54284U_191109_043049/91226120/ccs	PacBio_Cortex_Rep2	mm10_ERCC_SIRV	chr13	54565324	54551229	-	7	2410	38810	218934	ENSMUSG00000025871.18	ENCODEMT000218934	4833439L19Rik	ENCODEMT000218934	Known	NIC	None	0.15000000596046448	None	None	None	None
m54284U_191212_053548/57934672/ccs	PacBio_Hippocampus_Rep1	mm10_ERCC_SIRV	chr6	48739060	48743796	+	3	1493	17050	44944	ENSMUSG00000090019.5	ENSMUST00000054368.6	Gimap1	Gimap1-201	Known	Known	None	0.0	None	None	None	None
m54284U_191213_120042/79759052/ccs	PacBio_Hippocampus_Rep2	mm10_ERCC_SIRV	chrX	74297111	74304688	+	10	2142	52355	136620	ENSMUSG00000019087.13	ENSMUST00000019231.11	Atp6ap1	Atp6ap1-201	Known	Known	None	0.05000000074505806	None	None	None	None
m54284U_191212_053548/117245112/ccs	PacBio_Hippocampus_Rep1	mm10_ERCC_SIRV	chr3	80802694	80688090	-	16	3590	8333	21709	ENSMUSG00000033981.14	ENSMUST00000075316.9	Gria2	Gria2-201	Known	Known	None	0.8500000238418579	None	None	None	None
m54284U_191213_120042/100599992/ccs	PacBio_Hippocampus_Rep2	mm10_ERCC_SIRV	chr15	65787049	65872559	+	23	3949	43406	111432	ENSMUSG00000015002.18	ENSMUST00000015146.15	Efr3a	Efr3a-201	Known	Known	None	0.949999988079071	None	None	None	None
m54284U_191109_043049/116065476/ccs	PacBio_Cortex_Rep2	mm10_ERCC_SIRV	chr9	40801273	40805199	+	9	2104	27474	71626	ENSMUSG00000015656.17	ENSMUST00000015800.15	Hspa8	Hspa8-201	Known	Known	None	0.25	None	None	None	None
m54284U_191109_043049/110167961/ccs	PacBio_Cortex_Rep2	mm10_ERCC_SIRV	chr7	19699051	19696273	-	4	1107	20196	52686	ENSMUSG00000002985.16	ENSMUST00000174064.8	Apoe	Apoe-206	Known	Known	None	0.20000000298023224	None	None	None	None
m54284U_191213_120042/83101166/ccs	PacBio_Hippocampus_Rep2	mm10_ERCC_SIRV	chr5	32459352	32492754	+	8	2684	13595	35533	ENSMUSG00000014956.15	ENSMUST00000015100.14	Ppp1cb	Ppp1cb-201	Known	Known	None	0.25	None	None	None	None
m54284U_191109_043049/65538239/ccs	PacBio_Cortex_Rep2	mm10_ERCC_SIRV	chr19	9982706	9985092	+	4	863	50217	131629	ENSMUSG00000024661.7	ENSMUST00000025563.7	Fth1	Fth1-201	Known	Known	None	0.10000000149011612	None	None	None	None
m54284U_191107_221739/106432642/ccs	PacBio_Cortex_Rep1	mm10_ERCC_SIRV	chr17	25809164	25821266	+	6	3363	46735	218719	ENSMUSG00000025738.8	ENCODEMT000218719	Fbxl16	ENCODEMT000218719	Known	NIC	None	0.44999998807907104	None	None	None	None
m54284U_191212_053548/104924556/ccs	PacBio_Hippocampus_Rep1	mm10_ERCC_SIRV	chr11	42000295	41910188	-	10	3518	32677	85700	ENSMUSG00000020436.17	ENSMUST00000070735.9	Gabrg2	Gabrg2-202	Known	Known	None	0.15000000596046448	None	None	None	None
m54284U_191109_043049/98304752/ccs	PacBio_Cortex_Rep2	mm10_ERCC_SIRV	chr13	54565349	54551229	-	7	2435	38810	218934	ENSMUSG00000025871.18	ENCODEMT000218934	4833439L19Rik	ENCODEMT000218934	Known	NIC	None	0.15000000596046448	None	None	None	None
m54284U_191212_053548/70451823/ccs	PacBio_Hippocampus_Rep1	mm10_ERCC_SIRV	chr6	48739060	48754196	+	4	1900	17047	44938	ENSMUSG00000098715.6	ENSMUST00000204408.1	Gm28053	Gm28053-203	Known	Known	None	0.75	None	None	None	None
m54284U_191213_120042/102498547/ccs	PacBio_Hippocampus_Rep2	mm10_ERCC_SIRV	chr15	65787049	65872557	+	23	3947	43406	111432	ENSMUSG00000015002.18	ENSMUST00000015146.15	Efr3a	Efr3a-201	Known	Known	None	0.8500000238418579	None	None	None	None
m54284U_191212_053548/117310397/ccs	PacBio_Hippocampus_Rep1	mm10_ERCC_SIRV	chr3	80802698	80688090	-	16	3585	8333	21710	ENSMUSG00000033981.14	ENSMUST00000107745.7	Gria2	Gria2-202	Known	Known	None	0.8500000238418579	None	None	None	None
m54284U_191109_043049/116065891/ccs	PacBio_Cortex_Rep2	mm10_ERCC_SIRV	chr9	40801273	40805194	+	9	2099	27474	71626	ENSMUSG00000015656.17	ENSMUST00000015800.15	Hspa8	Hspa8-201	Known	Known	None	0.25	None	None	None	None
m54284U_191213_120042/81003675/ccs	PacBio_Hippocampus_Rep2	mm10_ERCC_SIRV	chrX	74297111	74304688	+	10	2142	52355	136620	ENSMUSG00000019087.13	ENSMUST00000019231.11	Atp6ap1	Atp6ap1-201	Known	Known	None	0.05000000074505806	None	None	None	None
m54284U_191107_221739/44892276/ccs	PacBio_Cortex_Rep1	mm10_ERCC_SIRV	chr5	32459269	32492750	+	8	2683	13595	219512	ENSMUSG00000014956.15	ENCODEMT000219512	Ppp1cb	ENCODEMT000219512	Known	NNC	None	0.3499999940395355	None	None	None	None
m54284U_191107_221739/114820551/ccs	PacBio_Cortex_Rep1	mm10_ERCC_SIRV	chr17	25809151	25821255	+	6	3423	46735	121225	ENSMUSG00000025738.8	ENSMUST00000045692.8	Fbxl16	Fbxl16-201	Known	Known	None	0.44999998807907104	None	None	None	None
m54284U_191109_043049/103025360/ccs	PacBio_Cortex_Rep2	mm10_ERCC_SIRV	chr13	54565324	54551229	-	7	2410	38810	218934	ENSMUSG00000025871.18	ENCODEMT000218934	4833439L19Rik	ENCODEMT000218934	Known	NIC	None	0.15000000596046448	None	None	None	None
m54284U_191213_120042/104138790/ccs	PacBio_Hippocampus_Rep2	mm10_ERCC_SIRV	chr15	65787049	65872557	+	23	3947	43406	111432	ENSMUSG00000015002.18	ENSMUST00000015146.15	Efr3a	Efr3a-201	Known	Known	None	0.8500000238418579	None	None	None	None
m54284U_191213_120042/59704547/ccs	PacBio_Hippocampus_Rep2	mm10_ERCC_SIRV	chr11	42000321	41910188	-	9	3520	32677	85699	ENSMUSG00000020436.17	ENSMUST00000070725.10	Gabrg2	Gabrg2-201	Known	Known	None	0.15000000596046448	None	None	None	None
m54284U_191212_053548/155124467/ccs	PacBio_Hippocampus_Rep1	mm10_ERCC_SIRV	chr1	60409868	60479520	+	11	4085	948	220463	ENSMUSG00000026782.15	ENCODEMT000220463	Abi2	ENCODEMT000220463	Known	NIC	None	0.8999999761581421	None	None	None	None
m54284U_191109_043049/65603466/ccs	PacBio_Cortex_Rep2	mm10_ERCC_SIRV	chr19	9982706	9985092	+	4	863	50217	131629	ENSMUSG00000024661.7	ENSMUST00000025563.7	Fth1	Fth1-201	Known	Known	None	0.10000000149011612	None	None	None	None
m54284U_191212_053548/117311852/ccs	PacBio_Hippocampus_Rep1	mm10_ERCC_SIRV	chr3	80802726	80688090	-	16	3622	8333	21709	ENSMUSG00000033981.14	ENSMUST00000075316.9	Gria2	Gria2-201	Known	Known	None	0.8500000238418579	None	None	None	None
m54284U_191212_053548/101450522/ccs	PacBio_Hippocampus_Rep1	mm10_ERCC_SIRV	chr6	48739060	48743794	+	3	1491	17050	44944	ENSMUSG00000090019.5	ENSMUST00000054368.6	Gimap1	Gimap1-201	Known	Known	None	0.05000000074505806	None	None	None	None
m54284U_191213_120042/89588803/ccs	PacBio_Hippocampus_Rep2	mm10_ERCC_SIRV	chrX	74297111	74304692	+	10	2146	52355	136620	ENSMUSG00000019087.13	ENSMUST00000019231.11	Atp6ap1	Atp6ap1-201	Known	Known	None	0.10000000149011612	None	None	None	None
m54284U_191213_120042/104794020/ccs	PacBio_Hippocampus_Rep2	mm10_ERCC_SIRV	chr15	65787049	65872557	+	23	3955	43406	111432	ENSMUSG00000015002.18	ENSMUST00000015146.15	Efr3a	Efr3a-201	Known	Known	None	0.8500000238418579	None	None	None	None
m54284U_191109_043049/107085833/ccs	PacBio_Cortex_Rep2	mm10_ERCC_SIRV	chr13	54565338	54551229	-	7	2418	38810	218934	ENSMUSG00000025871.18	ENCODEMT000218934	4833439L19Rik	ENCODEMT000218934	Known	NIC	None	0.15000000596046448	None	None	None	None
m54284U_191107_221739/155320875/ccs	PacBio_Cortex_Rep1	mm10_ERCC_SIRV	chr5	32459353	32492749	+	8	2678	13595	35533	ENSMUSG00000014956.15	ENSMUST00000015100.14	Ppp1cb	Ppp1cb-201	Known	Known	None	0.30000001192092896	None	None	None	None
m54284U_191213_120042/124585566/ccs	PacBio_Hippocampus_Rep2	mm10_ERCC_SIRV	chr11	42000265	41910188	-	9	3464	32677	85699	ENSMUSG00000020436.17	ENSMUST00000070725.10	Gabrg2	Gabrg2-201	Known	Known	None	0.15000000596046448	None	None	None	None
m54284U_191109_043049/116131326/ccs	PacBio_Cortex_Rep2	mm10_ERCC_SIRV	chr9	40801273	40805199	+	9	2104	27474	71626	ENSMUSG00000015656.17	ENSMUST00000015800.15	Hspa8	Hspa8-201	Known	Known	None	0.25	None	None	None	None
m54284U_191109_043049/110297155/ccs	PacBio_Cortex_Rep2	mm10_ERCC_SIRV	chr7	19699052	19696273	-	4	1108	20196	52686	ENSMUSG00000002985.16	ENSMUST00000174064.8	Apoe	Apoe-206	Known	Known	None	0.20000000298023224	None	None	None	None
m54284U_191107_221739/125109315/ccs	PacBio_Cortex_Rep1	mm10_ERCC_SIRV	chr17	25809151	25821255	+	6	3423	46735	121225	ENSMUSG00000025738.8	ENSMUST00000045692.8	Fbxl16	Fbxl16-201	Known	Known	None	0.44999998807907104	None	None	None	None
m54284U_191212_053548/117377406/ccs	PacBio_Hippocampus_Rep1	mm10_ERCC_SIRV	chr3	80802338	80688090	-	16	3234	8333	21709	ENSMUSG00000033981.14	ENSMUST00000075316.9	Gria2	Gria2-201	Known	Known	None	0.8500000238418579	None	None	None	None
m54284U_191212_053548/158532091/ccs	PacBio_Hippocampus_Rep1	mm10_ERCC_SIRV	chr1	60409855	60481155	+	11	5733	948	220472	ENSMUSG00000026782.15	ENCODEMT000220472	Abi2	ENCODEMT000220472	Known	NIC	None	0.25	None	None	None	None
m54284U_191109_043049/65603927/ccs	PacBio_Cortex_Rep2	mm10_ERCC_SIRV	chr19	9982706	9985091	+	4	862	50217	131629	ENSMUSG00000024661.7	ENSMUST00000025563.7	Fth1	Fth1-201	Known	Known	None	0.10000000149011612	None	None	None	None
m54284U_191213_120042/95816187/ccs	PacBio_Hippocampus_Rep2	mm10_ERCC_SIRV	chrX	74297111	74304690	+	10	2144	52355	136620	ENSMUSG00000019087.13	ENSMUST00000019231.11	Atp6ap1	Atp6ap1-201	Known	Known	None	0.05000000074505806	None	None	None	None
m54284U_191213_120042/22676444/ccs	PacBio_Hippocampus_Rep2	mm10_ERCC_SIRV	chr6	48739060	48743790	+	3	1487	17050	44944	ENSMUSG00000090019.5	ENSMUST00000054368.6	Gimap1	Gimap1-201	Known	Known	None	0.15000000596046448	None	None	None	None
m54284U_191109_043049/115149147/ccs	PacBio_Cortex_Rep2	mm10_ERCC_SIRV	chr13	54565346	54551228	-	8	2505	38810	219179	ENSMUSG00000025871.18	ENCODEMT000219179	4833439L19Rik	ENCODEMT000219179	Known	NIC	None	0.15000000596046448	None	None	None	None
m54284U_191212_053548/117377506/ccs	PacBio_Hippocampus_Rep1	mm10_ERCC_SIRV	chr3	80802713	80688090	-	16	3609	8333	21709	ENSMUSG00000033981.14	ENSMUST00000075316.9	Gria2	Gria2-201	Known	Known	None	0.8500000238418579	None	None	None	None
m54284U_191107_221739/110036578/ccs	PacBio_Cortex_Rep1	mm10_ERCC_SIRV	chr11	42000293	41910189	-	9	3491	32677	85699	ENSMUSG00000020436.17	ENSMUST00000070725.10	Gabrg2	Gabrg2-201	Known	Known	None	0.15000000596046448	None	None	None	None
m54284U_191109_043049/145361455/ccs	PacBio_Cortex_Rep2	mm10_ERCC_SIRV	chr5	32459385	32492755	+	7	2545	13595	219165	ENSMUSG00000014956.15	ENCODEMT000219165	Ppp1cb	ENCODEMT000219165	Known	NIC	None	0.30000001192092896	None	None	None	None
m54284U_191213_120042/106955892/ccs	PacBio_Hippocampus_Rep2	mm10_ERCC_SIRV	chr15	65787049	65872559	+	23	3949	43406	111432	ENSMUSG00000015002.18	ENSMUST00000015146.15	Efr3a	Efr3a-201	Known	Known	None	0.949999988079071	None	None	None	None
m54284U_191109_043049/65734439/ccs	PacBio_Cortex_Rep2	mm10_ERCC_SIRV	chr19	9982706	9985094	+	4	865	50217	131629	ENSMUSG00000024661.7	ENSMUST00000025563.7	Fth1	Fth1-201	Known	Known	None	0.10000000149011612	None	None	None	None
m54284U_191213_120042/97520333/ccs	PacBio_Hippocampus_Rep2	mm10_ERCC_SIRV	chrX	74297111	74304688	+	10	2142	52355	136620	ENSMUSG00000019087.13	ENSMUST00000019231.11	Atp6ap1	Atp6ap1-201	Known	Known	None	0.05000000074505806	None	None	None	None
m54284U_191212_053548/159253420/ccs	PacBio_Hippocampus_Rep1	mm10_ERCC_SIRV	chr1	60409789	60481156	+	10	5683	948	2252	ENSMUSG00000026782.15	ENSMUST00000187709.6	Abi2	Abi2-205	Known	Known	None	0.25	None	None	None	None
m54284U_191212_053548/65274330/ccs	PacBio_Hippocampus_Rep1	mm10_ERCC_SIRV	chr11	42000327	41910189	-	10	3549	32677	85700	ENSMUSG00000020436.17	ENSMUST00000070735.9	Gabrg2	Gabrg2-202	Known	Known	None	0.15000000596046448	None	None	None	None
m54284U_191212_053548/117442466/ccs	PacBio_Hippocampus_Rep1	mm10_ERCC_SIRV	chr3	80802736	80688090	-	16	3632	8333	21710	ENSMUSG00000033981.14	ENSMUST00000107745.7	Gria2	Gria2-202	Known	Known	None	0.8500000238418579	None	None	None	None
m54284U_191109_043049/116457918/ccs	PacBio_Cortex_Rep2	mm10_ERCC_SIRV	chr13	54565324	54551229	-	7	2410	38810	218934	ENSMUSG00000025871.18	ENCODEMT000218934	4833439L19Rik	ENCODEMT000218934	Known	NIC	None	0.15000000596046448	None	None	None	None
m54284U_191213_120042/92605218/ccs	PacBio_Hippocampus_Rep2	mm10_ERCC_SIRV	chr6	48739060	48743793	+	3	1490	17050	44944	ENSMUSG00000090019.5	ENSMUST00000054368.6	Gimap1	Gimap1-201	Known	Known	None	0.05000000074505806	None	None	None	None
m54284U_191213_120042/107741579/ccs	PacBio_Hippocampus_Rep2	mm10_ERCC_SIRV	chr15	65787049	65872559	+	23	3949	43406	111432	ENSMUSG00000015002.18	ENSMUST00000015146.15	Efr3a	Efr3a-201	Known	Known	None	0.949999988079071	None	None	None	None
m54284U_191213_120042/102039731/ccs	PacBio_Hippocampus_Rep2	mm10_ERCC_SIRV	chrX	74297111	74304692	+	10	2146	52355	136620	ENSMUSG00000019087.13	ENSMUST00000019231.11	Atp6ap1	Atp6ap1-201	Known	Known	None	0.10000000149011612	None	None	None	None
m54284U_191109_043049/116131700/ccs	PacBio_Cortex_Rep2	mm10_ERCC_SIRV	chr9	40801273	40805195	+	9	2100	27474	71626	ENSMUSG00000015656.17	ENSMUST00000015800.15	Hspa8	Hspa8-201	Known	Known	None	0.25	None	None	None	None
m54284U_191212_053548/52627066/ccs	PacBio_Hippocampus_Rep1	mm10_ERCC_SIRV	chr5	32459353	32492748	+	8	2677	13595	35533	ENSMUSG00000014956.15	ENSMUST00000015100.14	Ppp1cb	Ppp1cb-201	Known	Known	None	0.30000001192092896	None	None	None	None
m54284U_191107_221739/129567421/ccs	PacBio_Cortex_Rep1	mm10_ERCC_SIRV	chr17	25809139	25821247	+	6	2833	46735	218964	ENSMUSG00000025738.8	ENCODEMT000218964	Fbxl16	ENCODEMT000218964	Known	NNC	None	0.44999998807907104	None	None	None	None
m54284U_191109_043049/110298001/ccs	PacBio_Cortex_Rep2	mm10_ERCC_SIRV	chr7	19699051	19696273	-	4	1107	20196	52686	ENSMUSG00000002985.16	ENSMUST00000174064.8	Apoe	Apoe-206	Known	Known	None	0.20000000298023224	None	None	None	None
m54284U_191109_043049/65734529/ccs	PacBio_Cortex_Rep2	mm10_ERCC_SIRV	chr19	9982706	9985092	+	4	863	50217	131629	ENSMUSG00000024661.7	ENSMUST00000025563.7	Fth1	Fth1-201	Known	Known	None	0.10000000149011612	None	None	None	None
m54284U_191213_120042/123142991/ccs	PacBio_Hippocampus_Rep2	mm10_ERCC_SIRV	chr11	42000856	41910189	-	10	4078	32677	85700	ENSMUSG00000020436.17	ENSMUST00000070735.9	Gabrg2	Gabrg2-202	Known	Known	None	0.15000000596046448	None	None	None	None
m54284U_191212_053548/117443254/ccs	PacBio_Hippocampus_Rep1	mm10_ERCC_SIRV	chr3	80802722	80688090	-	16	3612	8333	21710	ENSMUSG00000033981.14	ENSMUST00000107745.7	Gria2	Gria2-202	Known	Known	None	0.8500000238418579	None	None	None	None
m54284U_191212_053548/160104941/ccs	PacBio_Hippocampus_Rep1	mm10_ERCC_SIRV	chr1	60409868	60478474	+	11	3055	948	220463	ENSMUSG00000026782.15	ENCODEMT000220463	Abi2	ENCODEMT000220463	Known	NIC	None	0.0	None	None	None	None
m54284U_191109_043049/120456266/ccs	PacBio_Cortex_Rep2	mm10_ERCC_SIRV	chr13	54565354	54551229	-	5	2134	38810	100798	ENSMUSG00000025871.18	ENSMUST00000153708.1	4833439L19Rik	4833439L19Rik-209	Known	Known	None	0.15000000596046448	None	None	None	None
m54284U_191213_120042/109315643/ccs	PacBio_Hippocampus_Rep2	mm10_ERCC_SIRV	chr15	65787099	65872560	+	22	3828	43406	220006	ENSMUSG00000015002.18	ENCODEMT000220006	Efr3a	ENCODEMT000220006	Known	NIC	None	0.949999988079071	None	None	None	None
m54284U_191213_120042/165087612/ccs	PacBio_Hippocampus_Rep2	mm10_ERCC_SIRV	chr6	48739065	48743792	+	3	1484	17050	44944	ENSMUSG00000090019.5	ENSMUST00000054368.6	Gimap1	Gimap1-201	Known	Known	None	0.05000000074505806	None	None	None	None
m54284U_191213_120042/102566310/ccs	PacBio_Hippocampus_Rep2	mm10_ERCC_SIRV	chrX	74297111	74304691	+	10	2145	52355	136620	ENSMUSG00000019087.13	ENSMUST00000019231.11	Atp6ap1	Atp6ap1-201	Known	Known	None	0.10000000149011612	None	None	None	None
m54284U_191212_053548/132907937/ccs	PacBio_Hippocampus_Rep1	mm10_ERCC_SIRV	chr5	32459353	32492754	+	8	2683	13595	35533	ENSMUSG00000014956.15	ENSMUST00000015100.14	Ppp1cb	Ppp1cb-201	Known	Known	None	0.25	None	None	None	None
m54284U_191109_043049/65798459/ccs	PacBio_Cortex_Rep2	mm10_ERCC_SIRV	chr19	9982706	9985091	+	4	862	50217	131629	ENSMUSG00000024661.7	ENSMUST00000025563.7	Fth1	Fth1-201	Known	Known	None	0.10000000149011612	None	None	None	None
m54284U_191107_221739/5242935/ccs	PacBio_Cortex_Rep1	mm10_ERCC_SIRV	chr11	42000292	41910190	-	10	3513	32677	85700	ENSMUSG00000020436.17	ENSMUST00000070735.9	Gabrg2	Gabrg2-202	Known	Known	None	0.20000000298023224	None	None	None	None
m54284U_191212_053548/117507199/ccs	PacBio_Hippocampus_Rep1	mm10_ERCC_SIRV	chr3	80802784	80688094	-	15	4077	8333	218447	ENSMUSG00000033981.14	ENCODEMT000218447	Gria2	ENCODEMT000218447	Known	ISM	Prefix	0.8500000238418579	None	None	None	None
m54284U_191213_120042/111149340/ccs	PacBio_Hippocampus_Rep2	mm10_ERCC_SIRV	chr15	65787099	65872558	+	22	3826	43406	220006	ENSMUSG00000015002.18	ENCODEMT000220006	Efr3a	ENCODEMT000220006	Known	NIC	None	0.8999999761581421	None	None	None	None
m54284U_191109_043049/132319842/ccs	PacBio_Cortex_Rep2	mm10_ERCC_SIRV	chr13	54565325	54551229	-	7	2411	38810	218934	ENSMUSG00000025871.18	ENCODEMT000218934	4833439L19Rik	ENCODEMT000218934	Known	NIC	None	0.15000000596046448	None	None	None	None
m54284U_191213_120042/115278946/ccs	PacBio_Hippocampus_Rep2	mm10_ERCC_SIRV	chrX	74297113	74304689	+	10	2019	52355	220724	ENSMUSG00000019087.13	ENCODEMT000220724	Atp6ap1	ENCODEMT000220724	Known	NNC	None	0.05000000074505806	None	None	None	None
m54284U_191212_053548/167642074/ccs	PacBio_Hippocampus_Rep1	mm10_ERCC_SIRV	chr1	60409789	60479502	+	9	3942	948	2246	ENSMUSG00000026782.15	ENSMUST00000052332.14	Abi2	Abi2-201	Known	Known	None	0.8500000238418579	None	None	None	None
m54284U_191109_043049/116131802/ccs	PacBio_Cortex_Rep2	mm10_ERCC_SIRV	chr9	40801273	40805199	+	9	2104	27474	71626	ENSMUSG00000015656.17	ENSMUST00000015800.15	Hspa8	Hspa8-201	Known	Known	None	0.25	None	None	None	None
m54284U_191107_221739/132712873/ccs	PacBio_Cortex_Rep1	mm10_ERCC_SIRV	chr17	25809151	25821255	+	6	3423	46735	121225	ENSMUSG00000025738.8	ENSMUST00000045692.8	Fbxl16	Fbxl16-201	Known	Known	None	0.44999998807907104	None	None	None	None
m54284U_191107_221739/66586992/ccs	PacBio_Cortex_Rep1	mm10_ERCC_SIRV	chr6	48739069	48743917	+	2	2686	17050	44948	ENSMUSG00000090019.5	ENSMUST00000142703.1	Gimap1	Gimap1-203	Known	Known	None	0.10000000149011612	None	None	None	None
m54284U_191107_221739/7864631/ccs	PacBio_Cortex_Rep1	mm10_ERCC_SIRV	chr11	42000543	41910190	-	10	3764	32677	85700	ENSMUSG00000020436.17	ENSMUST00000070735.9	Gabrg2	Gabrg2-202	Known	Known	None	0.20000000298023224	None	None	None	None
m54284U_191213_120042/149357984/ccs	PacBio_Hippocampus_Rep2	mm10_ERCC_SIRV	chr5	32459353	32493712	+	8	3641	13595	35533	ENSMUSG00000014956.15	ENSMUST00000015100.14	Ppp1cb	Ppp1cb-201	Known	Known	None	0.15000000596046448	None	None	None	None
m54284U_191109_043049/65799078/ccs	PacBio_Cortex_Rep2	mm10_ERCC_SIRV	chr19	9982706	9985092	+	4	863	50217	131629	ENSMUSG00000024661.7	ENSMUST00000025563.7	Fth1	Fth1-201	Known	Known	None	0.10000000149011612	None	None	None	None
m54284U_191212_053548/117572166/ccs	PacBio_Hippocampus_Rep1	mm10_ERCC_SIRV	chr3	80802706	80688090	-	16	3602	8333	21709	ENSMUSG00000033981.14	ENSMUST00000075316.9	Gria2	Gria2-201	Known	Known	None	0.8500000238418579	None	None	None	None
m54284U_191213_120042/112525665/ccs	PacBio_Hippocampus_Rep2	mm10_ERCC_SIRV	chr15	65787049	65872557	+	23	3947	43406	111432	ENSMUSG00000015002.18	ENSMUST00000015146.15	Efr3a	Efr3a-201	Known	Known	None	0.8500000238418579	None	None	None	None
m54284U_191109_043049/148768973/ccs	PacBio_Cortex_Rep2	mm10_ERCC_SIRV	chr13	54565346	54551229	-	9	2627	38810	100796	ENSMUSG00000025871.18	ENSMUST00000026989.14	4833439L19Rik	4833439L19Rik-201	Known	Known	None	0.15000000596046448	None	None	None	None
m54284U_191109_043049/110363382/ccs	PacBio_Cortex_Rep2	mm10_ERCC_SIRV	chr7	19699037	19696273	-	4	1093	20196	52686	ENSMUSG00000002985.16	ENSMUST00000174064.8	Apoe	Apoe-206	Known	Known	None	0.20000000298023224	None	None	None	None
m54284U_191213_120042/119474507/ccs	PacBio_Hippocampus_Rep2	mm10_ERCC_SIRV	chrX	74297111	74304690	+	10	2144	52355	136620	ENSMUSG00000019087.13	ENSMUST00000019231.11	Atp6ap1	Atp6ap1-201	Known	Known	None	0.05000000074505806	None	None	None	None
m54284U_191212_053548/173605446/ccs	PacBio_Hippocampus_Rep1	mm10_ERCC_SIRV	chr1	60409876	60479518	+	11	4140	948	220462	ENSMUSG00000026782.15	ENCODEMT000220462	Abi2	ENCODEMT000220462	Known	NIC	None	0.8500000238418579	None	None	None	None
m54284U_191107_221739/139070165/ccs	PacBio_Cortex_Rep1	mm10_ERCC_SIRV	chr17	25809151	25821255	+	6	3423	46735	121225	ENSMUSG00000025738.8	ENSMUST00000045692.8	Fbxl16	Fbxl16-201	Known	Known	None	0.44999998807907104	None	None	None	None
m54284U_191107_221739/10552028/ccs	PacBio_Cortex_Rep1	mm10_ERCC_SIRV	chr11	42000480	41910190	-	10	3701	32677	85700	ENSMUSG00000020436.17	ENSMUST00000070735.9	Gabrg2	Gabrg2-202	Known	Known	None	0.20000000298023224	None	None	None	None
m54284U_191109_043049/65865141/ccs	PacBio_Cortex_Rep2	mm10_ERCC_SIRV	chr19	9982706	9985091	+	4	862	50217	131629	ENSMUSG00000024661.7	ENSMUST00000025563.7	Fth1	Fth1-201	Known	Known	None	0.10000000149011612	None	None	None	None
m54284U_191213_120042/113116979/ccs	PacBio_Hippocampus_Rep2	mm10_ERCC_SIRV	chr15	65787049	65872559	+	23	3949	43406	111432	ENSMUSG00000015002.18	ENSMUST00000015146.15	Efr3a	Efr3a-201	Known	Known	None	0.949999988079071	None	None	None	None
m54284U_191213_120042/158598002/ccs	PacBio_Hippocampus_Rep2	mm10_ERCC_SIRV	chr5	32459353	32492746	+	8	2675	13595	35533	ENSMUSG00000014956.15	ENSMUST00000015100.14	Ppp1cb	Ppp1cb-201	Known	Known	None	0.30000001192092896	None	None	None	None
m54284U_191107_221739/54985407/ccs	PacBio_Cortex_Rep1	mm10_ERCC_SIRV	chr11	42000574	41910190	-	12	3569	32677	220768	ENSMUSG00000020436.17	ENCODEMT000220768	Gabrg2	ENCODEMT000220768	Known	NNC	None	0.20000000298023224	None	None	None	None
m54284U_191212_053548/117572809/ccs	PacBio_Hippocampus_Rep1	mm10_ERCC_SIRV	chr3	80710881	80688040	-	10	2301	8333	218633	ENSMUSG00000033981.14	ENCODEMT000218633	Gria2	ENCODEMT000218633	Known	ISM	Suffix	0.8500000238418579	None	None	None	None
m54284U_191213_120042/119932181/ccs	PacBio_Hippocampus_Rep2	mm10_ERCC_SIRV	chrX	74297111	74304690	+	10	2144	52355	136620	ENSMUSG00000019087.13	ENSMUST00000019231.11	Atp6ap1	Atp6ap1-201	Known	Known	None	0.05000000074505806	None	None	None	None
m54284U_191212_053548/12585000/ccs	PacBio_Hippocampus_Rep1	mm10_ERCC_SIRV	chr6	48739069	48754197	+	4	1892	17047	44938	ENSMUSG00000098715.6	ENSMUST00000204408.1	Gm28053	Gm28053-203	Known	Known	None	0.800000011920929	None	None	None	None
m54284U_191109_043049/149358231/ccs	PacBio_Cortex_Rep2	mm10_ERCC_SIRV	chr13	54565354	54551229	-	5	2134	38810	100798	ENSMUSG00000025871.18	ENSMUST00000153708.1	4833439L19Rik	4833439L19Rik-209	Known	Known	None	0.15000000596046448	None	None	None	None
m54284U_191109_043049/116195329/ccs	PacBio_Cortex_Rep2	mm10_ERCC_SIRV	chr9	40801273	40805199	+	9	2104	27474	71626	ENSMUSG00000015656.17	ENSMUST00000015800.15	Hspa8	Hspa8-201	Known	Known	None	0.25	None	None	None	None
m54284U_191213_120042/9504446/ccs	PacBio_Hippocampus_Rep2	mm10_ERCC_SIRV	chr6	48739069	48743793	+	4	1599	17050	220769	ENSMUSG00000090019.5	ENCODEMT000220769	Gimap1	ENCODEMT000220769	Known	NNC	None	0.05000000074505806	None	None	None	None
m54284U_191213_120042/113837210/ccs	PacBio_Hippocampus_Rep2	mm10_ERCC_SIRV	chr15	65787047	65865926	+	20	2455	43406	220117	ENSMUSG00000015002.18	ENCODEMT000220117	Efr3a	ENCODEMT000220117	Known	ISM	Prefix	0.15000000596046448	None	None	None	None
m54284U_191109_043049/65930521/ccs	PacBio_Cortex_Rep2	mm10_ERCC_SIRV	chr19	9982706	9985092	+	4	863	50217	131629	ENSMUSG00000024661.7	ENSMUST00000025563.7	Fth1	Fth1-201	Known	Known	None	0.10000000149011612	None	None	None	None
m54284U_191107_221739/141165554/ccs	PacBio_Cortex_Rep1	mm10_ERCC_SIRV	chr17	25809151	25821255	+	6	3423	46735	121225	ENSMUSG00000025738.8	ENSMUST00000045692.8	Fbxl16	Fbxl16-201	Known	Known	None	0.44999998807907104	None	None	None	None
m54284U_191212_053548/117574019/ccs	PacBio_Hippocampus_Rep1	mm10_ERCC_SIRV	chr3	80802692	80688090	-	16	3588	8333	21709	ENSMUSG00000033981.14	ENSMUST00000075316.9	Gria2	Gria2-201	Known	Known	None	0.8500000238418579	None	None	None	None
m54284U_191107_221739/25624865/ccs	PacBio_Cortex_Rep1	mm10_ERCC_SIRV	chr5	32459354	32492750	+	8	2678	13595	35533	ENSMUSG00000014956.15	ENSMUST00000015100.14	Ppp1cb	Ppp1cb-201	Known	Known	None	0.3499999940395355	None	None	None	None
m54284U_191213_120042/7209466/ccs	PacBio_Hippocampus_Rep2	mm10_ERCC_SIRV	chr1	60409789	60444776	+	4	2995	948	2250	ENSMUSG00000026782.15	ENSMUST00000191493.1	Abi2	Abi2-212	Known	Known	None	0.8500000238418579	None	None	None	None
m54284U_191213_120042/131531021/ccs	PacBio_Hippocampus_Rep2	mm10_ERCC_SIRV	chrX	74297111	74304690	+	10	2144	52355	136620	ENSMUSG00000019087.13	ENSMUST00000019231.11	Atp6ap1	Atp6ap1-201	Known	Known	None	0.05000000074505806	None	None	None	None
m54284U_191109_043049/153225944/ccs	PacBio_Cortex_Rep2	mm10_ERCC_SIRV	chr13	54565309	54551229	-	9	2590	38810	100796	ENSMUSG00000025871.18	ENSMUST00000026989.14	4833439L19Rik	4833439L19Rik-201	Known	Known	None	0.15000000596046448	None	None	None	None
m54284U_191109_043049/110364164/ccs	PacBio_Cortex_Rep2	mm10_ERCC_SIRV	chr7	19699051	19696273	-	4	1107	20196	52686	ENSMUSG00000002985.16	ENSMUST00000174064.8	Apoe	Apoe-206	Known	Known	None	0.20000000298023224	None	None	None	None
m54284U_191212_053548/117638838/ccs	PacBio_Hippocampus_Rep1	mm10_ERCC_SIRV	chr3	80802706	80688090	-	16	3602	8333	21710	ENSMUSG00000033981.14	ENSMUST00000107745.7	Gria2	Gria2-202	Known	Known	None	0.8500000238418579	None	None	None	None
m54284U_191109_043049/116196493/ccs	PacBio_Cortex_Rep2	mm10_ERCC_SIRV	chr9	40801273	40805196	+	9	2101	27474	71626	ENSMUSG00000015656.17	ENSMUST00000015800.15	Hspa8	Hspa8-201	Known	Known	None	0.25	None	None	None	None
m54284U_191213_120042/138478176/ccs	PacBio_Hippocampus_Rep2	mm10_ERCC_SIRV	chr6	48739069	48754196	+	4	1891	17047	44938	ENSMUSG00000098715.6	ENSMUST00000204408.1	Gm28053	Gm28053-203	Known	Known	None	0.75	None	None	None	None
m54284U_191109_043049/65997235/ccs	PacBio_Cortex_Rep2	mm10_ERCC_SIRV	chr19	9982706	9985092	+	4	863	50217	131629	ENSMUSG00000024661.7	ENSMUST00000025563.7	Fth1	Fth1-201	Known	Known	None	0.10000000149011612	None	None	None	None
m54284U_191213_120042/116196849/ccs	PacBio_Hippocampus_Rep2	mm10_ERCC_SIRV	chr15	65787049	65872559	+	23	3949	43406	111432	ENSMUSG00000015002.18	ENSMUST00000015146.15	Efr3a	Efr3a-201	Known	Known	None	0.949999988079071	None	None	None	None
m54284U_191107_221739/38339659/ccs	PacBio_Cortex_Rep1	mm10_ERCC_SIRV	chr5	32459354	32492750	+	8	2678	13595	35533	ENSMUSG00000014956.15	ENSMUST00000015100.14	Ppp1cb	Ppp1cb-201	Known	Known	None	0.3499999940395355	None	None	None	None
m54284U_191107_221739/144900390/ccs	PacBio_Cortex_Rep1	mm10_ERCC_SIRV	chr17	25809151	25821255	+	6	3417	46735	121225	ENSMUSG00000025738.8	ENSMUST00000045692.8	Fbxl16	Fbxl16-201	Known	Known	None	0.44999998807907104	None	None	None	None
m54284U_191213_120042/133562506/ccs	PacBio_Hippocampus_Rep2	mm10_ERCC_SIRV	chrX	74297111	74304690	+	10	2144	52355	136620	ENSMUSG00000019087.13	ENSMUST00000019231.11	Atp6ap1	Atp6ap1-201	Known	Known	None	0.05000000074505806	None	None	None	None
m54284U_191109_043049/153815009/ccs	PacBio_Cortex_Rep2	mm10_ERCC_SIRV	chr13	54565354	54551229	-	7	2440	38810	218934	ENSMUSG00000025871.18	ENCODEMT000218934	4833439L19Rik	ENCODEMT000218934	Known	NIC	None	0.15000000596046448	None	None	None	None
m54284U_191213_120042/48038306/ccs	PacBio_Hippocampus_Rep2	mm10_ERCC_SIRV	chr1	60409860	60479332	+	11	4145	948	220468	ENSMUSG00000026782.15	ENCODEMT000220468	Abi2	ENCODEMT000220468	Known	ISM	Prefix	0.8999999761581421	None	None	None	None
m54284U_191212_053548/117639195/ccs	PacBio_Hippocampus_Rep1	mm10_ERCC_SIRV	chr3	80802702	80688090	-	16	3598	8333	21709	ENSMUSG00000033981.14	ENSMUST00000075316.9	Gria2	Gria2-201	Known	Known	None	0.8500000238418579	None	None	None	None
m54284U_191107_221739/79759402/ccs	PacBio_Cortex_Rep1	mm10_ERCC_SIRV	chr11	42000845	41910190	-	10	4066	32677	85700	ENSMUSG00000020436.17	ENSMUST00000070735.9	Gabrg2	Gabrg2-202	Known	Known	None	0.20000000298023224	None	None	None	None
m54284U_191213_120042/117572540/ccs	PacBio_Hippocampus_Rep2	mm10_ERCC_SIRV	chr15	65787049	65872557	+	23	3947	43406	111432	ENSMUSG00000015002.18	ENSMUST00000015146.15	Efr3a	Efr3a-201	Known	Known	None	0.8500000238418579	None	None	None	None
m54284U_191109_043049/66062242/ccs	PacBio_Cortex_Rep2	mm10_ERCC_SIRV	chr19	9982706	9985092	+	4	863	50217	131629	ENSMUSG00000024661.7	ENSMUST00000025563.7	Fth1	Fth1-201	Known	Known	None	0.10000000149011612	None	None	None	None
m54284U_191107_221739/57737256/ccs	PacBio_Cortex_Rep1	mm10_ERCC_SIRV	chr6	48739070	48743794	+	3	1481	17050	44944	ENSMUSG00000090019.5	ENSMUST00000054368.6	Gimap1	Gimap1-201	Known	Known	None	0.05000000074505806	None	None	None	None
m54284U_191107_221739/42272741/ccs	PacBio_Cortex_Rep1	mm10_ERCC_SIRV	chr5	32459354	32492754	+	8	2682	13595	35533	ENSMUSG00000014956.15	ENSMUST00000015100.14	Ppp1cb	Ppp1cb-201	Known	Known	None	0.25	None	None	None	None
m54284U_191213_120042/133761873/ccs	PacBio_Hippocampus_Rep2	mm10_ERCC_SIRV	chrX	74297111	74304691	+	10	2145	52355	136620	ENSMUSG00000019087.13	ENSMUST00000019231.11	Atp6ap1	Atp6ap1-201	Known	Known	None	0.10000000149011612	None	None	None	None
m54284U_191109_043049/116198038/ccs	PacBio_Cortex_Rep2	mm10_ERCC_SIRV	chr9	40801273	40805196	+	9	2101	27474	71626	ENSMUSG00000015656.17	ENSMUST00000015800.15	Hspa8	Hspa8-201	Known	Known	None	0.25	None	None	None	None
m54284U_191109_043049/156237827/ccs	PacBio_Cortex_Rep2	mm10_ERCC_SIRV	chr13	54565354	54551229	-	7	2440	38810	218934	ENSMUSG00000025871.18	ENCODEMT000218934	4833439L19Rik	ENCODEMT000218934	Known	NIC	None	0.15000000596046448	None	None	None	None
m54284U_191212_053548/117703445/ccs	PacBio_Hippocampus_Rep1	mm10_ERCC_SIRV	chr3	80802688	80688040	-	16	3567	8333	219825	ENSMUSG00000033981.14	ENCODEMT000219825	Gria2	ENCODEMT000219825	Known	NNC	None	0.8500000238418579	None	None	None	None
m54284U_191109_043049/110364267/ccs	PacBio_Cortex_Rep2	mm10_ERCC_SIRV	chr7	19699051	19696273	-	4	1107	20196	52686	ENSMUSG00000002985.16	ENSMUST00000174064.8	Apoe	Apoe-206	Known	Known	None	0.20000000298023224	None	None	None	None
m54284U_191213_120042/107086565/ccs	PacBio_Hippocampus_Rep2	mm10_ERCC_SIRV	chr1	60409879	60479502	+	10	3996	948	220461	ENSMUSG00000026782.15	ENCODEMT000220461	Abi2	ENCODEMT000220461	Known	NIC	None	0.8500000238418579	None	None	None	None
m54284U_191107_221739/113050993/ccs	PacBio_Cortex_Rep1	mm10_ERCC_SIRV	chr11	42000292	41910190	-	10	3513	32677	85700	ENSMUSG00000020436.17	ENSMUST00000070735.9	Gabrg2	Gabrg2-202	Known	Known	None	0.20000000298023224	None	None	None	None
m54284U_191107_221739/151128679/ccs	PacBio_Cortex_Rep1	mm10_ERCC_SIRV	chr17	25809138	25821255	+	5	3732	46735	218998	ENSMUSG00000025738.8	ENCODEMT000218998	Fbxl16	ENCODEMT000218998	Known	NIC	None	0.44999998807907104	None	None	None	None
m54284U_191213_120042/118229301/ccs	PacBio_Hippocampus_Rep2	mm10_ERCC_SIRV	chr15	65787107	65872558	+	23	4016	43406	220004	ENSMUSG00000015002.18	ENCODEMT000220004	Efr3a	ENCODEMT000220004	Known	NIC	None	0.949999988079071	None	None	None	None
m54284U_191109_043049/66062602/ccs	PacBio_Cortex_Rep2	mm10_ERCC_SIRV	chr19	9982706	9985092	+	4	863	50217	131629	ENSMUSG00000024661.7	ENSMUST00000025563.7	Fth1	Fth1-201	Known	Known	None	0.10000000149011612	None	None	None	None
m54284U_191213_120042/102695536/ccs	PacBio_Hippocampus_Rep2	mm10_ERCC_SIRV	chr6	48739070	48743796	+	3	1697	17050	44945	ENSMUSG00000090019.5	ENSMUST00000140054.2	Gimap1	Gimap1-202	Known	Known	None	0.0	None	None	None	None
m54284U_191212_053548/117769830/ccs	PacBio_Hippocampus_Rep1	mm10_ERCC_SIRV	chr3	80802700	80688090	-	16	3596	8333	21709	ENSMUSG00000033981.14	ENSMUST00000075316.9	Gria2	Gria2-201	Known	Known	None	0.8500000238418579	None	None	None	None
m54284U_191109_043049/157485521/ccs	PacBio_Cortex_Rep2	mm10_ERCC_SIRV	chr13	54565372	54551229	-	7	2458	38810	218934	ENSMUSG00000025871.18	ENCODEMT000218934	4833439L19Rik	ENCODEMT000218934	Known	NIC	None	0.15000000596046448	None	None	None	None
m54284U_191213_120042/150537345/ccs	PacBio_Hippocampus_Rep2	mm10_ERCC_SIRV	chrX	74297111	74304688	+	10	2142	52355	136620	ENSMUSG00000019087.13	ENSMUST00000019231.11	Atp6ap1	Atp6ap1-201	Known	Known	None	0.05000000074505806	None	None	None	None
m54284U_191107_221739/150536860/ccs	PacBio_Cortex_Rep1	mm10_ERCC_SIRV	chr11	42000292	41910190	-	10	3513	32677	85700	ENSMUSG00000020436.17	ENSMUST00000070735.9	Gabrg2	Gabrg2-202	Known	Known	None	0.20000000298023224	None	None	None	None
m54284U_191213_120042/118556835/ccs	PacBio_Hippocampus_Rep2	mm10_ERCC_SIRV	chr15	65787107	65872558	+	23	4016	43406	220004	ENSMUSG00000015002.18	ENCODEMT000220004	Efr3a	ENCODEMT000220004	Known	NIC	None	0.949999988079071	None	None	None	None
m54284U_191107_221739/72876682/ccs	PacBio_Cortex_Rep1	mm10_ERCC_SIRV	chr5	32459354	32492745	+	8	2673	13595	35533	ENSMUSG00000014956.15	ENSMUST00000015100.14	Ppp1cb	Ppp1cb-201	Known	Known	None	0.3499999940395355	None	None	None	None
m54284U_191109_043049/66127321/ccs	PacBio_Cortex_Rep2	mm10_ERCC_SIRV	chr19	9982706	9985092	+	4	863	50217	131629	ENSMUSG00000024661.7	ENSMUST00000025563.7	Fth1	Fth1-201	Known	Known	None	0.10000000149011612	None	None	None	None
m54284U_191213_120042/112592945/ccs	PacBio_Hippocampus_Rep2	mm10_ERCC_SIRV	chr1	60409879	60481179	+	10	5650	948	220461	ENSMUSG00000026782.15	ENCODEMT000220461	Abi2	ENCODEMT000220461	Known	NIC	None	0.25	None	None	None	None
m54284U_191109_043049/116261832/ccs	PacBio_Cortex_Rep2	mm10_ERCC_SIRV	chr9	40801273	40805199	+	9	2104	27474	71626	ENSMUSG00000015656.17	ENSMUST00000015800.15	Hspa8	Hspa8-201	Known	Known	None	0.25	None	None	None	None
m54284U_191212_053548/117900788/ccs	PacBio_Hippocampus_Rep1	mm10_ERCC_SIRV	chr3	80801668	80688093	-	15	3156	8333	218462	ENSMUSG00000033981.14	ENCODEMT000218462	Gria2	ENCODEMT000218462	Known	NNC	None	0.8500000238418579	None	None	None	None
m54284U_191213_120042/158468475/ccs	PacBio_Hippocampus_Rep2	mm10_ERCC_SIRV	chrX	74297111	74304691	+	10	2145	52355	136620	ENSMUSG00000019087.13	ENSMUST00000019231.11	Atp6ap1	Atp6ap1-201	Known	Known	None	0.10000000149011612	None	None	None	None
m54284U_191107_221739/153553115/ccs	PacBio_Cortex_Rep1	mm10_ERCC_SIRV	chr11	42000262	41910190	-	10	3483	32677	85700	ENSMUSG00000020436.17	ENSMUST00000070735.9	Gabrg2	Gabrg2-202	Known	Known	None	0.20000000298023224	None	None	None	None
m54284U_191109_043049/158925880/ccs	PacBio_Cortex_Rep2	mm10_ERCC_SIRV	chr13	54565329	54551229	-	8	2495	38810	218950	ENSMUSG00000025871.18	ENCODEMT000218950	4833439L19Rik	ENCODEMT000218950	Known	NIC	None	0.15000000596046448	None	None	None	None
m54284U_191213_120042/120718081/ccs	PacBio_Hippocampus_Rep2	mm10_ERCC_SIRV	chr15	65787049	65872559	+	23	3949	43406	111432	ENSMUSG00000015002.18	ENSMUST00000015146.15	Efr3a	Efr3a-201	Known	Known	None	0.949999988079071	None	None	None	None
m54284U_191213_120042/98174841/ccs	PacBio_Hippocampus_Rep2	mm10_ERCC_SIRV	chr6	48739082	48743791	+	4	1587	17050	220769	ENSMUSG00000090019.5	ENCODEMT000220769	Gimap1	ENCODEMT000220769	Known	NNC	None	0.15000000596046448	None	None	None	None
m54284U_191107_221739/155582850/ccs	PacBio_Cortex_Rep1	mm10_ERCC_SIRV	chr17	25809151	25821261	+	6	3429	46735	121225	ENSMUSG00000025738.8	ENSMUST00000045692.8	Fbxl16	Fbxl16-201	Known	Known	None	0.25	None	None	None	None
m54284U_191212_053548/1967252/ccs	PacBio_Hippocampus_Rep1	mm10_ERCC_SIRV	chr6	48739079	48743792	+	3	1504	17050	220770	ENSMUSG00000090019.5	ENCODEMT000220770	Gimap1	ENCODEMT000220770	Known	NNC	None	0.05000000074505806	None	None	None	None
m54284U_191109_043049/110364552/ccs	PacBio_Cortex_Rep2	mm10_ERCC_SIRV	chr7	19699042	19696273	-	4	1098	20196	52686	ENSMUSG00000002985.16	ENSMUST00000174064.8	Apoe	Apoe-206	Known	Known	None	0.20000000298023224	None	None	None	None
m54284U_191107_221739/106759073/ccs	PacBio_Cortex_Rep1	mm10_ERCC_SIRV	chr5	32459354	32492749	+	8	2677	13595	35533	ENSMUSG00000014956.15	ENSMUST00000015100.14	Ppp1cb	Ppp1cb-201	Known	Known	None	0.30000001192092896	None	None	None	None
m54284U_191212_053548/117965670/ccs	PacBio_Hippocampus_Rep1	mm10_ERCC_SIRV	chr3	80802696	80688090	-	16	3592	8333	21709	ENSMUSG00000033981.14	ENSMUST00000075316.9	Gria2	Gria2-201	Known	Known	None	0.8500000238418579	None	None	None	None
m54284U_191109_043049/66128412/ccs	PacBio_Cortex_Rep2	mm10_ERCC_SIRV	chr19	9982706	9985092	+	4	863	50217	131629	ENSMUSG00000024661.7	ENSMUST00000025563.7	Fth1	Fth1-201	Known	Known	None	0.10000000149011612	None	None	None	None
m54284U_191107_221739/147064249/ccs	PacBio_Cortex_Rep1	mm10_ERCC_SIRV	chrX	74297112	74304689	+	10	2142	52355	136620	ENSMUSG00000019087.13	ENSMUST00000019231.11	Atp6ap1	Atp6ap1-201	Known	Known	None	0.05000000074505806	None	None	None	None
m54284U_191213_120042/116327450/ccs	PacBio_Hippocampus_Rep2	mm10_ERCC_SIRV	chr1	60409868	60479724	+	11	4289	948	220463	ENSMUSG00000026782.15	ENCODEMT000220463	Abi2	ENCODEMT000220463	Known	NIC	None	0.15000000596046448	None	None	None	None
m54284U_191213_120042/120915168/ccs	PacBio_Hippocampus_Rep2	mm10_ERCC_SIRV	chr15	65787049	65872559	+	23	3949	43406	111432	ENSMUSG00000015002.18	ENSMUST00000015146.15	Efr3a	Efr3a-201	Known	Known	None	0.949999988079071	None	None	None	None
m54284U_191109_043049/21365956/ccs	PacBio_Cortex_Rep2	mm10_ERCC_SIRV	chr11	42000324	41910190	-	10	3545	32677	85700	ENSMUSG00000020436.17	ENSMUST00000070735.9	Gabrg2	Gabrg2-202	Known	Known	None	0.20000000298023224	None	None	None	None
m54284U_191109_043049/160892118/ccs	PacBio_Cortex_Rep2	mm10_ERCC_SIRV	chr13	54565324	54551229	-	7	2410	38810	218934	ENSMUSG00000025871.18	ENCODEMT000218934	4833439L19Rik	ENCODEMT000218934	Known	NIC	None	0.15000000596046448	None	None	None	None
m54284U_191109_043049/116326430/ccs	PacBio_Cortex_Rep2	mm10_ERCC_SIRV	chr9	40801273	40805195	+	9	2100	27474	71626	ENSMUSG00000015656.17	ENSMUST00000015800.15	Hspa8	Hspa8-201	Known	Known	None	0.25	None	None	None	None
m54284U_191212_053548/118097317/ccs	PacBio_Hippocampus_Rep1	mm10_ERCC_SIRV	chr3	80802702	80688090	-	16	3598	8333	21709	ENSMUSG00000033981.14	ENSMUST00000075316.9	Gria2	Gria2-201	Known	Known	None	0.8500000238418579	None	None	None	None
m54284U_191107_221739/143066433/ccs	PacBio_Cortex_Rep1	mm10_ERCC_SIRV	chr5	32459354	32492754	+	8	2682	13595	35533	ENSMUSG00000014956.15	ENSMUST00000015100.14	Ppp1cb	Ppp1cb-201	Known	Known	None	0.25	None	None	None	None
m54284U_191107_221739/149227246/ccs	PacBio_Cortex_Rep1	mm10_ERCC_SIRV	chrX	74297112	74304691	+	10	2144	52355	136620	ENSMUSG00000019087.13	ENSMUST00000019231.11	Atp6ap1	Atp6ap1-201	Known	Known	None	0.10000000149011612	None	None	None	None
m54284U_191213_120042/123275565/ccs	PacBio_Hippocampus_Rep2	mm10_ERCC_SIRV	chr15	65787049	65872559	+	23	3949	43406	111432	ENSMUSG00000015002.18	ENSMUST00000015146.15	Efr3a	Efr3a-201	Known	Known	None	0.949999988079071	None	None	None	None
m54284U_191109_043049/33882900/ccs	PacBio_Cortex_Rep2	mm10_ERCC_SIRV	chr11	42000567	41910190	-	10	3788	32677	85700	ENSMUSG00000020436.17	ENSMUST00000070735.9	Gabrg2	Gabrg2-202	Known	Known	None	0.20000000298023224	None	None	None	None
m54284U_191109_043049/66193546/ccs	PacBio_Cortex_Rep2	mm10_ERCC_SIRV	chr19	9982706	9985092	+	4	863	50217	131629	ENSMUSG00000024661.7	ENSMUST00000025563.7	Fth1	Fth1-201	Known	Known	None	0.10000000149011612	None	None	None	None
m54284U_191109_043049/161155605/ccs	PacBio_Cortex_Rep2	mm10_ERCC_SIRV	chr13	54565314	54551229	-	6	2230	38810	218937	ENSMUSG00000025871.18	ENCODEMT000218937	4833439L19Rik	ENCODEMT000218937	Known	NIC	None	0.15000000596046448	None	None	None	None
m54284U_191107_221739/160434570/ccs	PacBio_Cortex_Rep1	mm10_ERCC_SIRV	chr17	25809151	25821255	+	6	3423	46735	121225	ENSMUSG00000025738.8	ENSMUST00000045692.8	Fbxl16	Fbxl16-201	Known	Known	None	0.44999998807907104	None	None	None	None
m54284U_191212_053548/118161458/ccs	PacBio_Hippocampus_Rep1	mm10_ERCC_SIRV	chr3	80802729	80688093	-	16	3503	8333	218471	ENSMUSG00000033981.14	ENCODEMT000218471	Gria2	ENCODEMT000218471	Known	ISM	Prefix	0.8500000238418579	None	None	None	None
m54284U_191212_053548/147655472/ccs	PacBio_Hippocampus_Rep1	mm10_ERCC_SIRV	chr6	48739079	48754195	+	4	1880	17047	44938	ENSMUSG00000098715.6	ENSMUST00000204408.1	Gm28053	Gm28053-203	Known	Known	None	0.75	None	None	None	None
m54284U_191213_120042/117377004/ccs	PacBio_Hippocampus_Rep2	mm10_ERCC_SIRV	chr1	60409879	60479497	+	10	3991	948	220461	ENSMUSG00000026782.15	ENCODEMT000220461	Abi2	ENCODEMT000220461	Known	NIC	None	0.699999988079071	None	None	None	None
m54284U_191213_120042/123996796/ccs	PacBio_Hippocampus_Rep2	mm10_ERCC_SIRV	chr15	65787049	65872356	+	23	3746	43406	111432	ENSMUSG00000015002.18	ENSMUST00000015146.15	Efr3a	Efr3a-201	Known	Known	None	0.4000000059604645	None	None	None	None
m54284U_191109_043049/110364975/ccs	PacBio_Cortex_Rep2	mm10_ERCC_SIRV	chr7	19699051	19696273	-	4	1107	20196	52686	ENSMUSG00000002985.16	ENSMUST00000174064.8	Apoe	Apoe-206	Known	Known	None	0.20000000298023224	None	None	None	None
m54284U_191107_221739/176096481/ccs	PacBio_Cortex_Rep1	mm10_ERCC_SIRV	chrX	74297112	74304687	+	10	2140	52355	136620	ENSMUSG00000019087.13	ENSMUST00000019231.11	Atp6ap1	Atp6ap1-201	Known	Known	None	0.05000000074505806	None	None	None	None
m54284U_191109_043049/116326625/ccs	PacBio_Cortex_Rep2	mm10_ERCC_SIRV	chr9	40801273	40805196	+	9	2101	27474	71626	ENSMUSG00000015656.17	ENSMUST00000015800.15	Hspa8	Hspa8-201	Known	Known	None	0.25	None	None	None	None
m54284U_191107_221739/171770320/ccs	PacBio_Cortex_Rep1	mm10_ERCC_SIRV	chr5	32459354	32492748	+	8	2676	13595	35533	ENSMUSG00000014956.15	ENSMUST00000015100.14	Ppp1cb	Ppp1cb-201	Known	Known	None	0.30000001192092896	None	None	None	None
m54284U_191109_043049/34539729/ccs	PacBio_Cortex_Rep2	mm10_ERCC_SIRV	chr11	42000344	41910190	-	10	3565	32677	85700	ENSMUSG00000020436.17	ENSMUST00000070735.9	Gabrg2	Gabrg2-202	Known	Known	None	0.20000000298023224	None	None	None	None
m54284U_191212_053548/118162747/ccs	PacBio_Hippocampus_Rep1	mm10_ERCC_SIRV	chr3	80802723	80688090	-	16	3619	8333	21710	ENSMUSG00000033981.14	ENSMUST00000107745.7	Gria2	Gria2-202	Known	Known	None	0.8500000238418579	None	None	None	None
m54284U_191109_043049/66258777/ccs	PacBio_Cortex_Rep2	mm10_ERCC_SIRV	chr19	9982706	9985092	+	4	863	50217	131629	ENSMUSG00000024661.7	ENSMUST00000025563.7	Fth1	Fth1-201	Known	Known	None	0.10000000149011612	None	None	None	None
m54284U_191212_053548/1573197/ccs	PacBio_Hippocampus_Rep1	mm10_ERCC_SIRV	chr13	54565339	54551229	-	7	2425	38810	218934	ENSMUSG00000025871.18	ENCODEMT000218934	4833439L19Rik	ENCODEMT000218934	Known	NIC	None	0.15000000596046448	None	None	None	None
m54284U_191109_043049/76350385/ccs	PacBio_Cortex_Rep2	mm10_ERCC_SIRV	chr6	48739080	48743755	+	3	1432	17050	44944	ENSMUSG00000090019.5	ENSMUST00000054368.6	Gimap1	Gimap1-201	Known	Known	None	0.550000011920929	None	None	None	None
m54284U_191109_043049/8718774/ccs	PacBio_Cortex_Rep2	mm10_ERCC_SIRV	chrX	74297112	74304690	+	10	2143	52355	136620	ENSMUSG00000019087.13	ENSMUST00000019231.11	Atp6ap1	Atp6ap1-201	Known	Known	None	0.05000000074505806	None	None	None	None
m54284U_191213_120042/121768661/ccs	PacBio_Hippocampus_Rep2	mm10_ERCC_SIRV	chr1	60409879	60481175	+	10	5640	948	220461	ENSMUSG00000026782.15	ENCODEMT000220461	Abi2	ENCODEMT000220461	Known	NIC	None	0.20000000298023224	None	None	None	None
m54284U_191107_221739/172688302/ccs	PacBio_Cortex_Rep1	mm10_ERCC_SIRV	chr17	25809151	25821261	+	6	3429	46735	121225	ENSMUSG00000025738.8	ENSMUST00000045692.8	Fbxl16	Fbxl16-201	Known	Known	None	0.25	None	None	None	None
m54284U_191213_120042/124912496/ccs	PacBio_Hippocampus_Rep2	mm10_ERCC_SIRV	chr15	65787049	65872557	+	23	3947	43406	111432	ENSMUSG00000015002.18	ENSMUST00000015146.15	Efr3a	Efr3a-201	Known	Known	None	0.8500000238418579	None	None	None	None
m54284U_191109_043049/39190961/ccs	PacBio_Cortex_Rep2	mm10_ERCC_SIRV	chr11	42000367	41910190	-	10	3588	32677	85700	ENSMUSG00000020436.17	ENSMUST00000070735.9	Gabrg2	Gabrg2-202	Known	Known	None	0.20000000298023224	None	None	None	None
m54284U_191212_053548/118227931/ccs	PacBio_Hippocampus_Rep1	mm10_ERCC_SIRV	chr3	80802754	80688090	-	16	3650	8333	21709	ENSMUSG00000033981.14	ENSMUST00000075316.9	Gria2	Gria2-201	Known	Known	None	0.8500000238418579	None	None	None	None
m54284U_191109_043049/116328149/ccs	PacBio_Cortex_Rep2	mm10_ERCC_SIRV	chr9	40801273	40805172	+	9	2077	27474	71626	ENSMUSG00000015656.17	ENSMUST00000015800.15	Hspa8	Hspa8-201	Known	Known	None	0.6000000238418579	None	None	None	None
m54284U_191109_043049/90243368/ccs	PacBio_Cortex_Rep2	mm10_ERCC_SIRV	chr5	32459354	32492587	+	8	2515	13595	35533	ENSMUSG00000014956.15	ENSMUST00000015100.14	Ppp1cb	Ppp1cb-201	Known	Known	None	0.3499999940395355	None	None	None	None
m54284U_191212_053548/10094887/ccs	PacBio_Hippocampus_Rep1	mm10_ERCC_SIRV	chr13	54565325	54551229	-	7	2411	38810	218934	ENSMUSG00000025871.18	ENCODEMT000218934	4833439L19Rik	ENCODEMT000218934	Known	NIC	None	0.15000000596046448	None	None	None	None
m54284U_191109_043049/66322491/ccs	PacBio_Cortex_Rep2	mm10_ERCC_SIRV	chr19	9982706	9985085	+	4	856	50217	131629	ENSMUSG00000024661.7	ENSMUST00000025563.7	Fth1	Fth1-201	Known	Known	None	0.10000000149011612	None	None	None	None
m54284U_191109_043049/21891459/ccs	PacBio_Cortex_Rep2	mm10_ERCC_SIRV	chrX	74297112	74304688	+	10	2141	52355	136620	ENSMUSG00000019087.13	ENSMUST00000019231.11	Atp6ap1	Atp6ap1-201	Known	Known	None	0.05000000074505806	None	None	None	None
m54284U_191213_120042/139069942/ccs	PacBio_Hippocampus_Rep2	mm10_ERCC_SIRV	chr6	48739081	48756366	+	4	4049	17047	44938	ENSMUSG00000098715.6	ENSMUST00000204408.1	Gm28053	Gm28053-203	Known	Known	None	0.25	None	None	None	None
m54284U_191213_120042/126093186/ccs	PacBio_Hippocampus_Rep2	mm10_ERCC_SIRV	chr15	65787099	65872559	+	22	3827	43406	220006	ENSMUSG00000015002.18	ENCODEMT000220006	Efr3a	ENCODEMT000220006	Known	NIC	None	0.949999988079071	None	None	None	None
m54284U_191213_120042/133892685/ccs	PacBio_Hippocampus_Rep2	mm10_ERCC_SIRV	chr1	60409868	60481156	+	11	5737	948	220463	ENSMUSG00000026782.15	ENCODEMT000220463	Abi2	ENCODEMT000220463	Known	NIC	None	0.25	None	None	None	None
m54284U_191109_043049/43124185/ccs	PacBio_Cortex_Rep2	mm10_ERCC_SIRV	chr11	42000307	41910190	-	9	3504	32677	85699	ENSMUSG00000020436.17	ENSMUST00000070725.10	Gabrg2	Gabrg2-201	Known	Known	None	0.20000000298023224	None	None	None	None
m54284U_191212_053548/118228891/ccs	PacBio_Hippocampus_Rep1	mm10_ERCC_SIRV	chr3	80802724	80688090	-	16	3620	8333	21710	ENSMUSG00000033981.14	ENSMUST00000107745.7	Gria2	Gria2-202	Known	Known	None	0.8500000238418579	None	None	None	None
m54284U_191109_043049/110429024/ccs	PacBio_Cortex_Rep2	mm10_ERCC_SIRV	chr7	19699052	19696273	-	4	1108	20196	52686	ENSMUSG00000002985.16	ENSMUST00000174064.8	Apoe	Apoe-206	Known	Known	None	0.20000000298023224	None	None	None	None
m54284U_191109_043049/44894939/ccs	PacBio_Cortex_Rep2	mm10_ERCC_SIRV	chrX	74297114	74304223	+	10	1670	52355	220722	ENSMUSG00000019087.13	ENCODEMT000220722	Atp6ap1	ENCODEMT000220722	Known	NIC	None	0.30000001192092896	None	None	None	None
m54284U_191109_043049/115606453/ccs	PacBio_Cortex_Rep2	mm10_ERCC_SIRV	chr5	32459354	32492750	+	8	2678	13595	35533	ENSMUSG00000014956.15	ENSMUST00000015100.14	Ppp1cb	Ppp1cb-201	Known	Known	None	0.3499999940395355	None	None	None	None
m54284U_191212_053548/12191937/ccs	PacBio_Hippocampus_Rep1	mm10_ERCC_SIRV	chr13	54565324	54551229	-	7	2410	38810	218934	ENSMUSG00000025871.18	ENCODEMT000218934	4833439L19Rik	ENCODEMT000218934	Known	NIC	None	0.15000000596046448	None	None	None	None
m54284U_191109_043049/66322932/ccs	PacBio_Cortex_Rep2	mm10_ERCC_SIRV	chr19	9982706	9985091	+	4	862	50217	131629	ENSMUSG00000024661.7	ENSMUST00000025563.7	Fth1	Fth1-201	Known	Known	None	0.10000000149011612	None	None	None	None
m54284U_191107_221739/174915646/ccs	PacBio_Cortex_Rep1	mm10_ERCC_SIRV	chr17	25809164	25821266	+	6	3363	46735	218719	ENSMUSG00000025738.8	ENCODEMT000218719	Fbxl16	ENCODEMT000218719	Known	NIC	None	0.44999998807907104	None	None	None	None
m54284U_191213_120042/126551177/ccs	PacBio_Hippocampus_Rep2	mm10_ERCC_SIRV	chr15	65787049	65872559	+	23	3949	43406	111432	ENSMUSG00000015002.18	ENSMUST00000015146.15	Efr3a	Efr3a-201	Known	Known	None	0.949999988079071	None	None	None	None
m54284U_191109_043049/17760289/ccs	PacBio_Cortex_Rep2	mm10_ERCC_SIRV	chr6	48739087	48743790	+	3	1674	17050	44945	ENSMUSG00000090019.5	ENSMUST00000140054.2	Gimap1	Gimap1-202	Known	Known	None	0.15000000596046448	None	None	None	None
m54284U_191109_043049/116328660/ccs	PacBio_Cortex_Rep2	mm10_ERCC_SIRV	chr9	40801273	40805193	+	9	2098	27474	71626	ENSMUSG00000015656.17	ENSMUST00000015800.15	Hspa8	Hspa8-201	Known	Known	None	0.20000000298023224	None	None	None	None
m54284U_191212_053548/118292545/ccs	PacBio_Hippocampus_Rep1	mm10_ERCC_SIRV	chr3	80802727	80688090	-	16	3623	8333	21710	ENSMUSG00000033981.14	ENSMUST00000107745.7	Gria2	Gria2-202	Known	Known	None	0.8500000238418579	None	None	None	None
m54284U_191213_120042/145949269/ccs	PacBio_Hippocampus_Rep2	mm10_ERCC_SIRV	chr1	60409879	60481174	+	10	5645	948	220461	ENSMUSG00000026782.15	ENCODEMT000220461	Abi2	ENCODEMT000220461	Known	NIC	None	0.25	None	None	None	None
m54284U_191109_043049/61015794/ccs	PacBio_Cortex_Rep2	mm10_ERCC_SIRV	chrX	74297112	74304690	+	10	2143	52355	136620	ENSMUSG00000019087.13	ENSMUST00000019231.11	Atp6ap1	Atp6ap1-201	Known	Known	None	0.05000000074505806	None	None	None	None
m54284U_191109_043049/68552478/ccs	PacBio_Cortex_Rep2	mm10_ERCC_SIRV	chr11	41967575	41910190	-	5	2827	32677	220771	ENSMUSG00000020436.17	ENCODEMT000220771	Gabrg2	ENCODEMT000220771	Known	ISM	Suffix	0.20000000298023224	None	None	None	None
m54284U_191213_120042/127862744/ccs	PacBio_Hippocampus_Rep2	mm10_ERCC_SIRV	chr15	65787049	65872559	+	23	3949	43406	111432	ENSMUSG00000015002.18	ENSMUST00000015146.15	Efr3a	Efr3a-201	Known	Known	None	0.949999988079071	None	None	None	None
m54284U_191109_043049/66323765/ccs	PacBio_Cortex_Rep2	mm10_ERCC_SIRV	chr19	9982706	9985092	+	4	863	50217	131629	ENSMUSG00000024661.7	ENSMUST00000025563.7	Fth1	Fth1-201	Known	Known	None	0.10000000149011612	None	None	None	None
m54284U_191109_043049/117638013/ccs	PacBio_Cortex_Rep2	mm10_ERCC_SIRV	chr5	32459354	32492750	+	8	2678	13595	35533	ENSMUSG00000014956.15	ENSMUST00000015100.14	Ppp1cb	Ppp1cb-201	Known	Known	None	0.3499999940395355	None	None	None	None
m54284U_191212_053548/118555181/ccs	PacBio_Hippocampus_Rep1	mm10_ERCC_SIRV	chr3	80802708	80688090	-	16	3604	8333	21709	ENSMUSG00000033981.14	ENSMUST00000075316.9	Gria2	Gria2-201	Known	Known	None	0.8500000238418579	None	None	None	None
m54284U_191212_053548/15009348/ccs	PacBio_Hippocampus_Rep1	mm10_ERCC_SIRV	chr13	54565365	54551229	-	7	2451	38810	218934	ENSMUSG00000025871.18	ENCODEMT000218934	4833439L19Rik	ENCODEMT000218934	Known	NIC	None	0.15000000596046448	None	None	None	None
m54284U_191109_043049/67633337/ccs	PacBio_Cortex_Rep2	mm10_ERCC_SIRV	chrX	74297112	74304690	+	10	2143	52355	136620	ENSMUSG00000019087.13	ENSMUST00000019231.11	Atp6ap1	Atp6ap1-201	Known	Known	None	0.05000000074505806	None	None	None	None
m54284U_191213_120042/152373178/ccs	PacBio_Hippocampus_Rep2	mm10_ERCC_SIRV	chr1	60409860	60479526	+	11	4339	948	220468	ENSMUSG00000026782.15	ENCODEMT000220468	Abi2	ENCODEMT000220468	Known	ISM	Prefix	0.30000001192092896	None	None	None	None
m54284U_191109_043049/110429468/ccs	PacBio_Cortex_Rep2	mm10_ERCC_SIRV	chr7	19699051	19696273	-	4	1107	20196	52686	ENSMUSG00000002985.16	ENSMUST00000174064.8	Apoe	Apoe-206	Known	Known	None	0.20000000298023224	None	None	None	None
m54284U_191213_120042/96732583/ccs	PacBio_Hippocampus_Rep2	mm10_ERCC_SIRV	chr6	48739087	48754198	+	4	1875	17047	44938	ENSMUSG00000098715.6	ENSMUST00000204408.1	Gm28053	Gm28053-203	Known	Known	None	0.8500000238418579	None	None	None	None
m54284U_191109_043049/116328754/ccs	PacBio_Cortex_Rep2	mm10_ERCC_SIRV	chr9	40801273	40805192	+	9	2097	27474	71626	ENSMUSG00000015656.17	ENSMUST00000015800.15	Hspa8	Hspa8-201	Known	Known	None	0.20000000298023224	None	None	None	None
m54284U_191107_221739/177079851/ccs	PacBio_Cortex_Rep1	mm10_ERCC_SIRV	chr17	25809151	25821250	+	6	3418	46735	121225	ENSMUSG00000025738.8	ENSMUST00000045692.8	Fbxl16	Fbxl16-201	Known	Known	None	0.4000000059604645	None	None	None	None
m54284U_191213_120042/128647541/ccs	PacBio_Hippocampus_Rep2	mm10_ERCC_SIRV	chr15	65787049	65872559	+	23	3949	43406	111432	ENSMUSG00000015002.18	ENSMUST00000015146.15	Efr3a	Efr3a-201	Known	Known	None	0.949999988079071	None	None	None	None
m54284U_191109_043049/110952744/ccs	PacBio_Cortex_Rep2	mm10_ERCC_SIRV	chrX	74297112	74304690	+	10	2143	52355	136620	ENSMUSG00000019087.13	ENSMUST00000019231.11	Atp6ap1	Atp6ap1-201	Known	Known	None	0.05000000074505806	None	None	None	None
m54284U_191212_053548/17959087/ccs	PacBio_Hippocampus_Rep1	mm10_ERCC_SIRV	chr13	54565345	54551229	-	7	2431	38810	218934	ENSMUSG00000025871.18	ENCODEMT000218934	4833439L19Rik	ENCODEMT000218934	Known	NIC	None	0.15000000596046448	None	None	None	None
m54284U_191212_053548/118555600/ccs	PacBio_Hippocampus_Rep1	mm10_ERCC_SIRV	chr3	80802723	80688090	-	16	3619	8333	21710	ENSMUSG00000033981.14	ENSMUST00000107745.7	Gria2	Gria2-202	Known	Known	None	0.8500000238418579	None	None	None	None
m54284U_191109_043049/66454258/ccs	PacBio_Cortex_Rep2	mm10_ERCC_SIRV	chr19	9982706	9985092	+	4	863	50217	131629	ENSMUSG00000024661.7	ENSMUST00000025563.7	Fth1	Fth1-201	Known	Known	None	0.10000000149011612	None	None	None	None
m54284U_191109_043049/137363498/ccs	PacBio_Cortex_Rep2	mm10_ERCC_SIRV	chr5	32459354	32492760	+	8	2688	13595	35533	ENSMUSG00000014956.15	ENSMUST00000015100.14	Ppp1cb	Ppp1cb-201	Known	Known	None	0.15000000596046448	None	None	None	None
m54284U_191213_120042/175507481/ccs	PacBio_Hippocampus_Rep2	mm10_ERCC_SIRV	chr1	60409868	60479724	+	11	4289	948	220463	ENSMUSG00000026782.15	ENCODEMT000220463	Abi2	ENCODEMT000220463	Known	NIC	None	0.15000000596046448	None	None	None	None
m54284U_191213_120042/129040840/ccs	PacBio_Hippocampus_Rep2	mm10_ERCC_SIRV	chr15	65787107	65872558	+	23	4016	43406	220004	ENSMUSG00000015002.18	ENCODEMT000220004	Efr3a	ENCODEMT000220004	Known	NIC	None	0.949999988079071	None	None	None	None
m54284U_191212_053548/148898261/ccs	PacBio_Hippocampus_Rep1	mm10_ERCC_SIRV	chr6	48739088	48743792	+	3	1461	17050	44944	ENSMUSG00000090019.5	ENSMUST00000054368.6	Gimap1	Gimap1-201	Known	Known	None	0.05000000074505806	None	None	None	None
m54284U_191109_043049/120589140/ccs	PacBio_Cortex_Rep2	mm10_ERCC_SIRV	chrX	74297112	74304690	+	10	2143	52355	136620	ENSMUSG00000019087.13	ENSMUST00000019231.11	Atp6ap1	Atp6ap1-201	Known	Known	None	0.05000000074505806	None	None	None	None
m54284U_191109_043049/69862009/ccs	PacBio_Cortex_Rep2	mm10_ERCC_SIRV	chr11	42000567	41910190	-	10	3788	32677	85700	ENSMUSG00000020436.17	ENSMUST00000070735.9	Gabrg2	Gabrg2-202	Known	Known	None	0.20000000298023224	None	None	None	None
m54284U_191212_053548/118753086/ccs	PacBio_Hippocampus_Rep1	mm10_ERCC_SIRV	chr3	80802726	80688090	-	16	3622	8333	21710	ENSMUSG00000033981.14	ENSMUST00000107745.7	Gria2	Gria2-202	Known	Known	None	0.8500000238418579	None	None	None	None
m54284U_191212_053548/24840455/ccs	PacBio_Hippocampus_Rep1	mm10_ERCC_SIRV	chr13	54565325	54551229	-	7	2411	38810	218934	ENSMUSG00000025871.18	ENCODEMT000218934	4833439L19Rik	ENCODEMT000218934	Known	NIC	None	0.15000000596046448	None	None	None	None
m54284U_191109_043049/16582100/ccs	PacBio_Cortex_Rep2	mm10_ERCC_SIRV	chr17	25809151	25821254	+	6	3422	46735	121225	ENSMUSG00000025738.8	ENSMUST00000045692.8	Fbxl16	Fbxl16-201	Known	Known	None	0.44999998807907104	None	None	None	None
m54284U_191109_043049/116328849/ccs	PacBio_Cortex_Rep2	mm10_ERCC_SIRV	chr9	40801273	40805199	+	9	2104	27474	71626	ENSMUSG00000015656.17	ENSMUST00000015800.15	Hspa8	Hspa8-201	Known	Known	None	0.25	None	None	None	None
m54284U_191109_043049/66454558/ccs	PacBio_Cortex_Rep2	mm10_ERCC_SIRV	chr19	9982706	9985092	+	4	863	50217	131629	ENSMUSG00000024661.7	ENSMUST00000025563.7	Fth1	Fth1-201	Known	Known	None	0.10000000149011612	None	None	None	None
m54284U_191213_120042/129173428/ccs	PacBio_Hippocampus_Rep2	mm10_ERCC_SIRV	chr15	65787049	65872557	+	23	3947	43406	111432	ENSMUSG00000015002.18	ENSMUST00000015146.15	Efr3a	Efr3a-201	Known	Known	None	0.8500000238418579	None	None	None	None
m54284U_191109_043049/169215599/ccs	PacBio_Cortex_Rep2	mm10_ERCC_SIRV	chr5	32459354	32492754	+	8	2682	13595	35533	ENSMUSG00000014956.15	ENSMUST00000015100.14	Ppp1cb	Ppp1cb-201	Known	Known	None	0.25	None	None	None	None
m54284U_191107_221739/180356021/ccs	PacBio_Cortex_Rep1	mm10_ERCC_SIRV	chr1	60409880	60479501	+	10	3994	948	220461	ENSMUSG00000026782.15	ENCODEMT000220461	Abi2	ENCODEMT000220461	Known	NIC	None	0.800000011920929	None	None	None	None
m54284U_191109_043049/125109361/ccs	PacBio_Cortex_Rep2	mm10_ERCC_SIRV	chrX	74297112	74304690	+	10	2143	52355	136620	ENSMUSG00000019087.13	ENSMUST00000019231.11	Atp6ap1	Atp6ap1-201	Known	Known	None	0.05000000074505806	None	None	None	None
m54284U_191109_043049/110429602/ccs	PacBio_Cortex_Rep2	mm10_ERCC_SIRV	chr7	19699051	19696273	-	4	1107	20196	52686	ENSMUSG00000002985.16	ENSMUST00000174064.8	Apoe	Apoe-206	Known	Known	None	0.20000000298023224	None	None	None	None
m54284U_191213_120042/106169475/ccs	PacBio_Hippocampus_Rep2	mm10_ERCC_SIRV	chr6	48739088	48743792	+	3	1461	17050	44944	ENSMUSG00000090019.5	ENSMUST00000054368.6	Gimap1	Gimap1-201	Known	Known	None	0.05000000074505806	None	None	None	None
m54284U_191212_053548/118816823/ccs	PacBio_Hippocampus_Rep1	mm10_ERCC_SIRV	chr3	80802696	80688090	-	16	3592	8333	21709	ENSMUSG00000033981.14	ENSMUST00000075316.9	Gria2	Gria2-201	Known	Known	None	0.8500000238418579	None	None	None	None
m54284U_191212_053548/28771477/ccs	PacBio_Hippocampus_Rep1	mm10_ERCC_SIRV	chr13	54559294	54551371	-	5	2013	38810	218969	ENSMUSG00000025871.18	ENCODEMT000218969	4833439L19Rik	ENCODEMT000218969	Known	ISM	Suffix	0.15000000596046448	None	None	None	None
m54284U_191109_043049/107152283/ccs	PacBio_Cortex_Rep2	mm10_ERCC_SIRV	chr11	42000328	41910190	-	9	3525	32677	85699	ENSMUSG00000020436.17	ENSMUST00000070725.10	Gabrg2	Gabrg2-201	Known	Known	None	0.20000000298023224	None	None	None	None
m54284U_191109_043049/66455377/ccs	PacBio_Cortex_Rep2	mm10_ERCC_SIRV	chr19	9982706	9985092	+	4	863	50217	131629	ENSMUSG00000024661.7	ENSMUST00000025563.7	Fth1	Fth1-201	Known	Known	None	0.10000000149011612	None	None	None	None
m54284U_191213_120042/133105701/ccs	PacBio_Hippocampus_Rep2	mm10_ERCC_SIRV	chr15	65787099	65872559	+	22	3827	43406	220006	ENSMUSG00000015002.18	ENCODEMT000220006	Efr3a	ENCODEMT000220006	Known	NIC	None	0.949999988079071	None	None	None	None
m54284U_191109_043049/16910347/ccs	PacBio_Cortex_Rep2	mm10_ERCC_SIRV	chr17	25809151	25821254	+	6	3445	46735	220772	ENSMUSG00000025738.8	ENCODEMT000220772	Fbxl16	ENCODEMT000220772	Known	NIC	None	0.44999998807907104	None	None	None	None
m54284U_191213_120042/163120690/ccs	PacBio_Hippocampus_Rep2	mm10_ERCC_SIRV	chr5	32459354	32492750	+	8	2678	13595	35533	ENSMUSG00000014956.15	ENSMUST00000015100.14	Ppp1cb	Ppp1cb-201	Known	Known	None	0.3499999940395355	None	None	None	None
m54284U_191109_043049/116391974/ccs	PacBio_Cortex_Rep2	mm10_ERCC_SIRV	chr9	40801273	40805198	+	9	2103	27474	71626	ENSMUSG00000015656.17	ENSMUST00000015800.15	Hspa8	Hspa8-201	Known	Known	None	0.25	None	None	None	None
m54284U_191109_043049/127863063/ccs	PacBio_Cortex_Rep2	mm10_ERCC_SIRV	chrX	74297112	74304692	+	10	2145	52355	136620	ENSMUSG00000019087.13	ENSMUST00000019231.11	Atp6ap1	Atp6ap1-201	Known	Known	None	0.10000000149011612	None	None	None	None
m54284U_191212_053548/118817404/ccs	PacBio_Hippocampus_Rep1	mm10_ERCC_SIRV	chr3	80722312	80688040	-	11	2546	8333	218654	ENSMUSG00000033981.14	ENCODEMT000218654	Gria2	ENCODEMT000218654	Known	ISM	Suffix	0.8500000238418579	None	None	None	None
m54284U_191212_053548/20252518/ccs	PacBio_Hippocampus_Rep1	mm10_ERCC_SIRV	chr1	60409903	60481155	+	9	5591	948	220459	ENSMUSG00000026782.15	ENCODEMT000220459	Abi2	ENCODEMT000220459	Known	NNC	None	0.25	None	None	None	None
m54284U_191212_053548/29887046/ccs	PacBio_Hippocampus_Rep1	mm10_ERCC_SIRV	chr13	54565324	54551229	-	7	2410	38810	218934	ENSMUSG00000025871.18	ENCODEMT000218934	4833439L19Rik	ENCODEMT000218934	Known	NIC	None	0.15000000596046448	None	None	None	None
m54284U_191109_043049/177012767/ccs	PacBio_Cortex_Rep2	mm10_ERCC_SIRV	chr11	42000330	41910190	-	10	3551	32677	85700	ENSMUSG00000020436.17	ENSMUST00000070735.9	Gabrg2	Gabrg2-202	Known	Known	None	0.20000000298023224	None	None	None	None
m54284U_191109_043049/110429716/ccs	PacBio_Cortex_Rep2	mm10_ERCC_SIRV	chr7	19699051	19696273	-	4	1107	20196	52686	ENSMUSG00000002985.16	ENSMUST00000174064.8	Apoe	Apoe-206	Known	Known	None	0.20000000298023224	None	None	None	None
m54284U_191213_120042/133826506/ccs	PacBio_Hippocampus_Rep2	mm10_ERCC_SIRV	chr15	65787049	65872558	+	23	3948	43406	111432	ENSMUSG00000015002.18	ENSMUST00000015146.15	Efr3a	Efr3a-201	Known	Known	None	0.8999999761581421	None	None	None	None
m54284U_191213_120042/165349594/ccs	PacBio_Hippocampus_Rep2	mm10_ERCC_SIRV	chr6	48739088	48743786	+	3	1455	17050	44944	ENSMUSG00000090019.5	ENSMUST00000054368.6	Gimap1	Gimap1-201	Known	Known	None	0.20000000298023224	None	None	None	None
m54284U_191109_043049/66455577/ccs	PacBio_Cortex_Rep2	mm10_ERCC_SIRV	chr19	9982706	9985092	+	4	863	50217	131629	ENSMUSG00000024661.7	ENSMUST00000025563.7	Fth1	Fth1-201	Known	Known	None	0.10000000149011612	None	None	None	None
m54284U_191109_043049/133629735/ccs	PacBio_Cortex_Rep2	mm10_ERCC_SIRV	chrX	74297112	74304688	+	10	2141	52355	136620	ENSMUSG00000019087.13	ENSMUST00000019231.11	Atp6ap1	Atp6ap1-201	Known	Known	None	0.05000000074505806	None	None	None	None
m54284U_191107_221739/61211956/ccs	PacBio_Cortex_Rep1	mm10_ERCC_SIRV	chr5	32459355	32492752	+	8	2679	13595	35533	ENSMUSG00000014956.15	ENSMUST00000015100.14	Ppp1cb	Ppp1cb-201	Known	Known	None	0.30000001192092896	None	None	None	None
m54284U_191212_053548/118817828/ccs	PacBio_Hippocampus_Rep1	mm10_ERCC_SIRV	chr3	80710318	80688040	-	9	2153	8333	218931	ENSMUSG00000033981.14	ENCODEMT000218931	Gria2	ENCODEMT000218931	Known	ISM	Suffix	0.8500000238418579	None	None	None	None
m54284U_191107_221739/19071353/ccs	PacBio_Cortex_Rep1	mm10_ERCC_SIRV	chr1	60409881	60479503	+	10	3995	948	220461	ENSMUSG00000026782.15	ENCODEMT000220461	Abi2	ENCODEMT000220461	Known	NIC	None	0.8999999761581421	None	None	None	None
m54284U_191109_043049/116393791/ccs	PacBio_Cortex_Rep2	mm10_ERCC_SIRV	chr9	40801273	40805195	+	9	2100	27474	71626	ENSMUSG00000015656.17	ENSMUST00000015800.15	Hspa8	Hspa8-201	Known	Known	None	0.25	None	None	None	None
m54284U_191109_043049/178324560/ccs	PacBio_Cortex_Rep2	mm10_ERCC_SIRV	chr11	42000274	41910190	-	10	3495	32677	85700	ENSMUSG00000020436.17	ENSMUST00000070735.9	Gabrg2	Gabrg2-202	Known	Known	None	0.20000000298023224	None	None	None	None
m54284U_191212_053548/32901606/ccs	PacBio_Hippocampus_Rep1	mm10_ERCC_SIRV	chr13	54565348	54551227	-	5	2157	38810	219289	ENSMUSG00000025871.18	ENCODEMT000219289	4833439L19Rik	ENCODEMT000219289	Known	NNC	None	0.15000000596046448	None	None	None	None
m54284U_191213_120042/134022637/ccs	PacBio_Hippocampus_Rep2	mm10_ERCC_SIRV	chr15	65787049	65873811	+	23	5201	43406	111432	ENSMUSG00000015002.18	ENSMUST00000015146.15	Efr3a	Efr3a-201	Known	Known	None	0.30000001192092896	None	None	None	None
m54284U_191109_043049/134089436/ccs	PacBio_Cortex_Rep2	mm10_ERCC_SIRV	chrX	74297112	74304690	+	10	2143	52355	136620	ENSMUSG00000019087.13	ENSMUST00000019231.11	Atp6ap1	Atp6ap1-201	Known	Known	None	0.05000000074505806	None	None	None	None
m54284U_191212_053548/121700649/ccs	PacBio_Hippocampus_Rep1	mm10_ERCC_SIRV	chr6	48739091	48743790	+	3	1456	17050	44944	ENSMUSG00000090019.5	ENSMUST00000054368.6	Gimap1	Gimap1-201	Known	Known	None	0.15000000596046448	None	None	None	None
m54284U_191212_053548/118819427/ccs	PacBio_Hippocampus_Rep1	mm10_ERCC_SIRV	chr3	80802611	80688090	-	16	3507	8333	21709	ENSMUSG00000033981.14	ENSMUST00000075316.9	Gria2	Gria2-201	Known	Known	None	0.8500000238418579	None	None	None	None
m54284U_191109_043049/66455962/ccs	PacBio_Cortex_Rep2	mm10_ERCC_SIRV	chr19	9982706	9985092	+	4	863	50217	131629	ENSMUSG00000024661.7	ENSMUST00000025563.7	Fth1	Fth1-201	Known	Known	None	0.10000000149011612	None	None	None	None
m54284U_191109_043049/38077413/ccs	PacBio_Cortex_Rep2	mm10_ERCC_SIRV	chr17	25809151	25821250	+	6	3418	46735	121225	ENSMUSG00000025738.8	ENSMUST00000045692.8	Fbxl16	Fbxl16-201	Known	Known	None	0.4000000059604645	None	None	None	None
m54284U_191109_043049/133693746/ccs	PacBio_Cortex_Rep2	mm10_ERCC_SIRV	chr5	32459355	32492732	+	8	2647	13595	35533	ENSMUSG00000014956.15	ENSMUST00000015100.14	Ppp1cb	Ppp1cb-201	Known	Known	None	0.3499999940395355	None	None	None	None
m54284U_191213_120042/137759227/ccs	PacBio_Hippocampus_Rep2	mm10_ERCC_SIRV	chr15	65787049	65872220	+	23	3610	43406	111432	ENSMUSG00000015002.18	ENSMUST00000015146.15	Efr3a	Efr3a-201	Known	Known	None	0.25	None	None	None	None
m54284U_191109_043049/110496365/ccs	PacBio_Cortex_Rep2	mm10_ERCC_SIRV	chr7	19699052	19696273	-	4	1108	20196	52686	ENSMUSG00000002985.16	ENSMUST00000174064.8	Apoe	Apoe-206	Known	Known	None	0.20000000298023224	None	None	None	None
m54284U_191212_053548/37160913/ccs	PacBio_Hippocampus_Rep1	mm10_ERCC_SIRV	chr13	54565335	54551229	-	7	2421	38810	218934	ENSMUSG00000025871.18	ENCODEMT000218934	4833439L19Rik	ENCODEMT000218934	Known	NIC	None	0.15000000596046448	None	None	None	None
m54284U_191212_053548/47579583/ccs	PacBio_Hippocampus_Rep1	mm10_ERCC_SIRV	chr11	42000292	41910190	-	10	3513	32677	85700	ENSMUSG00000020436.17	ENSMUST00000070735.9	Gabrg2	Gabrg2-202	Known	Known	None	0.20000000298023224	None	None	None	None
m54284U_191107_221739/46794903/ccs	PacBio_Cortex_Rep1	mm10_ERCC_SIRV	chr1	60409862	60479330	+	11	4141	948	220468	ENSMUSG00000026782.15	ENCODEMT000220468	Abi2	ENCODEMT000220468	Known	ISM	Prefix	0.8500000238418579	None	None	None	None
m54284U_191109_043049/145754162/ccs	PacBio_Cortex_Rep2	mm10_ERCC_SIRV	chrX	74297112	74304688	+	10	2141	52355	136620	ENSMUSG00000019087.13	ENSMUST00000019231.11	Atp6ap1	Atp6ap1-201	Known	Known	None	0.05000000074505806	None	None	None	None
m54284U_191109_043049/116458409/ccs	PacBio_Cortex_Rep2	mm10_ERCC_SIRV	chr9	40801273	40805196	+	9	2101	27474	71626	ENSMUSG00000015656.17	ENSMUST00000015800.15	Hspa8	Hspa8-201	Known	Known	None	0.25	None	None	None	None
m54284U_191212_053548/118882954/ccs	PacBio_Hippocampus_Rep1	mm10_ERCC_SIRV	chr3	80802699	80688090	-	16	3485	8333	218417	ENSMUSG00000033981.14	ENCODEMT000218417	Gria2	ENCODEMT000218417	Known	ISM	Prefix	0.8500000238418579	None	None	None	None
m54284U_191107_221739/92144464/ccs	PacBio_Cortex_Rep1	mm10_ERCC_SIRV	chr6	48739095	48743787	+	3	1449	17050	44944	ENSMUSG00000090019.5	ENSMUST00000054368.6	Gimap1	Gimap1-201	Known	Known	None	0.20000000298023224	None	None	None	None
m54284U_191109_043049/66585142/ccs	PacBio_Cortex_Rep2	mm10_ERCC_SIRV	chr19	9982706	9985092	+	4	863	50217	131629	ENSMUSG00000024661.7	ENSMUST00000025563.7	Fth1	Fth1-201	Known	Known	None	0.10000000149011612	None	None	None	None
m54284U_191212_053548/167773188/ccs	PacBio_Hippocampus_Rep1	mm10_ERCC_SIRV	chr5	32459355	32492749	+	8	2676	13595	35533	ENSMUSG00000014956.15	ENSMUST00000015100.14	Ppp1cb	Ppp1cb-201	Known	Known	None	0.30000001192092896	None	None	None	None
m54284U_191109_043049/44959942/ccs	PacBio_Cortex_Rep2	mm10_ERCC_SIRV	chr17	25809151	25821255	+	6	3423	46735	121225	ENSMUSG00000025738.8	ENSMUST00000045692.8	Fbxl16	Fbxl16-201	Known	Known	None	0.44999998807907104	None	None	None	None
m54284U_191109_043049/145951440/ccs	PacBio_Cortex_Rep2	mm10_ERCC_SIRV	chrX	74297112	74304689	+	10	2142	52355	136620	ENSMUSG00000019087.13	ENSMUST00000019231.11	Atp6ap1	Atp6ap1-201	Known	Known	None	0.05000000074505806	None	None	None	None
m54284U_191213_120042/140510633/ccs	PacBio_Hippocampus_Rep2	mm10_ERCC_SIRV	chr15	65787107	65872521	+	23	3979	43406	220004	ENSMUSG00000015002.18	ENCODEMT000220004	Efr3a	ENCODEMT000220004	Known	NIC	None	0.10000000149011612	None	None	None	None
m54284U_191212_053548/118948194/ccs	PacBio_Hippocampus_Rep1	mm10_ERCC_SIRV	chr3	80802697	80688093	-	15	3976	8333	218454	ENSMUSG00000033981.14	ENCODEMT000218454	Gria2	ENCODEMT000218454	Known	ISM	Prefix	0.8500000238418579	None	None	None	None
m54284U_191212_053548/48039260/ccs	PacBio_Hippocampus_Rep1	mm10_ERCC_SIRV	chr13	54565353	54551229	-	8	2519	38810	218950	ENSMUSG00000025871.18	ENCODEMT000218950	4833439L19Rik	ENCODEMT000218950	Known	NIC	None	0.15000000596046448	None	None	None	None
m54284U_191212_053548/54657733/ccs	PacBio_Hippocampus_Rep1	mm10_ERCC_SIRV	chr11	42000327	41910190	-	9	3524	32677	85699	ENSMUSG00000020436.17	ENSMUST00000070725.10	Gabrg2	Gabrg2-201	Known	Known	None	0.20000000298023224	None	None	None	None
m54284U_191213_120042/108988891/ccs	PacBio_Hippocampus_Rep2	mm10_ERCC_SIRV	chr6	48739096	48743794	+	3	1663	17050	44945	ENSMUSG00000090019.5	ENSMUST00000140054.2	Gimap1	Gimap1-202	Known	Known	None	0.05000000074505806	None	None	None	None
m54284U_191109_043049/66585713/ccs	PacBio_Cortex_Rep2	mm10_ERCC_SIRV	chr19	9982706	9985094	+	4	839	50217	131629	ENSMUSG00000024661.7	ENSMUST00000025563.7	Fth1	Fth1-201	Known	Known	None	0.10000000149011612	None	None	None	None
m54284U_191109_043049/110559408/ccs	PacBio_Cortex_Rep2	mm10_ERCC_SIRV	chr7	19699050	19696273	-	4	1106	20196	52686	ENSMUSG00000002985.16	ENSMUST00000174064.8	Apoe	Apoe-206	Known	Known	None	0.20000000298023224	None	None	None	None
m54284U_191109_043049/157484323/ccs	PacBio_Cortex_Rep2	mm10_ERCC_SIRV	chrX	74297112	74304683	+	10	2136	52355	136620	ENSMUSG00000019087.13	ENSMUST00000019231.11	Atp6ap1	Atp6ap1-201	Known	Known	None	0.0	None	None	None	None
m54284U_191213_120042/140707785/ccs	PacBio_Hippocampus_Rep2	mm10_ERCC_SIRV	chr15	65787049	65872557	+	23	3937	43406	111432	ENSMUSG00000015002.18	ENSMUST00000015146.15	Efr3a	Efr3a-201	Known	Known	None	0.8500000238418579	None	None	None	None
m54284U_191213_120042/44958530/ccs	PacBio_Hippocampus_Rep2	mm10_ERCC_SIRV	chr5	32459355	32492754	+	8	2681	13595	35533	ENSMUSG00000014956.15	ENSMUST00000015100.14	Ppp1cb	Ppp1cb-201	Known	Known	None	0.25	None	None	None	None
m54284U_191109_043049/116459104/ccs	PacBio_Cortex_Rep2	mm10_ERCC_SIRV	chr9	40801273	40805190	+	9	2095	27474	71626	ENSMUSG00000015656.17	ENSMUST00000015800.15	Hspa8	Hspa8-201	Known	Known	None	0.25	None	None	None	None
m54284U_191212_053548/119013836/ccs	PacBio_Hippocampus_Rep1	mm10_ERCC_SIRV	chr3	80802829	80688090	-	16	3725	8333	21709	ENSMUSG00000033981.14	ENSMUST00000075316.9	Gria2	Gria2-201	Known	Known	None	0.8500000238418579	None	None	None	None
m54284U_191107_221739/148178765/ccs	PacBio_Cortex_Rep1	mm10_ERCC_SIRV	chr1	60409791	60444777	+	4	2994	948	2250	ENSMUSG00000026782.15	ENSMUST00000191493.1	Abi2	Abi2-212	Known	Known	None	0.8999999761581421	None	None	None	None
m54284U_191212_053548/51382103/ccs	PacBio_Hippocampus_Rep1	mm10_ERCC_SIRV	chr13	54565339	54551229	-	9	2620	38810	100796	ENSMUSG00000025871.18	ENSMUST00000026989.14	4833439L19Rik	4833439L19Rik-201	Known	Known	None	0.15000000596046448	None	None	None	None
m54284U_191109_043049/45744409/ccs	PacBio_Cortex_Rep2	mm10_ERCC_SIRV	chr17	25809151	25821255	+	6	3423	46735	121225	ENSMUSG00000025738.8	ENSMUST00000045692.8	Fbxl16	Fbxl16-201	Known	Known	None	0.44999998807907104	None	None	None	None
m54284U_191212_053548/71174424/ccs	PacBio_Hippocampus_Rep1	mm10_ERCC_SIRV	chr11	42000273	41910190	-	9	3470	32677	85699	ENSMUSG00000020436.17	ENSMUST00000070725.10	Gabrg2	Gabrg2-201	Known	Known	None	0.20000000298023224	None	None	None	None
m54284U_191109_043049/66586148/ccs	PacBio_Cortex_Rep2	mm10_ERCC_SIRV	chr19	9982706	9985094	+	4	865	50217	131629	ENSMUSG00000024661.7	ENSMUST00000025563.7	Fth1	Fth1-201	Known	Known	None	0.10000000149011612	None	None	None	None
m54284U_191213_120042/140772955/ccs	PacBio_Hippocampus_Rep2	mm10_ERCC_SIRV	chr15	65787107	65872559	+	23	4017	43406	220004	ENSMUSG00000015002.18	ENCODEMT000220004	Efr3a	ENCODEMT000220004	Known	NIC	None	0.949999988079071	None	None	None	None
m54284U_191109_043049/165874025/ccs	PacBio_Cortex_Rep2	mm10_ERCC_SIRV	chrX	74297112	74304690	+	10	2143	52355	136620	ENSMUSG00000019087.13	ENSMUST00000019231.11	Atp6ap1	Atp6ap1-201	Known	Known	None	0.05000000074505806	None	None	None	None
m54284U_191212_053548/119080712/ccs	PacBio_Hippocampus_Rep1	mm10_ERCC_SIRV	chr3	80802716	80688090	-	16	3612	8333	21709	ENSMUSG00000033981.14	ENSMUST00000075316.9	Gria2	Gria2-201	Known	Known	None	0.8500000238418579	None	None	None	None
m54284U_191107_221739/34538489/ccs	PacBio_Cortex_Rep1	mm10_ERCC_SIRV	chr5	32459356	32492746	+	8	2672	13595	35533	ENSMUSG00000014956.15	ENSMUST00000015100.14	Ppp1cb	Ppp1cb-201	Known	Known	None	0.30000001192092896	None	None	None	None
m54284U_191212_053548/52167735/ccs	PacBio_Hippocampus_Rep1	mm10_ERCC_SIRV	chr13	54565334	54551229	-	9	2615	38810	100796	ENSMUSG00000025871.18	ENSMUST00000026989.14	4833439L19Rik	4833439L19Rik-201	Known	Known	None	0.15000000596046448	None	None	None	None
m54284U_191109_043049/110625921/ccs	PacBio_Cortex_Rep2	mm10_ERCC_SIRV	chr7	19699051	19696273	-	4	1107	20196	52686	ENSMUSG00000002985.16	ENSMUST00000174064.8	Apoe	Apoe-206	Known	Known	None	0.20000000298023224	None	None	None	None
m54284U_191109_043049/114100814/ccs	PacBio_Cortex_Rep2	mm10_ERCC_SIRV	chr6	48739111	48743794	+	3	1440	17050	44944	ENSMUSG00000090019.5	ENSMUST00000054368.6	Gimap1	Gimap1-201	Known	Known	None	0.05000000074505806	None	None	None	None
m54284U_191109_043049/38930110/ccs	PacBio_Cortex_Rep2	mm10_ERCC_SIRV	chr1	60409881	60481177	+	10	5646	948	220461	ENSMUSG00000026782.15	ENCODEMT000220461	Abi2	ENCODEMT000220461	Known	NIC	None	0.20000000298023224	None	None	None	None
m54284U_191213_120042/140773122/ccs	PacBio_Hippocampus_Rep2	mm10_ERCC_SIRV	chr15	65787049	65872559	+	23	3949	43406	111432	ENSMUSG00000015002.18	ENSMUST00000015146.15	Efr3a	Efr3a-201	Known	Known	None	0.949999988079071	None	None	None	None
m54284U_191109_043049/58131185/ccs	PacBio_Cortex_Rep2	mm10_ERCC_SIRV	chr17	25809151	25821243	+	6	3383	46735	121225	ENSMUSG00000025738.8	ENSMUST00000045692.8	Fbxl16	Fbxl16-201	Known	Known	None	0.6000000238418579	None	None	None	None
m54284U_191212_053548/119145137/ccs	PacBio_Hippocampus_Rep1	mm10_ERCC_SIRV	chr3	80802710	80688090	-	16	3606	8333	21710	ENSMUSG00000033981.14	ENSMUST00000107745.7	Gria2	Gria2-202	Known	Known	None	0.8500000238418579	None	None	None	None
m54284U_191109_043049/173605446/ccs	PacBio_Cortex_Rep2	mm10_ERCC_SIRV	chrX	74297112	74304698	+	10	2151	52355	136620	ENSMUSG00000019087.13	ENSMUST00000019231.11	Atp6ap1	Atp6ap1-201	Known	Known	None	0.10000000149011612	None	None	None	None
m54284U_191109_043049/66651088/ccs	PacBio_Cortex_Rep2	mm10_ERCC_SIRV	chr19	9982706	9985092	+	4	863	50217	131629	ENSMUSG00000024661.7	ENSMUST00000025563.7	Fth1	Fth1-201	Known	Known	None	0.10000000149011612	None	None	None	None
m54284U_191212_053548/85983367/ccs	PacBio_Hippocampus_Rep1	mm10_ERCC_SIRV	chr11	41911287	41910190	-	1	1098	32677	220773	ENSMUSG00000020436.17	ENCODEMT000220773	Gabrg2	ENCODEMT000220773	Known	Genomic	None	0.20000000298023224	None	None	None	None
m54284U_191109_043049/58458193/ccs	PacBio_Cortex_Rep2	mm10_ERCC_SIRV	chr1	60409791	60481941	+	11	6490	948	220774	ENSMUSG00000026782.15	ENCODEMT000220774	Abi2	ENCODEMT000220774	Known	NNC	None	0.20000000298023224	None	None	None	None
m54284U_191109_043049/116459502/ccs	PacBio_Cortex_Rep2	mm10_ERCC_SIRV	chr9	40801273	40805196	+	9	2101	27474	71626	ENSMUSG00000015656.17	ENSMUST00000015800.15	Hspa8	Hspa8-201	Known	Known	None	0.25	None	None	None	None
m54284U_191212_053548/57739136/ccs	PacBio_Hippocampus_Rep1	mm10_ERCC_SIRV	chr13	54565354	54551229	-	7	2440	38810	218934	ENSMUSG00000025871.18	ENCODEMT000218934	4833439L19Rik	ENCODEMT000218934	Known	NIC	None	0.15000000596046448	None	None	None	None
m54284U_191107_221739/74189580/ccs	PacBio_Cortex_Rep1	mm10_ERCC_SIRV	chr5	32459356	32492752	+	8	2678	13595	35533	ENSMUSG00000014956.15	ENSMUST00000015100.14	Ppp1cb	Ppp1cb-201	Known	Known	None	0.30000001192092896	None	None	None	None
m54284U_191213_120042/60884368/ccs	PacBio_Hippocampus_Rep2	mm10_ERCC_SIRV	chr6	48739115	48743794	+	3	1436	17050	44944	ENSMUSG00000090019.5	ENSMUST00000054368.6	Gimap1	Gimap1-201	Known	Known	None	0.05000000074505806	None	None	None	None
m54284U_191213_120042/141492499/ccs	PacBio_Hippocampus_Rep2	mm10_ERCC_SIRV	chr15	65787049	65872557	+	23	3947	43406	111432	ENSMUSG00000015002.18	ENSMUST00000015146.15	Efr3a	Efr3a-201	Known	Known	None	0.8500000238418579	None	None	None	None
m54284U_191212_053548/5570911/ccs	PacBio_Hippocampus_Rep1	mm10_ERCC_SIRV	chrX	74297112	74304690	+	10	2143	52355	136620	ENSMUSG00000019087.13	ENSMUST00000019231.11	Atp6ap1	Atp6ap1-201	Known	Known	None	0.05000000074505806	None	None	None	None
m54284U_191109_043049/110692977/ccs	PacBio_Cortex_Rep2	mm10_ERCC_SIRV	chr7	19699052	19696273	-	4	1067	20196	52686	ENSMUSG00000002985.16	ENSMUST00000174064.8	Apoe	Apoe-206	Known	Known	None	0.20000000298023224	None	None	None	None
m54284U_191212_053548/119146325/ccs	PacBio_Hippocampus_Rep1	mm10_ERCC_SIRV	chr3	80802775	80688090	-	16	3671	8333	21709	ENSMUSG00000033981.14	ENSMUST00000075316.9	Gria2	Gria2-201	Known	Known	None	0.8500000238418579	None	None	None	None
m54284U_191212_053548/59244747/ccs	PacBio_Hippocampus_Rep1	mm10_ERCC_SIRV	chr13	54565390	54551229	-	8	2556	38810	218950	ENSMUSG00000025871.18	ENCODEMT000218950	4833439L19Rik	ENCODEMT000218950	Known	NIC	None	0.15000000596046448	None	None	None	None
m54284U_191109_043049/66652375/ccs	PacBio_Cortex_Rep2	mm10_ERCC_SIRV	chr19	9982706	9985094	+	4	865	50217	131629	ENSMUSG00000024661.7	ENSMUST00000025563.7	Fth1	Fth1-201	Known	Known	None	0.10000000149011612	None	None	None	None
m54284U_191109_043049/69600991/ccs	PacBio_Cortex_Rep2	mm10_ERCC_SIRV	chr17	25809166	25821261	+	6	3434	46735	218714	ENSMUSG00000025738.8	ENCODEMT000218714	Fbxl16	ENCODEMT000218714	Known	NNC	None	0.25	None	None	None	None
m54284U_191213_120042/141689320/ccs	PacBio_Hippocampus_Rep2	mm10_ERCC_SIRV	chr15	65787049	65872559	+	23	3949	43406	111432	ENSMUSG00000015002.18	ENSMUST00000015146.15	Efr3a	Efr3a-201	Known	Known	None	0.949999988079071	None	None	None	None
m54284U_191109_043049/120717646/ccs	PacBio_Cortex_Rep2	mm10_ERCC_SIRV	chr6	48741318	48743790	+	2	1392	17050	220775	ENSMUSG00000090019.5	ENCODEMT000220775	Gimap1	ENCODEMT000220775	Known	ISM	Suffix	0.15000000596046448	None	None	None	None
m54284U_191107_221739/94175307/ccs	PacBio_Cortex_Rep1	mm10_ERCC_SIRV	chr5	32459356	32492754	+	8	2680	13595	35533	ENSMUSG00000014956.15	ENSMUST00000015100.14	Ppp1cb	Ppp1cb-201	Known	Known	None	0.25	None	None	None	None
m54284U_191212_053548/119211349/ccs	PacBio_Hippocampus_Rep1	mm10_ERCC_SIRV	chr3	80802768	80688090	-	16	3664	8333	21710	ENSMUSG00000033981.14	ENSMUST00000107745.7	Gria2	Gria2-202	Known	Known	None	0.8500000238418579	None	None	None	None
m54284U_191212_053548/46204820/ccs	PacBio_Hippocampus_Rep1	mm10_ERCC_SIRV	chrX	74297112	74304691	+	10	2144	52355	136620	ENSMUSG00000019087.13	ENSMUST00000019231.11	Atp6ap1	Atp6ap1-201	Known	Known	None	0.10000000149011612	None	None	None	None
m54284U_191109_043049/116525289/ccs	PacBio_Cortex_Rep2	mm10_ERCC_SIRV	chr9	40801322	40805194	+	9	2093	27474	212425	ENSMUSG00000015656.17	ENCODEMT000212425	Hspa8	ENCODEMT000212425	Known	NNC	None	0.25	None	None	None	None
m54284U_191212_053548/112462119/ccs	PacBio_Hippocampus_Rep1	mm10_ERCC_SIRV	chr11	42000328	41910190	-	9	3525	32677	85699	ENSMUSG00000020436.17	ENSMUST00000070725.10	Gabrg2	Gabrg2-201	Known	Known	None	0.20000000298023224	None	None	None	None
m54284U_191212_053548/93324101/ccs	PacBio_Hippocampus_Rep1	mm10_ERCC_SIRV	chr1	60409791	60444777	+	4	2994	948	2250	ENSMUSG00000026782.15	ENSMUST00000191493.1	Abi2	Abi2-212	Known	Known	None	0.8999999761581421	None	None	None	None
m54284U_191212_053548/59967364/ccs	PacBio_Hippocampus_Rep1	mm10_ERCC_SIRV	chr13	54565339	54551229	-	7	2425	38810	218934	ENSMUSG00000025871.18	ENCODEMT000218934	4833439L19Rik	ENCODEMT000218934	Known	NIC	None	0.15000000596046448	None	None	None	None
m54284U_191213_120042/142082589/ccs	PacBio_Hippocampus_Rep2	mm10_ERCC_SIRV	chr15	65787099	65872558	+	22	3826	43406	220006	ENSMUSG00000015002.18	ENCODEMT000220006	Efr3a	ENCODEMT000220006	Known	NIC	None	0.8999999761581421	None	None	None	None
m54284U_191109_043049/66715688/ccs	PacBio_Cortex_Rep2	mm10_ERCC_SIRV	chr19	9982706	9985092	+	4	863	50217	131629	ENSMUSG00000024661.7	ENSMUST00000025563.7	Fth1	Fth1-201	Known	Known	None	0.10000000149011612	None	None	None	None
m54284U_191109_043049/110757148/ccs	PacBio_Cortex_Rep2	mm10_ERCC_SIRV	chr7	19699051	19696273	-	4	1107	20196	52686	ENSMUSG00000002985.16	ENSMUST00000174064.8	Apoe	Apoe-206	Known	Known	None	0.20000000298023224	None	None	None	None
m54284U_191109_043049/94700522/ccs	PacBio_Cortex_Rep2	mm10_ERCC_SIRV	chr17	25809151	25821255	+	6	3423	46735	121225	ENSMUSG00000025738.8	ENSMUST00000045692.8	Fbxl16	Fbxl16-201	Known	Known	None	0.44999998807907104	None	None	None	None
m54284U_191212_053548/119275835/ccs	PacBio_Hippocampus_Rep1	mm10_ERCC_SIRV	chr3	80802677	80688090	-	16	3573	8333	21710	ENSMUSG00000033981.14	ENSMUST00000107745.7	Gria2	Gria2-202	Known	Known	None	0.8500000238418579	None	None	None	None
m54284U_191212_053548/47645814/ccs	PacBio_Hippocampus_Rep1	mm10_ERCC_SIRV	chrX	74297112	74304687	+	10	2140	52355	136620	ENSMUSG00000019087.13	ENSMUST00000019231.11	Atp6ap1	Atp6ap1-201	Known	Known	None	0.05000000074505806	None	None	None	None
m54284U_191213_120042/144114501/ccs	PacBio_Hippocampus_Rep2	mm10_ERCC_SIRV	chr15	65787049	65872557	+	23	3947	43406	111432	ENSMUSG00000015002.18	ENSMUST00000015146.15	Efr3a	Efr3a-201	Known	Known	None	0.8500000238418579	None	None	None	None
m54284U_191107_221739/142673727/ccs	PacBio_Cortex_Rep1	mm10_ERCC_SIRV	chr5	32459356	32492752	+	8	2678	13595	35533	ENSMUSG00000014956.15	ENSMUST00000015100.14	Ppp1cb	Ppp1cb-201	Known	Known	None	0.30000001192092896	None	None	None	None
m54284U_191212_053548/115213483/ccs	PacBio_Hippocampus_Rep1	mm10_ERCC_SIRV	chr11	42000328	41910190	-	10	3549	32677	85700	ENSMUSG00000020436.17	ENSMUST00000070735.9	Gabrg2	Gabrg2-202	Known	Known	None	0.20000000298023224	None	None	None	None
m54284U_191212_053548/60031603/ccs	PacBio_Hippocampus_Rep1	mm10_ERCC_SIRV	chr13	54565337	54551229	-	6	2253	38810	218937	ENSMUSG00000025871.18	ENCODEMT000218937	4833439L19Rik	ENCODEMT000218937	Known	NIC	None	0.15000000596046448	None	None	None	None
m54284U_191109_043049/66782418/ccs	PacBio_Cortex_Rep2	mm10_ERCC_SIRV	chr19	9982706	9985092	+	4	863	50217	131629	ENSMUSG00000024661.7	ENSMUST00000025563.7	Fth1	Fth1-201	Known	Known	None	0.10000000149011612	None	None	None	None
m54284U_191212_053548/119472707/ccs	PacBio_Hippocampus_Rep1	mm10_ERCC_SIRV	chr3	80802702	80688090	-	16	3598	8333	21710	ENSMUSG00000033981.14	ENSMUST00000107745.7	Gria2	Gria2-202	Known	Known	None	0.8500000238418579	None	None	None	None
m54284U_191212_053548/69599638/ccs	PacBio_Hippocampus_Rep1	mm10_ERCC_SIRV	chrX	74297112	74304688	+	10	2141	52355	136620	ENSMUSG00000019087.13	ENSMUST00000019231.11	Atp6ap1	Atp6ap1-201	Known	Known	None	0.05000000074505806	None	None	None	None
m54284U_191213_120042/144509546/ccs	PacBio_Hippocampus_Rep2	mm10_ERCC_SIRV	chr15	65787049	65871564	+	23	2954	43406	111432	ENSMUSG00000015002.18	ENSMUST00000015146.15	Efr3a	Efr3a-201	Known	Known	None	0.6499999761581421	None	None	None	None
m54284U_191213_120042/10289268/ccs	PacBio_Hippocampus_Rep2	mm10_ERCC_SIRV	chr1	60409881	60479502	+	10	3994	948	220461	ENSMUSG00000026782.15	ENCODEMT000220461	Abi2	ENCODEMT000220461	Known	NIC	None	0.8500000238418579	None	None	None	None
m54284U_191109_043049/96798418/ccs	PacBio_Cortex_Rep2	mm10_ERCC_SIRV	chr17	25809139	25821234	+	6	2820	46735	218964	ENSMUSG00000025738.8	ENCODEMT000218964	Fbxl16	ENCODEMT000218964	Known	NNC	None	0.6000000238418579	None	None	None	None
m54284U_191109_043049/110822800/ccs	PacBio_Cortex_Rep2	mm10_ERCC_SIRV	chr7	19699051	19696273	-	4	1107	20196	52686	ENSMUSG00000002985.16	ENSMUST00000174064.8	Apoe	Apoe-206	Known	Known	None	0.20000000298023224	None	None	None	None
m54284U_191109_043049/116591029/ccs	PacBio_Cortex_Rep2	mm10_ERCC_SIRV	chr9	40801273	40805194	+	9	2099	27474	71626	ENSMUSG00000015656.17	ENSMUST00000015800.15	Hspa8	Hspa8-201	Known	Known	None	0.25	None	None	None	None
m54284U_191109_043049/68485450/ccs	PacBio_Cortex_Rep2	mm10_ERCC_SIRV	chr5	32459356	32492750	+	8	2676	13595	35533	ENSMUSG00000014956.15	ENSMUST00000015100.14	Ppp1cb	Ppp1cb-201	Known	Known	None	0.3499999940395355	None	None	None	None
m54284U_191212_053548/119473864/ccs	PacBio_Hippocampus_Rep1	mm10_ERCC_SIRV	chr3	80741152	80688040	-	14	3010	8333	218912	ENSMUSG00000033981.14	ENCODEMT000218912	Gria2	ENCODEMT000218912	Known	ISM	Suffix	0.8500000238418579	None	None	None	None
m54284U_191212_053548/146080385/ccs	PacBio_Hippocampus_Rep1	mm10_ERCC_SIRV	chr11	42000293	41910190	-	10	3514	32677	85700	ENSMUSG00000020436.17	ENSMUST00000070735.9	Gabrg2	Gabrg2-202	Known	Known	None	0.20000000298023224	None	None	None	None
m54284U_191212_053548/68289991/ccs	PacBio_Hippocampus_Rep1	mm10_ERCC_SIRV	chr13	54565321	54551229	-	9	2602	38810	100796	ENSMUSG00000025871.18	ENSMUST00000026989.14	4833439L19Rik	4833439L19Rik-201	Known	Known	None	0.15000000596046448	None	None	None	None
m54284U_191109_043049/66847410/ccs	PacBio_Cortex_Rep2	mm10_ERCC_SIRV	chr19	9982706	9985081	+	4	852	50217	131629	ENSMUSG00000024661.7	ENSMUST00000025563.7	Fth1	Fth1-201	Known	Known	None	0.10000000149011612	None	None	None	None
m54284U_191213_120042/144705020/ccs	PacBio_Hippocampus_Rep2	mm10_ERCC_SIRV	chr15	65787049	65872558	+	23	3922	43406	111432	ENSMUSG00000015002.18	ENSMUST00000015146.15	Efr3a	Efr3a-201	Known	Known	None	0.8999999761581421	None	None	None	None
m54284U_191107_221739/65603025/ccs	PacBio_Cortex_Rep1	mm10_ERCC_SIRV	chr6	48742815	48743791	+	1	977	17050	44949	ENSMUSG00000090019.5	ENSMUST00000203797.1	Gimap1	Gimap1-204	Known	Known	None	0.10000000149011612	None	None	None	None
m54284U_191212_053548/99287583/ccs	PacBio_Hippocampus_Rep1	mm10_ERCC_SIRV	chrX	74297112	74304690	+	10	2143	52355	136620	ENSMUSG00000019087.13	ENSMUST00000019231.11	Atp6ap1	Atp6ap1-201	Known	Known	None	0.05000000074505806	None	None	None	None
m54284U_191213_120042/116720418/ccs	PacBio_Hippocampus_Rep2	mm10_ERCC_SIRV	chr1	60409870	60479518	+	11	4081	948	220463	ENSMUSG00000026782.15	ENCODEMT000220463	Abi2	ENCODEMT000220463	Known	NIC	None	0.8500000238418579	None	None	None	None
m54284U_191212_053548/119474205/ccs	PacBio_Hippocampus_Rep1	mm10_ERCC_SIRV	chr3	80802690	80688090	-	16	3586	8333	21710	ENSMUSG00000033981.14	ENSMUST00000107745.7	Gria2	Gria2-202	Known	Known	None	0.8500000238418579	None	None	None	None
m54284U_191212_053548/117442181/ccs	PacBio_Hippocampus_Rep1	mm10_ERCC_SIRV	chrX	74297112	74304687	+	10	2140	52355	136620	ENSMUSG00000019087.13	ENSMUST00000019231.11	Atp6ap1	Atp6ap1-201	Known	Known	None	0.05000000074505806	None	None	None	None
m54284U_191212_053548/72613986/ccs	PacBio_Hippocampus_Rep1	mm10_ERCC_SIRV	chr13	54565325	54551229	-	7	2411	38810	218934	ENSMUSG00000025871.18	ENCODEMT000218934	4833439L19Rik	ENCODEMT000218934	Known	NIC	None	0.15000000596046448	None	None	None	None
m54284U_191213_120042/147521565/ccs	PacBio_Hippocampus_Rep2	mm10_ERCC_SIRV	chr15	65787049	65872559	+	23	3949	43406	111432	ENSMUSG00000015002.18	ENSMUST00000015146.15	Efr3a	Efr3a-201	Known	Known	None	0.949999988079071	None	None	None	None
m54284U_191212_053548/175636658/ccs	PacBio_Hippocampus_Rep1	mm10_ERCC_SIRV	chr11	42000292	41910190	-	9	3489	32677	85699	ENSMUSG00000020436.17	ENSMUST00000070725.10	Gabrg2	Gabrg2-201	Known	Known	None	0.20000000298023224	None	None	None	None
m54284U_191109_043049/110889781/ccs	PacBio_Cortex_Rep2	mm10_ERCC_SIRV	chr7	19699051	19696273	-	4	1107	20196	52686	ENSMUSG00000002985.16	ENSMUST00000174064.8	Apoe	Apoe-206	Known	Known	None	0.20000000298023224	None	None	None	None
m54284U_191109_043049/97714388/ccs	PacBio_Cortex_Rep2	mm10_ERCC_SIRV	chr17	25809151	25821255	+	6	3423	46735	121225	ENSMUSG00000025738.8	ENSMUST00000045692.8	Fbxl16	Fbxl16-201	Known	Known	None	0.44999998807907104	None	None	None	None
m54284U_191109_043049/78185016/ccs	PacBio_Cortex_Rep2	mm10_ERCC_SIRV	chr5	32459356	32492744	+	8	2670	13595	35533	ENSMUSG00000014956.15	ENSMUST00000015100.14	Ppp1cb	Ppp1cb-201	Known	Known	None	0.3499999940395355	None	None	None	None
m54284U_191109_043049/116655307/ccs	PacBio_Cortex_Rep2	mm10_ERCC_SIRV	chr9	40801273	40805199	+	9	2104	27474	71626	ENSMUSG00000015656.17	ENSMUST00000015800.15	Hspa8	Hspa8-201	Known	Known	None	0.25	None	None	None	None
m54284U_191109_043049/70846594/ccs	PacBio_Cortex_Rep2	mm10_ERCC_SIRV	chr6	48746206	48747479	+	2	424	17051	44952	ENSMUSG00000043505.8	ENSMUST00000135174.1	Gimap5	Gimap5-202	Known	Known	None	0.10000000149011612	None	None	None	None
m54284U_191109_043049/66848293/ccs	PacBio_Cortex_Rep2	mm10_ERCC_SIRV	chr19	9982706	9985092	+	4	863	50217	131629	ENSMUSG00000024661.7	ENSMUST00000025563.7	Fth1	Fth1-201	Known	Known	None	0.10000000149011612	None	None	None	None
m54284U_191212_053548/119669820/ccs	PacBio_Hippocampus_Rep1	mm10_ERCC_SIRV	chr3	80802700	80688090	-	16	3596	8333	21710	ENSMUSG00000033981.14	ENSMUST00000107745.7	Gria2	Gria2-202	Known	Known	None	0.8500000238418579	None	None	None	None
m54284U_191107_221739/47776179/ccs	PacBio_Cortex_Rep1	mm10_ERCC_SIRV	chr1	60409871	60479520	+	11	4082	948	220463	ENSMUSG00000026782.15	ENCODEMT000220463	Abi2	ENCODEMT000220463	Known	NIC	None	0.8999999761581421	None	None	None	None
m54284U_191212_053548/178127235/ccs	PacBio_Hippocampus_Rep1	mm10_ERCC_SIRV	chrX	74297112	74304708	+	10	2161	52355	136620	ENSMUSG00000019087.13	ENSMUST00000019231.11	Atp6ap1	Atp6ap1-201	Known	Known	None	0.25	None	None	None	None
m54284U_191212_053548/80348123/ccs	PacBio_Hippocampus_Rep1	mm10_ERCC_SIRV	chr13	54565317	54551229	-	5	2097	38810	100798	ENSMUSG00000025871.18	ENSMUST00000153708.1	4833439L19Rik	4833439L19Rik-209	Known	Known	None	0.15000000596046448	None	None	None	None
m54284U_191109_043049/81856942/ccs	PacBio_Cortex_Rep2	mm10_ERCC_SIRV	chr5	32459356	32492752	+	8	2678	13595	35533	ENSMUSG00000014956.15	ENSMUST00000015100.14	Ppp1cb	Ppp1cb-201	Known	Known	None	0.30000001192092896	None	None	None	None
m54284U_191213_120042/149751874/ccs	PacBio_Hippocampus_Rep2	mm10_ERCC_SIRV	chr15	65787049	65872559	+	23	3949	43406	111432	ENSMUSG00000015002.18	ENSMUST00000015146.15	Efr3a	Efr3a-201	Known	Known	None	0.949999988079071	None	None	None	None
m54284U_191212_053548/119669984/ccs	PacBio_Hippocampus_Rep1	mm10_ERCC_SIRV	chr3	80802762	80688090	-	16	3658	8333	21709	ENSMUSG00000033981.14	ENSMUST00000075316.9	Gria2	Gria2-201	Known	Known	None	0.8500000238418579	None	None	None	None
m54284U_191213_120042/3541331/ccs	PacBio_Hippocampus_Rep2	mm10_ERCC_SIRV	chrX	74297112	74304690	+	10	2143	52355	136620	ENSMUSG00000019087.13	ENSMUST00000019231.11	Atp6ap1	Atp6ap1-201	Known	Known	None	0.05000000074505806	None	None	None	None
m54284U_191109_043049/66978311/ccs	PacBio_Cortex_Rep2	mm10_ERCC_SIRV	chr19	9982706	9985092	+	4	863	50217	131629	ENSMUSG00000024661.7	ENSMUST00000025563.7	Fth1	Fth1-201	Known	Known	None	0.10000000149011612	None	None	None	None
m54284U_191109_043049/105972754/ccs	PacBio_Cortex_Rep2	mm10_ERCC_SIRV	chr17	25809166	25821255	+	6	3428	46735	218714	ENSMUSG00000025738.8	ENCODEMT000218714	Fbxl16	ENCODEMT000218714	Known	NNC	None	0.44999998807907104	None	None	None	None
m54284U_191213_120042/1444201/ccs	PacBio_Hippocampus_Rep2	mm10_ERCC_SIRV	chr11	42000332	41910190	-	9	3529	32677	85699	ENSMUSG00000020436.17	ENSMUST00000070725.10	Gabrg2	Gabrg2-201	Known	Known	None	0.20000000298023224	None	None	None	None
m54284U_191109_043049/177472702/ccs	PacBio_Cortex_Rep2	mm10_ERCC_SIRV	chr1	60409773	60479504	+	10	4025	948	220508	ENSMUSG00000026782.15	ENCODEMT000220508	Abi2	ENCODEMT000220508	Known	NIC	None	0.8999999761581421	None	None	None	None
m54284U_191107_221739/70781755/ccs	PacBio_Cortex_Rep1	mm10_ERCC_SIRV	chr6	48746215	48753585	+	3	1310	17051	44950	ENSMUSG00000043505.8	ENSMUST00000055558.5	Gimap5	Gimap5-201	Known	Known	None	0.44999998807907104	None	None	None	None
m54284U_191109_043049/110952735/ccs	PacBio_Cortex_Rep2	mm10_ERCC_SIRV	chr7	19699051	19696273	-	4	1107	20196	52686	ENSMUSG00000002985.16	ENSMUST00000174064.8	Apoe	Apoe-206	Known	Known	None	0.20000000298023224	None	None	None	None
m54284U_191109_043049/116655376/ccs	PacBio_Cortex_Rep2	mm10_ERCC_SIRV	chr9	40801273	40805195	+	9	2100	27474	71626	ENSMUSG00000015656.17	ENSMUST00000015800.15	Hspa8	Hspa8-201	Known	Known	None	0.25	None	None	None	None
m54284U_191212_053548/86967112/ccs	PacBio_Hippocampus_Rep1	mm10_ERCC_SIRV	chr13	54565332	54551229	-	8	2498	38810	218950	ENSMUSG00000025871.18	ENCODEMT000218950	4833439L19Rik	ENCODEMT000218950	Known	NIC	None	0.15000000596046448	None	None	None	None
m54284U_191213_120042/152897190/ccs	PacBio_Hippocampus_Rep2	mm10_ERCC_SIRV	chr15	65787107	65872558	+	23	4016	43406	220004	ENSMUSG00000015002.18	ENCODEMT000220004	Efr3a	ENCODEMT000220004	Known	NIC	None	0.949999988079071	None	None	None	None
m54284U_191212_053548/119865633/ccs	PacBio_Hippocampus_Rep1	mm10_ERCC_SIRV	chr3	80802608	80688093	-	15	3887	8333	218454	ENSMUSG00000033981.14	ENCODEMT000218454	Gria2	ENCODEMT000218454	Known	ISM	Prefix	0.8500000238418579	None	None	None	None
m54284U_191109_043049/104466204/ccs	PacBio_Cortex_Rep2	mm10_ERCC_SIRV	chr5	32459356	32492754	+	8	2680	13595	35533	ENSMUSG00000014956.15	ENSMUST00000015100.14	Ppp1cb	Ppp1cb-201	Known	Known	None	0.25	None	None	None	None
m54284U_191213_120042/135662177/ccs	PacBio_Hippocampus_Rep2	mm10_ERCC_SIRV	chrX	74297112	74304691	+	10	2144	52355	136620	ENSMUSG00000019087.13	ENSMUST00000019231.11	Atp6ap1	Atp6ap1-201	Known	Known	None	0.10000000149011612	None	None	None	None
m54284U_191109_043049/108530010/ccs	PacBio_Cortex_Rep2	mm10_ERCC_SIRV	chr17	25809166	25821255	+	6	3428	46735	218714	ENSMUSG00000025738.8	ENCODEMT000218714	Fbxl16	ENCODEMT000218714	Known	NNC	None	0.44999998807907104	None	None	None	None
m54284U_191109_043049/67044715/ccs	PacBio_Cortex_Rep2	mm10_ERCC_SIRV	chr19	9982706	9985091	+	4	862	50217	131629	ENSMUSG00000024661.7	ENSMUST00000025563.7	Fth1	Fth1-201	Known	Known	None	0.10000000149011612	None	None	None	None
m54284U_191213_120042/10486035/ccs	PacBio_Hippocampus_Rep2	mm10_ERCC_SIRV	chr11	42000321	41910190	-	10	3542	32677	85700	ENSMUSG00000020436.17	ENSMUST00000070735.9	Gabrg2	Gabrg2-202	Known	Known	None	0.20000000298023224	None	None	None	None
m54284U_191213_120042/16058074/ccs	PacBio_Hippocampus_Rep2	mm10_ERCC_SIRV	chr6	48746248	48754196	+	3	1888	17051	44950	ENSMUSG00000043505.8	ENSMUST00000055558.5	Gimap5	Gimap5-201	Known	Known	None	0.75	None	None	None	None
m54284U_191212_053548/90046621/ccs	PacBio_Hippocampus_Rep1	mm10_ERCC_SIRV	chr13	54565343	54551228	-	7	2427	38810	219031	ENSMUSG00000025871.18	ENCODEMT000219031	4833439L19Rik	ENCODEMT000219031	Known	NIC	None	0.15000000596046448	None	None	None	None
m54284U_191212_053548/92472668/ccs	PacBio_Hippocampus_Rep1	mm10_ERCC_SIRV	chr1	60409863	60479330	+	11	4140	948	220468	ENSMUSG00000026782.15	ENCODEMT000220468	Abi2	ENCODEMT000220468	Known	ISM	Prefix	0.8500000238418579	None	None	None	None
m54284U_191213_120042/153354639/ccs	PacBio_Hippocampus_Rep2	mm10_ERCC_SIRV	chr15	65787049	65872557	+	23	3947	43406	111432	ENSMUSG00000015002.18	ENSMUST00000015146.15	Efr3a	Efr3a-201	Known	Known	None	0.8500000238418579	None	None	None	None
m54284U_191212_053548/119866393/ccs	PacBio_Hippocampus_Rep1	mm10_ERCC_SIRV	chr3	80802749	80688090	-	16	3645	8333	21709	ENSMUSG00000033981.14	ENSMUST00000075316.9	Gria2	Gria2-201	Known	Known	None	0.8500000238418579	None	None	None	None
m54284U_191213_120042/136970944/ccs	PacBio_Hippocampus_Rep2	mm10_ERCC_SIRV	chrX	74297112	74304690	+	10	2143	52355	136620	ENSMUSG00000019087.13	ENSMUST00000019231.11	Atp6ap1	Atp6ap1-201	Known	Known	None	0.05000000074505806	None	None	None	None
m54284U_191109_043049/119210237/ccs	PacBio_Cortex_Rep2	mm10_ERCC_SIRV	chr5	32459356	32492753	+	8	2679	13595	35533	ENSMUSG00000014956.15	ENSMUST00000015100.14	Ppp1cb	Ppp1cb-201	Known	Known	None	0.25	None	None	None	None
m54284U_191109_043049/116656653/ccs	PacBio_Cortex_Rep2	mm10_ERCC_SIRV	chr9	40801273	40805200	+	9	2105	27474	71626	ENSMUSG00000015656.17	ENSMUST00000015800.15	Hspa8	Hspa8-201	Known	Known	None	0.20000000298023224	None	None	None	None
m54284U_191109_043049/110952933/ccs	PacBio_Cortex_Rep2	mm10_ERCC_SIRV	chr7	19699052	19696273	-	4	1108	20196	52686	ENSMUSG00000002985.16	ENSMUST00000174064.8	Apoe	Apoe-206	Known	Known	None	0.20000000298023224	None	None	None	None
m54284U_191109_043049/112919573/ccs	PacBio_Cortex_Rep2	mm10_ERCC_SIRV	chr17	25809151	25821255	+	6	3423	46735	121225	ENSMUSG00000025738.8	ENSMUST00000045692.8	Fbxl16	Fbxl16-201	Known	Known	None	0.44999998807907104	None	None	None	None
m54284U_191109_043049/67045475/ccs	PacBio_Cortex_Rep2	mm10_ERCC_SIRV	chr19	9982706	9985092	+	4	863	50217	131629	ENSMUSG00000024661.7	ENSMUST00000025563.7	Fth1	Fth1-201	Known	Known	None	0.10000000149011612	None	None	None	None
m54284U_191212_053548/102367962/ccs	PacBio_Hippocampus_Rep1	mm10_ERCC_SIRV	chr13	54565324	54551229	-	7	2410	38810	218934	ENSMUSG00000025871.18	ENCODEMT000218934	4833439L19Rik	ENCODEMT000218934	Known	NIC	None	0.15000000596046448	None	None	None	None
m54284U_191212_053548/119931661/ccs	PacBio_Hippocampus_Rep1	mm10_ERCC_SIRV	chr3	80802754	80688090	-	16	3650	8333	21710	ENSMUSG00000033981.14	ENSMUST00000107745.7	Gria2	Gria2-202	Known	Known	None	0.8500000238418579	None	None	None	None
m54284U_191213_120042/28837419/ccs	PacBio_Hippocampus_Rep2	mm10_ERCC_SIRV	chr11	42000328	41910190	-	10	3549	32677	85700	ENSMUSG00000020436.17	ENSMUST00000070735.9	Gabrg2	Gabrg2-202	Known	Known	None	0.20000000298023224	None	None	None	None
m54284U_191213_120042/153683056/ccs	PacBio_Hippocampus_Rep2	mm10_ERCC_SIRV	chr15	65787049	65872558	+	23	3948	43406	111432	ENSMUSG00000015002.18	ENSMUST00000015146.15	Efr3a	Efr3a-201	Known	Known	None	0.8999999761581421	None	None	None	None
m54284U_191213_120042/56690745/ccs	PacBio_Hippocampus_Rep2	mm10_ERCC_SIRV	chr6	48746256	48754196	+	3	1880	17051	44950	ENSMUSG00000043505.8	ENSMUST00000055558.5	Gimap5	Gimap5-201	Known	Known	None	0.75	None	None	None	None
m54284U_191213_120042/162138124/ccs	PacBio_Hippocampus_Rep2	mm10_ERCC_SIRV	chrX	74297112	74304690	+	10	2143	52355	136620	ENSMUSG00000019087.13	ENSMUST00000019231.11	Atp6ap1	Atp6ap1-201	Known	Known	None	0.05000000074505806	None	None	None	None
m54284U_191212_053548/163645856/ccs	PacBio_Hippocampus_Rep1	mm10_ERCC_SIRV	chr1	60409865	60479683	+	10	4171	948	220466	ENSMUSG00000026782.15	ENCODEMT000220466	Abi2	ENCODEMT000220466	Known	NIC	None	0.550000011920929	None	None	None	None
m54284U_191109_043049/167182908/ccs	PacBio_Cortex_Rep2	mm10_ERCC_SIRV	chr5	32459356	32492750	+	8	2676	13595	35533	ENSMUSG00000014956.15	ENSMUST00000015100.14	Ppp1cb	Ppp1cb-201	Known	Known	None	0.3499999940395355	None	None	None	None
m54284U_191109_043049/116656956/ccs	PacBio_Cortex_Rep2	mm10_ERCC_SIRV	chr9	40801273	40805200	+	9	2105	27474	71626	ENSMUSG00000015656.17	ENSMUST00000015800.15	Hspa8	Hspa8-201	Known	Known	None	0.20000000298023224	None	None	None	None
m54284U_191212_053548/119998121/ccs	PacBio_Hippocampus_Rep1	mm10_ERCC_SIRV	chr3	80802610	80688090	-	16	3506	8333	21710	ENSMUSG00000033981.14	ENSMUST00000107745.7	Gria2	Gria2-202	Known	Known	None	0.8500000238418579	None	None	None	None
m54284U_191213_120042/163185433/ccs	PacBio_Hippocampus_Rep2	mm10_ERCC_SIRV	chrX	74297112	74304690	+	10	2143	52355	136620	ENSMUSG00000019087.13	ENSMUST00000019231.11	Atp6ap1	Atp6ap1-201	Known	Known	None	0.05000000074505806	None	None	None	None
m54284U_191212_053548/109119972/ccs	PacBio_Hippocampus_Rep1	mm10_ERCC_SIRV	chr13	54565348	54551229	-	9	2629	38810	100796	ENSMUSG00000025871.18	ENSMUST00000026989.14	4833439L19Rik	4833439L19Rik-201	Known	Known	None	0.15000000596046448	None	None	None	None
m54284U_191213_120042/154404898/ccs	PacBio_Hippocampus_Rep2	mm10_ERCC_SIRV	chr15	65787049	65872559	+	23	3949	43406	111432	ENSMUSG00000015002.18	ENSMUST00000015146.15	Efr3a	Efr3a-201	Known	Known	None	0.949999988079071	None	None	None	None
m54284U_191109_043049/127337336/ccs	PacBio_Cortex_Rep2	mm10_ERCC_SIRV	chr17	25809151	25821255	+	6	3423	46735	121225	ENSMUSG00000025738.8	ENSMUST00000045692.8	Fbxl16	Fbxl16-201	Known	Known	None	0.44999998807907104	None	None	None	None
m54284U_191109_043049/67174756/ccs	PacBio_Cortex_Rep2	mm10_ERCC_SIRV	chr19	9982706	9985091	+	4	862	50217	131629	ENSMUSG00000024661.7	ENSMUST00000025563.7	Fth1	Fth1-201	Known	Known	None	0.10000000149011612	None	None	None	None
m54284U_191213_120042/61210914/ccs	PacBio_Hippocampus_Rep2	mm10_ERCC_SIRV	chr11	42000438	41910190	-	9	3635	32677	85699	ENSMUSG00000020436.17	ENSMUST00000070725.10	Gabrg2	Gabrg2-201	Known	Known	None	0.20000000298023224	None	None	None	None
m54284U_191109_043049/111019515/ccs	PacBio_Cortex_Rep2	mm10_ERCC_SIRV	chr7	19699052	19696273	-	4	1108	20196	52686	ENSMUSG00000002985.16	ENSMUST00000174064.8	Apoe	Apoe-206	Known	Known	None	0.20000000298023224	None	None	None	None
m54284U_191107_221739/104662641/ccs	PacBio_Cortex_Rep1	mm10_ERCC_SIRV	chr6	48746258	48753585	+	3	1267	17051	44950	ENSMUSG00000043505.8	ENSMUST00000055558.5	Gimap5	Gimap5-201	Known	Known	None	0.44999998807907104	None	None	None	None
m54284U_191213_120042/68748859/ccs	PacBio_Hippocampus_Rep2	mm10_ERCC_SIRV	chr11	42000327	41910190	-	8	3371	32677	220776	ENSMUSG00000020436.17	ENCODEMT000220776	Gabrg2	ENCODEMT000220776	Known	NIC	None	0.20000000298023224	None	None	None	None
m54284U_191212_053548/120127971/ccs	PacBio_Hippocampus_Rep1	mm10_ERCC_SIRV	chr3	80802610	80688090	-	16	3506	8333	21710	ENSMUSG00000033981.14	ENSMUST00000107745.7	Gria2	Gria2-202	Known	Known	None	0.8500000238418579	None	None	None	None
m54284U_191212_053548/135989224/ccs	PacBio_Hippocampus_Rep1	mm10_ERCC_SIRV	chr5	32459356	32492747	+	8	2673	13595	35533	ENSMUSG00000014956.15	ENSMUST00000015100.14	Ppp1cb	Ppp1cb-201	Known	Known	None	0.30000001192092896	None	None	None	None
m54284U_191213_120042/24445442/ccs	PacBio_Hippocampus_Rep2	mm10_ERCC_SIRV	chr1	60409792	60481155	+	9	5592	948	2246	ENSMUSG00000026782.15	ENSMUST00000052332.14	Abi2	Abi2-201	Known	Known	None	0.25	None	None	None	None
m54284U_191213_120042/165610101/ccs	PacBio_Hippocampus_Rep2	mm10_ERCC_SIRV	chrX	74297112	74304689	+	10	2142	52355	136620	ENSMUSG00000019087.13	ENSMUST00000019231.11	Atp6ap1	Atp6ap1-201	Known	Known	None	0.05000000074505806	None	None	None	None
m54284U_191212_053548/110561258/ccs	PacBio_Hippocampus_Rep1	mm10_ERCC_SIRV	chr13	54565356	54551229	-	9	2637	38810	100796	ENSMUSG00000025871.18	ENSMUST00000026989.14	4833439L19Rik	4833439L19Rik-201	Known	Known	None	0.15000000596046448	None	None	None	None
m54284U_191213_120042/159515641/ccs	PacBio_Hippocampus_Rep2	mm10_ERCC_SIRV	chr15	65787099	65872559	+	22	3827	43406	220006	ENSMUSG00000015002.18	ENCODEMT000220006	Efr3a	ENCODEMT000220006	Known	NIC	None	0.949999988079071	None	None	None	None
m54284U_191109_043049/116719784/ccs	PacBio_Cortex_Rep2	mm10_ERCC_SIRV	chr9	40801273	40805201	+	9	2106	27474	71626	ENSMUSG00000015656.17	ENSMUST00000015800.15	Hspa8	Hspa8-201	Known	Known	None	0.20000000298023224	None	None	None	None
m54284U_191212_053548/120128434/ccs	PacBio_Hippocampus_Rep1	mm10_ERCC_SIRV	chr3	80689093	80688093	-	1	1149	8333	218448	ENSMUSG00000033981.14	ENCODEMT000218448	Gria2	ENCODEMT000218448	Known	Genomic	None	0.8500000238418579	None	None	None	None
m54284U_191109_043049/67176043/ccs	PacBio_Cortex_Rep2	mm10_ERCC_SIRV	chr19	9982706	9985092	+	4	863	50217	131629	ENSMUSG00000024661.7	ENSMUST00000025563.7	Fth1	Fth1-201	Known	Known	None	0.10000000149011612	None	None	None	None
m54284U_191212_053548/91621719/ccs	PacBio_Hippocampus_Rep1	mm10_ERCC_SIRV	chr6	48746265	48754198	+	3	1873	17051	44950	ENSMUSG00000043505.8	ENSMUST00000055558.5	Gimap5	Gimap5-201	Known	Known	None	0.8500000238418579	None	None	None	None
m54284U_191109_043049/128189815/ccs	PacBio_Cortex_Rep2	mm10_ERCC_SIRV	chr17	25809151	25821255	+	6	3423	46735	121225	ENSMUSG00000025738.8	ENSMUST00000045692.8	Fbxl16	Fbxl16-201	Known	Known	None	0.44999998807907104	None	None	None	None
m54284U_191212_053548/145883906/ccs	PacBio_Hippocampus_Rep1	mm10_ERCC_SIRV	chr5	32459356	32492750	+	8	2676	13595	35533	ENSMUSG00000014956.15	ENSMUST00000015100.14	Ppp1cb	Ppp1cb-201	Known	Known	None	0.3499999940395355	None	None	None	None
m54284U_191109_043049/125305035/ccs	PacBio_Cortex_Rep2	mm10_ERCC_SIRV	chr6	48746282	48753581	+	3	1236	17051	220777	ENSMUSG00000043505.8	ENCODEMT000220777	Gimap5	ENCODEMT000220777	Known	NNC	None	0.5	None	None	None	None
m54284U_191213_120042/172032207/ccs	PacBio_Hippocampus_Rep2	mm10_ERCC_SIRV	chrX	74297112	74304687	+	10	2140	52355	136620	ENSMUSG00000019087.13	ENSMUST00000019231.11	Atp6ap1	Atp6ap1-201	Known	Known	None	0.05000000074505806	None	None	None	None
m54284U_191213_120042/163120670/ccs	PacBio_Hippocampus_Rep2	mm10_ERCC_SIRV	chr15	65787107	65872558	+	23	4016	43406	220004	ENSMUSG00000015002.18	ENCODEMT000220004	Efr3a	ENCODEMT000220004	Known	NIC	None	0.949999988079071	None	None	None	None
m54284U_191109_043049/46140163/ccs	PacBio_Cortex_Rep2	mm10_ERCC_SIRV	chr1	60409883	60479504	+	10	3994	948	220461	ENSMUSG00000026782.15	ENCODEMT000220461	Abi2	ENCODEMT000220461	Known	NIC	None	0.8999999761581421	None	None	None	None
m54284U_191109_043049/111085325/ccs	PacBio_Cortex_Rep2	mm10_ERCC_SIRV	chr7	19699051	19696273	-	4	1107	20196	52686	ENSMUSG00000002985.16	ENSMUST00000174064.8	Apoe	Apoe-206	Known	Known	None	0.20000000298023224	None	None	None	None
m54284U_191212_053548/117179024/ccs	PacBio_Hippocampus_Rep1	mm10_ERCC_SIRV	chr13	54565354	54551229	-	7	2440	38810	218934	ENSMUSG00000025871.18	ENCODEMT000218934	4833439L19Rik	ENCODEMT000218934	Known	NIC	None	0.15000000596046448	None	None	None	None
m54284U_191212_053548/120129780/ccs	PacBio_Hippocampus_Rep1	mm10_ERCC_SIRV	chr3	80802685	80688090	-	16	3581	8333	21709	ENSMUSG00000033981.14	ENSMUST00000075316.9	Gria2	Gria2-201	Known	Known	None	0.8500000238418579	None	None	None	None
m54284U_191213_120042/84215274/ccs	PacBio_Hippocampus_Rep2	mm10_ERCC_SIRV	chr11	42000321	41910190	-	9	3518	32677	85699	ENSMUSG00000020436.17	ENSMUST00000070725.10	Gabrg2	Gabrg2-201	Known	Known	None	0.20000000298023224	None	None	None	None
m54284U_191109_043049/116720854/ccs	PacBio_Cortex_Rep2	mm10_ERCC_SIRV	chr9	40801273	40805199	+	9	2104	27474	71626	ENSMUSG00000015656.17	ENSMUST00000015800.15	Hspa8	Hspa8-201	Known	Known	None	0.25	None	None	None	None
m54284U_191213_120042/177277351/ccs	PacBio_Hippocampus_Rep2	mm10_ERCC_SIRV	chrX	74297112	74304686	+	10	2139	52355	136620	ENSMUSG00000019087.13	ENSMUST00000019231.11	Atp6ap1	Atp6ap1-201	Known	Known	None	0.0	None	None	None	None
m54284U_191109_043049/67176454/ccs	PacBio_Cortex_Rep2	mm10_ERCC_SIRV	chr19	9982706	9985092	+	4	863	50217	131629	ENSMUSG00000024661.7	ENSMUST00000025563.7	Fth1	Fth1-201	Known	Known	None	0.10000000149011612	None	None	None	None
m54284U_191213_120042/169282142/ccs	PacBio_Hippocampus_Rep2	mm10_ERCC_SIRV	chr15	65787049	65872559	+	23	3949	43406	111432	ENSMUSG00000015002.18	ENSMUST00000015146.15	Efr3a	Efr3a-201	Known	Known	None	0.949999988079071	None	None	None	None
m54284U_191213_120042/1115192/ccs	PacBio_Hippocampus_Rep2	mm10_ERCC_SIRV	chr5	32459356	32492723	+	8	2649	13595	35533	ENSMUSG00000014956.15	ENSMUST00000015100.14	Ppp1cb	Ppp1cb-201	Known	Known	None	0.30000001192092896	None	None	None	None
m54284U_191212_053548/118688536/ccs	PacBio_Hippocampus_Rep1	mm10_ERCC_SIRV	chr13	54565348	54551229	-	7	2434	38810	218934	ENSMUSG00000025871.18	ENCODEMT000218934	4833439L19Rik	ENCODEMT000218934	Known	NIC	None	0.15000000596046448	None	None	None	None
m54284U_191212_053548/120390494/ccs	PacBio_Hippocampus_Rep1	mm10_ERCC_SIRV	chr3	80802793	80688090	-	16	3689	8333	21709	ENSMUSG00000033981.14	ENSMUST00000075316.9	Gria2	Gria2-201	Known	Known	None	0.8500000238418579	None	None	None	None
m54284U_191109_043049/132907836/ccs	PacBio_Cortex_Rep2	mm10_ERCC_SIRV	chr17	25809151	25820828	+	6	2996	46735	121225	ENSMUSG00000025738.8	ENSMUST00000045692.8	Fbxl16	Fbxl16-201	Known	Known	None	0.5	None	None	None	None
m54284U_191213_120042/15729078/ccs	PacBio_Hippocampus_Rep2	mm10_ERCC_SIRV	chr1	60409864	60479210	+	11	3847	948	220468	ENSMUSG00000026782.15	ENCODEMT000220468	Abi2	ENCODEMT000220468	Known	ISM	Prefix	0.30000001192092896	None	None	None	None
m54284U_191107_221739/144116497/ccs	PacBio_Cortex_Rep1	mm10_ERCC_SIRV	chrX	74297113	74304687	+	10	2139	52355	136620	ENSMUSG00000019087.13	ENSMUST00000019231.11	Atp6ap1	Atp6ap1-201	Known	Known	None	0.05000000074505806	None	None	None	None
m54284U_191213_120042/116984107/ccs	PacBio_Hippocampus_Rep2	mm10_ERCC_SIRV	chr11	42000327	41910190	-	9	3524	32677	85699	ENSMUSG00000020436.17	ENSMUST00000070725.10	Gabrg2	Gabrg2-201	Known	Known	None	0.20000000298023224	None	None	None	None
m54284U_191109_043049/67176866/ccs	PacBio_Cortex_Rep2	mm10_ERCC_SIRV	chr19	9982706	9985092	+	4	863	50217	131629	ENSMUSG00000024661.7	ENSMUST00000025563.7	Fth1	Fth1-201	Known	Known	None	0.10000000149011612	None	None	None	None
m54284U_191213_120042/170000802/ccs	PacBio_Hippocampus_Rep2	mm10_ERCC_SIRV	chr15	65787049	65872558	+	23	3948	43406	111432	ENSMUSG00000015002.18	ENSMUST00000015146.15	Efr3a	Efr3a-201	Known	Known	None	0.8999999761581421	None	None	None	None
m54284U_191109_043049/111150420/ccs	PacBio_Cortex_Rep2	mm10_ERCC_SIRV	chr7	19699051	19696273	-	4	1107	20196	52686	ENSMUSG00000002985.16	ENSMUST00000174064.8	Apoe	Apoe-206	Known	Known	None	0.20000000298023224	None	None	None	None
m54284U_191109_043049/116722046/ccs	PacBio_Cortex_Rep2	mm10_ERCC_SIRV	chr9	40801273	40805196	+	9	2101	27474	71626	ENSMUSG00000015656.17	ENSMUST00000015800.15	Hspa8	Hspa8-201	Known	Known	None	0.25	None	None	None	None
m54284U_191213_120042/36373704/ccs	PacBio_Hippocampus_Rep2	mm10_ERCC_SIRV	chr5	32459356	32492750	+	8	2676	13595	35533	ENSMUSG00000014956.15	ENSMUST00000015100.14	Ppp1cb	Ppp1cb-201	Known	Known	None	0.3499999940395355	None	None	None	None
m54284U_191212_053548/122486875/ccs	PacBio_Hippocampus_Rep1	mm10_ERCC_SIRV	chr13	54565326	54551227	-	9	2610	38810	219068	ENSMUSG00000025871.18	ENCODEMT000219068	4833439L19Rik	ENCODEMT000219068	Known	NIC	None	0.15000000596046448	None	None	None	None
m54284U_191109_043049/13043045/ccs	PacBio_Cortex_Rep2	mm10_ERCC_SIRV	chr6	48746290	48754197	+	3	1847	17051	44950	ENSMUSG00000043505.8	ENSMUST00000055558.5	Gimap5	Gimap5-201	Known	Known	None	0.800000011920929	None	None	None	None
m54284U_191212_053548/120390999/ccs	PacBio_Hippocampus_Rep1	mm10_ERCC_SIRV	chr3	80802769	80688093	-	15	4048	8333	218454	ENSMUSG00000033981.14	ENCODEMT000218454	Gria2	ENCODEMT000218454	Known	ISM	Prefix	0.8500000238418579	None	None	None	None
m54284U_191109_043049/40110327/ccs	PacBio_Cortex_Rep2	mm10_ERCC_SIRV	chrX	74297113	74304690	+	10	2142	52355	136620	ENSMUSG00000019087.13	ENSMUST00000019231.11	Atp6ap1	Atp6ap1-201	Known	Known	None	0.05000000074505806	None	None	None	None
m54284U_191213_120042/170198703/ccs	PacBio_Hippocampus_Rep2	mm10_ERCC_SIRV	chr15	65787049	65872557	+	23	3947	43406	111432	ENSMUSG00000015002.18	ENSMUST00000015146.15	Efr3a	Efr3a-201	Known	Known	None	0.8500000238418579	None	None	None	None
m54284U_191109_043049/140837340/ccs	PacBio_Cortex_Rep2	mm10_ERCC_SIRV	chr17	25809151	25821244	+	6	3412	46735	121225	ENSMUSG00000025738.8	ENSMUST00000045692.8	Fbxl16	Fbxl16-201	Known	Known	None	0.6499999761581421	None	None	None	None
m54284U_191213_120042/131205639/ccs	PacBio_Hippocampus_Rep2	mm10_ERCC_SIRV	chr11	42000461	41910190	-	10	3682	32677	85700	ENSMUSG00000020436.17	ENSMUST00000070735.9	Gabrg2	Gabrg2-202	Known	Known	None	0.20000000298023224	None	None	None	None
m54284U_191107_221739/77005560/ccs	PacBio_Cortex_Rep1	mm10_ERCC_SIRV	chr1	60409884	60481178	+	10	5644	948	220461	ENSMUSG00000026782.15	ENCODEMT000220461	Abi2	ENCODEMT000220461	Known	NIC	None	0.25	None	None	None	None
m54284U_191109_043049/67177291/ccs	PacBio_Cortex_Rep2	mm10_ERCC_SIRV	chr19	9982706	9985092	+	4	863	50217	131629	ENSMUSG00000024661.7	ENSMUST00000025563.7	Fth1	Fth1-201	Known	Known	None	0.10000000149011612	None	None	None	None
m54284U_191109_043049/157418330/ccs	PacBio_Cortex_Rep2	mm10_ERCC_SIRV	chrX	74297113	74304690	+	10	2142	52355	136620	ENSMUSG00000019087.13	ENSMUST00000019231.11	Atp6ap1	Atp6ap1-201	Known	Known	None	0.05000000074505806	None	None	None	None
m54284U_191213_120042/143263713/ccs	PacBio_Hippocampus_Rep2	mm10_ERCC_SIRV	chr5	32459356	32492745	+	8	2671	13595	35533	ENSMUSG00000014956.15	ENSMUST00000015100.14	Ppp1cb	Ppp1cb-201	Known	Known	None	0.3499999940395355	None	None	None	None
m54284U_191212_053548/125635063/ccs	PacBio_Hippocampus_Rep1	mm10_ERCC_SIRV	chr13	54565341	54551229	-	6	2257	38810	218937	ENSMUSG00000025871.18	ENCODEMT000218937	4833439L19Rik	ENCODEMT000218937	Known	NIC	None	0.15000000596046448	None	None	None	None
m54284U_191213_120042/171115875/ccs	PacBio_Hippocampus_Rep2	mm10_ERCC_SIRV	chr15	65787049	65872557	+	23	3947	43406	111432	ENSMUSG00000015002.18	ENSMUST00000015146.15	Efr3a	Efr3a-201	Known	Known	None	0.8500000238418579	None	None	None	None
m54284U_191212_053548/120392477/ccs	PacBio_Hippocampus_Rep1	mm10_ERCC_SIRV	chr3	80707968	80688040	-	7	1920	8333	218835	ENSMUSG00000033981.14	ENCODEMT000218835	Gria2	ENCODEMT000218835	Known	ISM	Suffix	0.8500000238418579	None	None	None	None
m54284U_191213_120042/88802508/ccs	PacBio_Hippocampus_Rep2	mm10_ERCC_SIRV	chr6	48770876	48764466	-	5	2168	17054	44956	ENSMUSG00000039264.9	ENSMUST00000204036.1	Gimap3	Gimap3-202	Known	Known	None	0.10000000149011612	None	None	None	None
m54284U_191109_043049/116785161/ccs	PacBio_Cortex_Rep2	mm10_ERCC_SIRV	chr9	40801273	40805194	+	9	2099	27474	71626	ENSMUSG00000015656.17	ENSMUST00000015800.15	Hspa8	Hspa8-201	Known	Known	None	0.25	None	None	None	None
m54284U_191212_053548/27854735/ccs	PacBio_Hippocampus_Rep1	mm10_ERCC_SIRV	chrX	74297113	74304690	+	10	2142	52355	136620	ENSMUSG00000019087.13	ENSMUST00000019231.11	Atp6ap1	Atp6ap1-201	Known	Known	None	0.05000000074505806	None	None	None	None
m54284U_191109_043049/111150858/ccs	PacBio_Cortex_Rep2	mm10_ERCC_SIRV	chr7	19699051	19696273	-	4	1107	20196	52686	ENSMUSG00000002985.16	ENSMUST00000174064.8	Apoe	Apoe-206	Known	Known	None	0.20000000298023224	None	None	None	None
m54284U_191109_043049/142672612/ccs	PacBio_Cortex_Rep2	mm10_ERCC_SIRV	chr17	25809151	25821253	+	6	3421	46735	121225	ENSMUSG00000025738.8	ENSMUST00000045692.8	Fbxl16	Fbxl16-201	Known	Known	None	0.44999998807907104	None	None	None	None
m54284U_191109_043049/67240932/ccs	PacBio_Cortex_Rep2	mm10_ERCC_SIRV	chr19	9982706	9985092	+	4	836	50217	131629	ENSMUSG00000024661.7	ENSMUST00000025563.7	Fth1	Fth1-201	Known	Known	None	0.10000000149011612	None	None	None	None
m54284U_191107_221739/92472393/ccs	PacBio_Cortex_Rep1	mm10_ERCC_SIRV	chr1	60409867	60479707	+	10	4193	948	220466	ENSMUSG00000026782.15	ENCODEMT000220466	Abi2	ENCODEMT000220466	Known	NIC	None	0.15000000596046448	None	None	None	None
m54284U_191213_120042/138021226/ccs	PacBio_Hippocampus_Rep2	mm10_ERCC_SIRV	chr11	42000291	41910190	-	9	3488	32677	85699	ENSMUSG00000020436.17	ENSMUST00000070725.10	Gabrg2	Gabrg2-201	Known	Known	None	0.20000000298023224	None	None	None	None
m54284U_191212_053548/126419819/ccs	PacBio_Hippocampus_Rep1	mm10_ERCC_SIRV	chr13	54565356	54551229	-	9	2637	38810	100796	ENSMUSG00000025871.18	ENSMUST00000026989.14	4833439L19Rik	4833439L19Rik-201	Known	Known	None	0.15000000596046448	None	None	None	None
m54284U_191213_120042/172493085/ccs	PacBio_Hippocampus_Rep2	mm10_ERCC_SIRV	chr15	65787074	65872557	+	22	3893	43406	220014	ENSMUSG00000015002.18	ENCODEMT000220014	Efr3a	ENCODEMT000220014	Known	NIC	None	0.8999999761581421	None	None	None	None
m54284U_191212_053548/120456088/ccs	PacBio_Hippocampus_Rep1	mm10_ERCC_SIRV	chr3	80802720	80688090	-	16	3616	8333	21710	ENSMUSG00000033981.14	ENSMUST00000107745.7	Gria2	Gria2-202	Known	Known	None	0.8500000238418579	None	None	None	None
m54284U_191213_120042/178588054/ccs	PacBio_Hippocampus_Rep2	mm10_ERCC_SIRV	chr5	32459419	32492755	+	8	2672	13595	219116	ENSMUSG00000014956.15	ENCODEMT000219116	Ppp1cb	ENCODEMT000219116	Known	NNC	None	0.30000001192092896	None	None	None	None
m54284U_191212_053548/33556371/ccs	PacBio_Hippocampus_Rep1	mm10_ERCC_SIRV	chrX	74297113	74304687	+	10	2139	52355	136620	ENSMUSG00000019087.13	ENSMUST00000019231.11	Atp6ap1	Atp6ap1-201	Known	Known	None	0.05000000074505806	None	None	None	None
m54284U_191109_043049/32114591/ccs	PacBio_Cortex_Rep2	mm10_ERCC_SIRV	chr6	48770878	48764470	-	5	2166	17054	44956	ENSMUSG00000039264.9	ENSMUST00000204036.1	Gimap3	Gimap3-202	Known	Known	None	0.25	None	None	None	None
m54284U_191213_120042/175047767/ccs	PacBio_Hippocampus_Rep2	mm10_ERCC_SIRV	chr15	65787049	65872560	+	22	3876	43406	220778	ENSMUSG00000015002.18	ENCODEMT000220778	Efr3a	ENCODEMT000220778	Known	NNC	None	0.949999988079071	None	None	None	None
m54284U_191109_043049/116786475/ccs	PacBio_Cortex_Rep2	mm10_ERCC_SIRV	chr9	40801273	40805196	+	9	2101	27474	71626	ENSMUSG00000015656.17	ENSMUST00000015800.15	Hspa8	Hspa8-201	Known	Known	None	0.25	None	None	None	None
m54284U_191109_043049/154534152/ccs	PacBio_Cortex_Rep2	mm10_ERCC_SIRV	chr17	25809164	25821255	+	6	3352	46735	218719	ENSMUSG00000025738.8	ENCODEMT000218719	Fbxl16	ENCODEMT000218719	Known	NIC	None	0.6499999761581421	None	None	None	None
m54284U_191109_043049/67242124/ccs	PacBio_Cortex_Rep2	mm10_ERCC_SIRV	chr19	9982706	9985091	+	4	862	50217	131629	ENSMUSG00000024661.7	ENSMUST00000025563.7	Fth1	Fth1-201	Known	Known	None	0.10000000149011612	None	None	None	None
m54284U_191212_053548/120521838/ccs	PacBio_Hippocampus_Rep1	mm10_ERCC_SIRV	chr3	80802739	80688090	-	16	3635	8333	21709	ENSMUSG00000033981.14	ENSMUST00000075316.9	Gria2	Gria2-201	Known	Known	None	0.8500000238418579	None	None	None	None
m54284U_191212_053548/135006635/ccs	PacBio_Hippocampus_Rep1	mm10_ERCC_SIRV	chr13	54565325	54551229	-	7	2411	38810	218934	ENSMUSG00000025871.18	ENCODEMT000218934	4833439L19Rik	ENCODEMT000218934	Known	NIC	None	0.15000000596046448	None	None	None	None
m54284U_191213_120042/144115484/ccs	PacBio_Hippocampus_Rep2	mm10_ERCC_SIRV	chr11	42000377	41910190	-	9	3574	32677	85699	ENSMUSG00000020436.17	ENSMUST00000070725.10	Gabrg2	Gabrg2-201	Known	Known	None	0.20000000298023224	None	None	None	None
m54284U_191212_053548/95092979/ccs	PacBio_Hippocampus_Rep1	mm10_ERCC_SIRV	chrX	74297113	74304690	+	10	2142	52355	136620	ENSMUSG00000019087.13	ENSMUST00000019231.11	Atp6ap1	Atp6ap1-201	Known	Known	None	0.05000000074505806	None	None	None	None
m54284U_191107_221739/153485809/ccs	PacBio_Cortex_Rep1	mm10_ERCC_SIRV	chr1	60409867	60479504	+	10	3990	948	220466	ENSMUSG00000026782.15	ENCODEMT000220466	Abi2	ENCODEMT000220466	Known	NIC	None	0.8999999761581421	None	None	None	None
m54284U_191212_053548/30869080/ccs	PacBio_Hippocampus_Rep1	mm10_ERCC_SIRV	chr5	32459357	32492750	+	8	2675	13595	35533	ENSMUSG00000014956.15	ENSMUST00000015100.14	Ppp1cb	Ppp1cb-201	Known	Known	None	0.3499999940395355	None	None	None	None
m54284U_191109_043049/118753398/ccs	PacBio_Cortex_Rep2	mm10_ERCC_SIRV	chr6	48840570	48833286	-	7	1774	17057	220779	ENSMUSG00000029810.15	ENCODEMT000220779	Tmem176b	ENCODEMT000220779	Known	NIC	None	0.5	None	None	None	None
m54284U_191109_043049/111151325/ccs	PacBio_Cortex_Rep2	mm10_ERCC_SIRV	chr7	19699052	19696273	-	4	1108	20196	52686	ENSMUSG00000002985.16	ENSMUST00000174064.8	Apoe	Apoe-206	Known	Known	None	0.20000000298023224	None	None	None	None
m54284U_191109_043049/116851008/ccs	PacBio_Cortex_Rep2	mm10_ERCC_SIRV	chr9	40801273	40805199	+	9	2104	27474	71626	ENSMUSG00000015656.17	ENSMUST00000015800.15	Hspa8	Hspa8-201	Known	Known	None	0.25	None	None	None	None
m54284U_191212_053548/120719877/ccs	PacBio_Hippocampus_Rep1	mm10_ERCC_SIRV	chr3	80802751	80688090	-	16	3647	8333	21709	ENSMUSG00000033981.14	ENSMUST00000075316.9	Gria2	Gria2-201	Known	Known	None	0.8500000238418579	None	None	None	None
m54284U_191212_053548/136708658/ccs	PacBio_Hippocampus_Rep1	mm10_ERCC_SIRV	chr13	54565324	54551229	-	7	2410	38810	218934	ENSMUSG00000025871.18	ENCODEMT000218934	4833439L19Rik	ENCODEMT000218934	Known	NIC	None	0.15000000596046448	None	None	None	None
m54284U_191213_120042/155779689/ccs	PacBio_Hippocampus_Rep2	mm10_ERCC_SIRV	chr11	42000330	41910190	-	9	3527	32677	85699	ENSMUSG00000020436.17	ENSMUST00000070725.10	Gabrg2	Gabrg2-201	Known	Known	None	0.20000000298023224	None	None	None	None
m54284U_191212_053548/136448563/ccs	PacBio_Hippocampus_Rep1	mm10_ERCC_SIRV	chrX	74297113	74304690	+	10	2142	52355	136620	ENSMUSG00000019087.13	ENSMUST00000019231.11	Atp6ap1	Atp6ap1-201	Known	Known	None	0.05000000074505806	None	None	None	None
m54284U_191213_120042/175244999/ccs	PacBio_Hippocampus_Rep2	mm10_ERCC_SIRV	chr15	65787049	65872499	+	23	3904	43406	111432	ENSMUSG00000015002.18	ENSMUST00000015146.15	Efr3a	Efr3a-201	Known	Known	None	0.4000000059604645	None	None	None	None
m54284U_191212_053548/44369816/ccs	PacBio_Hippocampus_Rep1	mm10_ERCC_SIRV	chr17	25809151	25821249	+	6	3417	46735	121225	ENSMUSG00000025738.8	ENSMUST00000045692.8	Fbxl16	Fbxl16-201	Known	Known	None	0.44999998807907104	None	None	None	None
m54284U_191212_053548/76679275/ccs	PacBio_Hippocampus_Rep1	mm10_ERCC_SIRV	chr5	32459273	32492752	+	8	2687	13595	219512	ENSMUSG00000014956.15	ENCODEMT000219512	Ppp1cb	ENCODEMT000219512	Known	NNC	None	0.30000001192092896	None	None	None	None
m54284U_191107_221739/156829439/ccs	PacBio_Cortex_Rep1	mm10_ERCC_SIRV	chr1	60409865	60481153	+	11	5789	948	220468	ENSMUSG00000026782.15	ENCODEMT000220468	Abi2	ENCODEMT000220468	Known	ISM	Prefix	0.20000000298023224	None	None	None	None
m54284U_191212_053548/120849582/ccs	PacBio_Hippocampus_Rep1	mm10_ERCC_SIRV	chr3	80802338	80688090	-	16	3234	8333	21709	ENSMUSG00000033981.14	ENSMUST00000075316.9	Gria2	Gria2-201	Known	Known	None	0.8500000238418579	None	None	None	None
m54284U_191213_120042/69927926/ccs	PacBio_Hippocampus_Rep2	mm10_ERCC_SIRV	chr6	48841118	48833562	-	7	1414	17057	44960	ENSMUSG00000029810.15	ENSMUST00000166247.7	Tmem176b	Tmem176b-203	Known	Known	None	0.0	None	None	None	None
m54284U_191109_043049/67438140/ccs	PacBio_Cortex_Rep2	mm10_ERCC_SIRV	chr19	9982706	9985091	+	4	862	50217	131629	ENSMUSG00000024661.7	ENSMUST00000025563.7	Fth1	Fth1-201	Known	Known	None	0.10000000149011612	None	None	None	None
m54284U_191212_053548/141886195/ccs	PacBio_Hippocampus_Rep1	mm10_ERCC_SIRV	chr13	54565351	54551229	-	5	2118	38810	218927	ENSMUSG00000025871.18	ENCODEMT000218927	4833439L19Rik	ENCODEMT000218927	Known	NNC	None	0.15000000596046448	None	None	None	None
m54284U_191107_221739/69273097/ccs	PacBio_Cortex_Rep1	mm10_ERCC_SIRV	chr6	48841084	48833708	-	8	1322	17057	220780	ENSMUSG00000029810.15	ENCODEMT000220780	Tmem176b	ENCODEMT000220780	Known	NNC	None	0.5	None	None	None	None
m54284U_191213_120042/175440869/ccs	PacBio_Hippocampus_Rep2	mm10_ERCC_SIRV	chr15	65787049	65872559	+	23	3949	43406	111432	ENSMUSG00000015002.18	ENSMUST00000015146.15	Efr3a	Efr3a-201	Known	Known	None	0.949999988079071	None	None	None	None
m54284U_191213_120042/28968586/ccs	PacBio_Hippocampus_Rep2	mm10_ERCC_SIRV	chrX	74297113	74304691	+	10	2143	52355	136620	ENSMUSG00000019087.13	ENSMUST00000019231.11	Atp6ap1	Atp6ap1-201	Known	Known	None	0.10000000149011612	None	None	None	None
m54284U_191109_043049/116851531/ccs	PacBio_Cortex_Rep2	mm10_ERCC_SIRV	chr9	40801273	40805196	+	9	2101	27474	71626	ENSMUSG00000015656.17	ENSMUST00000015800.15	Hspa8	Hspa8-201	Known	Known	None	0.25	None	None	None	None
m54284U_191107_221739/37684051/ccs	PacBio_Cortex_Rep1	mm10_ERCC_SIRV	chr11	42000381	41910191	-	9	3577	32677	85699	ENSMUSG00000020436.17	ENSMUST00000070725.10	Gabrg2	Gabrg2-201	Known	Known	None	0.20000000298023224	None	None	None	None
m54284U_191109_043049/111216888/ccs	PacBio_Cortex_Rep2	mm10_ERCC_SIRV	chr7	19699052	19696273	-	4	1108	20196	52686	ENSMUSG00000002985.16	ENSMUST00000174064.8	Apoe	Apoe-206	Known	Known	None	0.20000000298023224	None	None	None	None
m54284U_191212_053548/124125337/ccs	PacBio_Hippocampus_Rep1	mm10_ERCC_SIRV	chr5	32459357	32492625	+	8	2550	13595	35533	ENSMUSG00000014956.15	ENSMUST00000015100.14	Ppp1cb	Ppp1cb-201	Known	Known	None	0.3499999940395355	None	None	None	None
m54284U_191212_053548/120914254/ccs	PacBio_Hippocampus_Rep1	mm10_ERCC_SIRV	chr3	80802693	80688090	-	16	3589	8333	21709	ENSMUSG00000033981.14	ENSMUST00000075316.9	Gria2	Gria2-201	Known	Known	None	0.8500000238418579	None	None	None	None
m54284U_191212_053548/64160289/ccs	PacBio_Hippocampus_Rep1	mm10_ERCC_SIRV	chr17	25809151	25821255	+	6	3414	46735	121225	ENSMUSG00000025738.8	ENSMUST00000045692.8	Fbxl16	Fbxl16-201	Known	Known	None	0.44999998807907104	None	None	None	None
m54284U_191109_043049/4916023/ccs	PacBio_Cortex_Rep2	mm10_ERCC_SIRV	chr1	60409884	60479504	+	10	3993	948	220461	ENSMUSG00000026782.15	ENCODEMT000220461	Abi2	ENCODEMT000220461	Known	NIC	None	0.8999999761581421	None	None	None	None
m54284U_191109_043049/67569762/ccs	PacBio_Cortex_Rep2	mm10_ERCC_SIRV	chr19	9982706	9985091	+	4	862	50217	131629	ENSMUSG00000024661.7	ENSMUST00000025563.7	Fth1	Fth1-201	Known	Known	None	0.10000000149011612	None	None	None	None
m54284U_191213_120042/176817789/ccs	PacBio_Hippocampus_Rep2	mm10_ERCC_SIRV	chr15	65787107	65872558	+	23	3988	43406	220004	ENSMUSG00000015002.18	ENCODEMT000220004	Efr3a	ENCODEMT000220004	Known	NIC	None	0.949999988079071	None	None	None	None
m54284U_191212_053548/144377621/ccs	PacBio_Hippocampus_Rep1	mm10_ERCC_SIRV	chr13	54565339	54551229	-	7	2425	38810	218934	ENSMUSG00000025871.18	ENCODEMT000218934	4833439L19Rik	ENCODEMT000218934	Known	NIC	None	0.15000000596046448	None	None	None	None
m54284U_191212_053548/121047249/ccs	PacBio_Hippocampus_Rep1	mm10_ERCC_SIRV	chr3	80802725	80688090	-	16	3621	8333	21709	ENSMUSG00000033981.14	ENSMUST00000075316.9	Gria2	Gria2-201	Known	Known	None	0.8500000238418579	None	None	None	None
m54284U_191213_120042/130482699/ccs	PacBio_Hippocampus_Rep2	mm10_ERCC_SIRV	chrX	74297113	74304690	+	10	2142	52355	136620	ENSMUSG00000019087.13	ENSMUST00000019231.11	Atp6ap1	Atp6ap1-201	Known	Known	None	0.05000000074505806	None	None	None	None
m54284U_191107_221739/55970168/ccs	PacBio_Cortex_Rep1	mm10_ERCC_SIRV	chr11	42000288	41910191	-	10	3508	32677	85700	ENSMUSG00000020436.17	ENSMUST00000070735.9	Gabrg2	Gabrg2-202	Known	Known	None	0.20000000298023224	None	None	None	None
m54284U_191107_221739/5834404/ccs	PacBio_Cortex_Rep1	mm10_ERCC_SIRV	chr5	32459358	32492691	+	8	2615	13595	35533	ENSMUSG00000014956.15	ENSMUST00000015100.14	Ppp1cb	Ppp1cb-201	Known	Known	None	0.30000001192092896	None	None	None	None
m54284U_191107_221739/85329983/ccs	PacBio_Cortex_Rep1	mm10_ERCC_SIRV	chr6	48841035	48833708	-	7	1185	17057	44960	ENSMUSG00000029810.15	ENSMUST00000166247.7	Tmem176b	Tmem176b-203	Known	Known	None	0.5	None	None	None	None
m54284U_191109_043049/98503078/ccs	PacBio_Cortex_Rep2	mm10_ERCC_SIRV	chr1	60409865	60479529	+	11	4337	948	220468	ENSMUSG00000026782.15	ENCODEMT000220468	Abi2	ENCODEMT000220468	Known	ISM	Prefix	0.30000001192092896	None	None	None	None
m54284U_191109_043049/116851627/ccs	PacBio_Cortex_Rep2	mm10_ERCC_SIRV	chr9	40801273	40805195	+	9	2100	27474	71626	ENSMUSG00000015656.17	ENSMUST00000015800.15	Hspa8	Hspa8-201	Known	Known	None	0.25	None	None	None	None
m54284U_191109_043049/67569919/ccs	PacBio_Cortex_Rep2	mm10_ERCC_SIRV	chr19	9982706	9985092	+	4	863	50217	131629	ENSMUSG00000024661.7	ENSMUST00000025563.7	Fth1	Fth1-201	Known	Known	None	0.10000000149011612	None	None	None	None
m54284U_191212_053548/153880112/ccs	PacBio_Hippocampus_Rep1	mm10_ERCC_SIRV	chr13	54561679	54551229	-	6	2108	38810	218943	ENSMUSG00000025871.18	ENCODEMT000218943	4833439L19Rik	ENCODEMT000218943	Known	ISM	Suffix	0.15000000596046448	None	None	None	None
m54284U_191213_120042/169279876/ccs	PacBio_Hippocampus_Rep2	mm10_ERCC_SIRV	chrX	74297113	74304690	+	10	2142	52355	136620	ENSMUSG00000019087.13	ENSMUST00000019231.11	Atp6ap1	Atp6ap1-201	Known	Known	None	0.05000000074505806	None	None	None	None
m54284U_191212_053548/121176982/ccs	PacBio_Hippocampus_Rep1	mm10_ERCC_SIRV	chr3	80802724	80688090	-	16	3620	8333	21709	ENSMUSG00000033981.14	ENSMUST00000075316.9	Gria2	Gria2-201	Known	Known	None	0.8500000238418579	None	None	None	None
m54284U_191107_221739/79430176/ccs	PacBio_Cortex_Rep1	mm10_ERCC_SIRV	chr11	42000296	41910191	-	10	3516	32677	85700	ENSMUSG00000020436.17	ENSMUST00000070735.9	Gabrg2	Gabrg2-202	Known	Known	None	0.20000000298023224	None	None	None	None
m54284U_191213_120042/177079002/ccs	PacBio_Hippocampus_Rep2	mm10_ERCC_SIRV	chr15	65787049	65820985	+	4	1669	43406	111438	ENSMUSG00000015002.18	ENSMUST00000174591.2	Efr3a	Efr3a-208	Known	Known	None	0.10000000149011612	None	None	None	None
m54284U_191107_221739/45679343/ccs	PacBio_Cortex_Rep1	mm10_ERCC_SIRV	chr5	32459358	32492752	+	8	2676	13595	35533	ENSMUSG00000014956.15	ENSMUST00000015100.14	Ppp1cb	Ppp1cb-201	Known	Known	None	0.30000001192092896	None	None	None	None
m54284U_191109_043049/15597877/ccs	PacBio_Cortex_Rep2	mm10_ERCC_SIRV	chr6	48841124	48833708	-	7	1274	17057	44960	ENSMUSG00000029810.15	ENSMUST00000166247.7	Tmem176b	Tmem176b-203	Known	Known	None	0.5	None	None	None	None
m54284U_191109_043049/111280145/ccs	PacBio_Cortex_Rep2	mm10_ERCC_SIRV	chr7	19699052	19696273	-	4	1108	20196	52686	ENSMUSG00000002985.16	ENSMUST00000174064.8	Apoe	Apoe-206	Known	Known	None	0.20000000298023224	None	None	None	None
m54284U_191212_053548/72419813/ccs	PacBio_Hippocampus_Rep1	mm10_ERCC_SIRV	chr17	25809151	25821254	+	6	3430	46735	121225	ENSMUSG00000025738.8	ENSMUST00000045692.8	Fbxl16	Fbxl16-201	Known	Known	None	0.44999998807907104	None	None	None	None
m54284U_191109_043049/116852817/ccs	PacBio_Cortex_Rep2	mm10_ERCC_SIRV	chr9	40801273	40805193	+	9	2098	27474	71626	ENSMUSG00000015656.17	ENSMUST00000015800.15	Hspa8	Hspa8-201	Known	Known	None	0.20000000298023224	None	None	None	None
m54284U_191212_053548/160107095/ccs	PacBio_Hippocampus_Rep1	mm10_ERCC_SIRV	chr13	54565325	54551229	-	7	2411	38810	218934	ENSMUSG00000025871.18	ENCODEMT000218934	4833439L19Rik	ENCODEMT000218934	Known	NIC	None	0.15000000596046448	None	None	None	None
m54284U_191212_053548/121242992/ccs	PacBio_Hippocampus_Rep1	mm10_ERCC_SIRV	chr3	80801662	80688040	-	15	3077	8333	219270	ENSMUSG00000033981.14	ENCODEMT000219270	Gria2	ENCODEMT000219270	Known	ISM	Suffix	0.8500000238418579	None	None	None	None
m54284U_191109_043049/67570269/ccs	PacBio_Cortex_Rep2	mm10_ERCC_SIRV	chr19	9982706	9985092	+	4	863	50217	131629	ENSMUSG00000024661.7	ENSMUST00000025563.7	Fth1	Fth1-201	Known	Known	None	0.10000000149011612	None	None	None	None
m54284U_191107_221739/38733690/ccs	PacBio_Cortex_Rep1	mm10_ERCC_SIRV	chrX	74297114	74304691	+	10	2142	52355	136620	ENSMUSG00000019087.13	ENSMUST00000019231.11	Atp6ap1	Atp6ap1-201	Known	Known	None	0.10000000149011612	None	None	None	None
m54284U_191109_043049/127010238/ccs	PacBio_Cortex_Rep2	mm10_ERCC_SIRV	chr1	60409884	60479503	+	10	3992	948	220461	ENSMUSG00000026782.15	ENCODEMT000220461	Abi2	ENCODEMT000220461	Known	NIC	None	0.8999999761581421	None	None	None	None
m54284U_191107_221739/84216325/ccs	PacBio_Cortex_Rep1	mm10_ERCC_SIRV	chr11	42000327	41910191	-	9	3523	32677	85699	ENSMUSG00000020436.17	ENSMUST00000070725.10	Gabrg2	Gabrg2-201	Known	Known	None	0.20000000298023224	None	None	None	None
m54284U_191213_120042/89721459/ccs	PacBio_Hippocampus_Rep2	mm10_ERCC_SIRV	chr6	48841026	48833708	-	7	1173	17057	44964	ENSMUSG00000029810.15	ENSMUST00000204073.2	Tmem176b	Tmem176b-209	Known	Known	None	0.5	None	None	None	None
m54284U_191109_043049/51905612/ccs	PacBio_Cortex_Rep2	mm10_ERCC_SIRV	chr5	32459358	32492732	+	8	2656	13595	35533	ENSMUSG00000014956.15	ENSMUST00000015100.14	Ppp1cb	Ppp1cb-201	Known	Known	None	0.3499999940395355	None	None	None	None
m54284U_191109_043049/124257978/ccs	PacBio_Cortex_Rep2	mm10_ERCC_SIRV	chr15	65787050	65872557	+	23	3946	43406	111432	ENSMUSG00000015002.18	ENSMUST00000015146.15	Efr3a	Efr3a-201	Known	Known	None	0.8500000238418579	None	None	None	None
m54284U_191213_120042/142803877/ccs	PacBio_Hippocampus_Rep2	mm10_ERCC_SIRV	chr6	48841116	48833708	-	9	1643	17057	220781	ENSMUSG00000029810.15	ENCODEMT000220781	Tmem176b	ENCODEMT000220781	Known	NNC	None	0.5	None	None	None	None
m54284U_191212_053548/167839812/ccs	PacBio_Hippocampus_Rep1	mm10_ERCC_SIRV	chr13	54565339	54551229	-	7	2425	38810	218934	ENSMUSG00000025871.18	ENCODEMT000218934	4833439L19Rik	ENCODEMT000218934	Known	NIC	None	0.15000000596046448	None	None	None	None
m54284U_191109_043049/116853130/ccs	PacBio_Cortex_Rep2	mm10_ERCC_SIRV	chr9	40801273	40805195	+	9	2100	27474	71626	ENSMUSG00000015656.17	ENSMUST00000015800.15	Hspa8	Hspa8-201	Known	Known	None	0.25	None	None	None	None
m54284U_191212_053548/121309961/ccs	PacBio_Hippocampus_Rep1	mm10_ERCC_SIRV	chr3	80802692	80688090	-	16	3588	8333	21709	ENSMUSG00000033981.14	ENSMUST00000075316.9	Gria2	Gria2-201	Known	Known	None	0.8500000238418579	None	None	None	None
m54284U_191107_221739/56295935/ccs	PacBio_Cortex_Rep1	mm10_ERCC_SIRV	chrX	74297114	74304688	+	10	2139	52355	136620	ENSMUSG00000019087.13	ENSMUST00000019231.11	Atp6ap1	Atp6ap1-201	Known	Known	None	0.05000000074505806	None	None	None	None
m54284U_191109_043049/67633378/ccs	PacBio_Cortex_Rep2	mm10_ERCC_SIRV	chr19	9982706	9985092	+	4	863	50217	131629	ENSMUSG00000024661.7	ENSMUST00000025563.7	Fth1	Fth1-201	Known	Known	None	0.10000000149011612	None	None	None	None
m54284U_191109_043049/140315185/ccs	PacBio_Cortex_Rep2	mm10_ERCC_SIRV	chr1	60409860	60479713	+	11	4271	948	220472	ENSMUSG00000026782.15	ENCODEMT000220472	Abi2	ENCODEMT000220472	Known	NIC	None	0.30000001192092896	None	None	None	None
m54284U_191109_043049/111281864/ccs	PacBio_Cortex_Rep2	mm10_ERCC_SIRV	chr7	19699051	19696273	-	4	1107	20196	52686	ENSMUSG00000002985.16	ENSMUST00000174064.8	Apoe	Apoe-206	Known	Known	None	0.20000000298023224	None	None	None	None
m54284U_191107_221739/143656552/ccs	PacBio_Cortex_Rep1	mm10_ERCC_SIRV	chr11	42000293	41910191	-	10	3513	32677	85700	ENSMUSG00000020436.17	ENSMUST00000070735.9	Gabrg2	Gabrg2-202	Known	Known	None	0.20000000298023224	None	None	None	None
m54284U_191212_053548/114820080/ccs	PacBio_Hippocampus_Rep1	mm10_ERCC_SIRV	chr17	25809164	25821261	+	6	3358	46735	218719	ENSMUSG00000025738.8	ENCODEMT000218719	Fbxl16	ENCODEMT000218719	Known	NIC	None	0.4000000059604645	None	None	None	None
m54284U_191212_053548/56623815/ccs	PacBio_Hippocampus_Rep1	mm10_ERCC_SIRV	chr15	65787108	65872556	+	23	4013	43406	220004	ENSMUSG00000015002.18	ENCODEMT000220004	Efr3a	ENCODEMT000220004	Known	NIC	None	0.8500000238418579	None	None	None	None
m54284U_191212_053548/176294114/ccs	PacBio_Hippocampus_Rep1	mm10_ERCC_SIRV	chr13	54565356	54551229	-	7	2442	38810	218934	ENSMUSG00000025871.18	ENCODEMT000218934	4833439L19Rik	ENCODEMT000218934	Known	NIC	None	0.15000000596046448	None	None	None	None
m54284U_191212_053548/15532738/ccs	PacBio_Hippocampus_Rep1	mm10_ERCC_SIRV	chr5	32459358	32492754	+	8	2678	13595	35533	ENSMUSG00000014956.15	ENSMUST00000015100.14	Ppp1cb	Ppp1cb-201	Known	Known	None	0.25	None	None	None	None
m54284U_191109_043049/116916588/ccs	PacBio_Cortex_Rep2	mm10_ERCC_SIRV	chr9	40801273	40805195	+	9	2100	27474	71626	ENSMUSG00000015656.17	ENSMUST00000015800.15	Hspa8	Hspa8-201	Known	Known	None	0.25	None	None	None	None
m54284U_191212_053548/121373369/ccs	PacBio_Hippocampus_Rep1	mm10_ERCC_SIRV	chr3	80802876	80688090	-	16	3772	8333	21709	ENSMUSG00000033981.14	ENSMUST00000075316.9	Gria2	Gria2-201	Known	Known	None	0.8500000238418579	None	None	None	None
m54284U_191107_221739/167905282/ccs	PacBio_Cortex_Rep1	mm10_ERCC_SIRV	chr6	48841089	48833712	-	7	1232	17057	44964	ENSMUSG00000029810.15	ENSMUST00000204073.2	Tmem176b	Tmem176b-209	Known	Known	None	0.3499999940395355	None	None	None	None
m54284U_191212_053548/75105527/ccs	PacBio_Hippocampus_Rep1	mm10_ERCC_SIRV	chr15	65787050	65872549	+	23	3911	43406	220782	ENSMUSG00000015002.18	ENCODEMT000220782	Efr3a	ENCODEMT000220782	Known	NIC	None	0.550000011920929	None	None	None	None
m54284U_191109_043049/67633576/ccs	PacBio_Cortex_Rep2	mm10_ERCC_SIRV	chr19	9982706	9985092	+	4	863	50217	131629	ENSMUSG00000024661.7	ENSMUST00000025563.7	Fth1	Fth1-201	Known	Known	None	0.10000000149011612	None	None	None	None
m54284U_191107_221739/163710692/ccs	PacBio_Cortex_Rep1	mm10_ERCC_SIRV	chr11	42000640	41910191	-	10	3574	32677	220783	ENSMUSG00000020436.17	ENCODEMT000220783	Gabrg2	ENCODEMT000220783	Known	NIC	None	0.20000000298023224	None	None	None	None
m54284U_191212_053548/176621682/ccs	PacBio_Hippocampus_Rep1	mm10_ERCC_SIRV	chr13	54565325	54551229	-	7	2411	38810	218934	ENSMUSG00000025871.18	ENCODEMT000218934	4833439L19Rik	ENCODEMT000218934	Known	NIC	None	0.15000000596046448	None	None	None	None
m54284U_191107_221739/68881160/ccs	PacBio_Cortex_Rep1	mm10_ERCC_SIRV	chrX	74297114	74304690	+	10	2141	52355	136620	ENSMUSG00000019087.13	ENSMUST00000019231.11	Atp6ap1	Atp6ap1-201	Known	Known	None	0.05000000074505806	None	None	None	None
m54284U_191109_043049/111347494/ccs	PacBio_Cortex_Rep2	mm10_ERCC_SIRV	chr7	19699052	19696273	-	4	1108	20196	52686	ENSMUSG00000002985.16	ENSMUST00000174064.8	Apoe	Apoe-206	Known	Known	None	0.20000000298023224	None	None	None	None
m54284U_191212_053548/121375283/ccs	PacBio_Hippocampus_Rep1	mm10_ERCC_SIRV	chr3	80802761	80688094	-	15	4054	8333	218447	ENSMUSG00000033981.14	ENCODEMT000218447	Gria2	ENCODEMT000218447	Known	ISM	Prefix	0.8500000238418579	None	None	None	None
m54284U_191212_053548/38013641/ccs	PacBio_Hippocampus_Rep1	mm10_ERCC_SIRV	chr5	32459358	32492752	+	8	2676	13595	35533	ENSMUSG00000014956.15	ENSMUST00000015100.14	Ppp1cb	Ppp1cb-201	Known	Known	None	0.30000001192092896	None	None	None	None
m54284U_191109_043049/116916972/ccs	PacBio_Cortex_Rep2	mm10_ERCC_SIRV	chr9	40801273	40805194	+	9	2099	27474	71626	ENSMUSG00000015656.17	ENSMUST00000015800.15	Hspa8	Hspa8-201	Known	Known	None	0.25	None	None	None	None
m54284U_191213_120042/91096085/ccs	PacBio_Hippocampus_Rep2	mm10_ERCC_SIRV	chr6	48841026	48833813	-	8	1164	17057	44962	ENSMUSG00000029810.15	ENSMUST00000101429.10	Tmem176b	Tmem176b-201	Known	Known	None	0.15000000596046448	None	None	None	None
m54284U_191109_043049/172493006/ccs	PacBio_Cortex_Rep2	mm10_ERCC_SIRV	chr1	60409794	60451674	+	7	2313	948	220784	ENSMUSG00000026782.15	ENCODEMT000220784	Abi2	ENCODEMT000220784	Known	ISM	Prefix	0.30000001192092896	None	None	None	None
m54284U_191212_053548/124256506/ccs	PacBio_Hippocampus_Rep1	mm10_ERCC_SIRV	chr15	65787050	65872559	+	23	3948	43406	111432	ENSMUSG00000015002.18	ENSMUST00000015146.15	Efr3a	Efr3a-201	Known	Known	None	0.949999988079071	None	None	None	None
m54284U_191213_120042/10749407/ccs	PacBio_Hippocampus_Rep2	mm10_ERCC_SIRV	chr17	25809151	25821249	+	6	3395	46735	121225	ENSMUSG00000025738.8	ENSMUST00000045692.8	Fbxl16	Fbxl16-201	Known	Known	None	0.44999998807907104	None	None	None	None
m54284U_191109_043049/67633971/ccs	PacBio_Cortex_Rep2	mm10_ERCC_SIRV	chr19	9982706	9985091	+	4	862	50217	131629	ENSMUSG00000024661.7	ENSMUST00000025563.7	Fth1	Fth1-201	Known	Known	None	0.10000000149011612	None	None	None	None
m54284U_191107_221739/93063334/ccs	PacBio_Cortex_Rep1	mm10_ERCC_SIRV	chrX	74297114	74304690	+	10	2141	52355	136620	ENSMUSG00000019087.13	ENSMUST00000019231.11	Atp6ap1	Atp6ap1-201	Known	Known	None	0.05000000074505806	None	None	None	None
m54284U_191212_053548/121375322/ccs	PacBio_Hippocampus_Rep1	mm10_ERCC_SIRV	chr3	80802805	80688090	-	16	3701	8333	21709	ENSMUSG00000033981.14	ENSMUST00000075316.9	Gria2	Gria2-201	Known	Known	None	0.8500000238418579	None	None	None	None
m54284U_191213_120042/2425679/ccs	PacBio_Hippocampus_Rep2	mm10_ERCC_SIRV	chr13	54565314	54551229	-	5	2094	38810	100798	ENSMUSG00000025871.18	ENSMUST00000153708.1	4833439L19Rik	4833439L19Rik-209	Known	Known	None	0.15000000596046448	None	None	None	None
m54284U_191109_043049/116916988/ccs	PacBio_Cortex_Rep2	mm10_ERCC_SIRV	chr9	40801273	40805198	+	9	2103	27474	71626	ENSMUSG00000015656.17	ENSMUST00000015800.15	Hspa8	Hspa8-201	Known	Known	None	0.25	None	None	None	None
m54284U_191212_053548/142739480/ccs	PacBio_Hippocampus_Rep1	mm10_ERCC_SIRV	chr15	65787050	65872559	+	23	3948	43406	111432	ENSMUSG00000015002.18	ENSMUST00000015146.15	Efr3a	Efr3a-201	Known	Known	None	0.949999988079071	None	None	None	None
m54284U_191107_221739/107874161/ccs	PacBio_Cortex_Rep1	mm10_ERCC_SIRV	chr6	48840735	48833814	-	7	1414	17057	44961	ENSMUSG00000029810.15	ENSMUST00000164733.3	Tmem176b	Tmem176b-202	Known	Known	None	0.20000000298023224	None	None	None	None
m54284U_191212_053548/114297500/ccs	PacBio_Hippocampus_Rep1	mm10_ERCC_SIRV	chr5	32459358	32492754	+	8	2678	13595	35533	ENSMUSG00000014956.15	ENSMUST00000015100.14	Ppp1cb	Ppp1cb-201	Known	Known	None	0.25	None	None	None	None
m54284U_191109_043049/111348399/ccs	PacBio_Cortex_Rep2	mm10_ERCC_SIRV	chr7	19699052	19696273	-	4	1108	20196	52686	ENSMUSG00000002985.16	ENSMUST00000174064.8	Apoe	Apoe-206	Known	Known	None	0.20000000298023224	None	None	None	None
m54284U_191107_221739/150077584/ccs	PacBio_Cortex_Rep1	mm10_ERCC_SIRV	chrX	74297114	74304688	+	10	2139	52355	136620	ENSMUSG00000019087.13	ENSMUST00000019231.11	Atp6ap1	Atp6ap1-201	Known	Known	None	0.05000000074505806	None	None	None	None
m54284U_191212_053548/121438558/ccs	PacBio_Hippocampus_Rep1	mm10_ERCC_SIRV	chr3	80802834	80688090	-	16	3730	8333	21710	ENSMUSG00000033981.14	ENSMUST00000107745.7	Gria2	Gria2-202	Known	Known	None	0.8500000238418579	None	None	None	None
m54284U_191109_043049/2425529/ccs	PacBio_Cortex_Rep2	mm10_ERCC_SIRV	chr11	42000307	41910191	-	9	3503	32677	85699	ENSMUSG00000020436.17	ENSMUST00000070725.10	Gabrg2	Gabrg2-201	Known	Known	None	0.20000000298023224	None	None	None	None
m54284U_191109_043049/67635031/ccs	PacBio_Cortex_Rep2	mm10_ERCC_SIRV	chr19	9982706	9985091	+	4	862	50217	131629	ENSMUSG00000024661.7	ENSMUST00000025563.7	Fth1	Fth1-201	Known	Known	None	0.10000000149011612	None	None	None	None
m54284U_191213_120042/11534411/ccs	PacBio_Hippocampus_Rep2	mm10_ERCC_SIRV	chr17	25809151	25821255	+	6	3423	46735	121225	ENSMUSG00000025738.8	ENSMUST00000045692.8	Fbxl16	Fbxl16-201	Known	Known	None	0.44999998807907104	None	None	None	None
m54284U_191107_221739/114296895/ccs	PacBio_Cortex_Rep1	mm10_ERCC_SIRV	chr6	48841089	48833814	-	7	1133	17057	44960	ENSMUSG00000029810.15	ENSMUST00000166247.7	Tmem176b	Tmem176b-203	Known	Known	None	0.20000000298023224	None	None	None	None
m54284U_191212_053548/166725446/ccs	PacBio_Hippocampus_Rep1	mm10_ERCC_SIRV	chr15	65787108	65872558	+	23	4015	43406	220004	ENSMUSG00000015002.18	ENCODEMT000220004	Efr3a	ENCODEMT000220004	Known	NIC	None	0.949999988079071	None	None	None	None
m54284U_191213_120042/9372339/ccs	PacBio_Hippocampus_Rep2	mm10_ERCC_SIRV	chr13	54565360	54551229	-	5	2140	38810	100798	ENSMUSG00000025871.18	ENSMUST00000153708.1	4833439L19Rik	4833439L19Rik-209	Known	Known	None	0.15000000596046448	None	None	None	None
m54284U_191107_221739/167053981/ccs	PacBio_Cortex_Rep1	mm10_ERCC_SIRV	chrX	74297114	74304687	+	10	2138	52355	136620	ENSMUSG00000019087.13	ENSMUST00000019231.11	Atp6ap1	Atp6ap1-201	Known	Known	None	0.05000000074505806	None	None	None	None
m54284U_191109_043049/116918391/ccs	PacBio_Cortex_Rep2	mm10_ERCC_SIRV	chr9	40801273	40805199	+	9	2104	27474	71626	ENSMUSG00000015656.17	ENSMUST00000015800.15	Hspa8	Hspa8-201	Known	Known	None	0.25	None	None	None	None
m54284U_191212_053548/121504492/ccs	PacBio_Hippocampus_Rep1	mm10_ERCC_SIRV	chr3	80802693	80688090	-	16	3589	8333	21710	ENSMUSG00000033981.14	ENSMUST00000107745.7	Gria2	Gria2-202	Known	Known	None	0.8500000238418579	None	None	None	None
m54284U_191212_053548/138021497/ccs	PacBio_Hippocampus_Rep1	mm10_ERCC_SIRV	chr5	32459358	32492754	+	8	2678	13595	35533	ENSMUSG00000014956.15	ENSMUST00000015100.14	Ppp1cb	Ppp1cb-201	Known	Known	None	0.25	None	None	None	None
m54284U_191109_043049/129827662/ccs	PacBio_Cortex_Rep2	mm10_ERCC_SIRV	chr11	42000384	41910191	-	10	3604	32677	85700	ENSMUSG00000020436.17	ENSMUST00000070735.9	Gabrg2	Gabrg2-202	Known	Known	None	0.20000000298023224	None	None	None	None
m54284U_191109_043049/67635033/ccs	PacBio_Cortex_Rep2	mm10_ERCC_SIRV	chr19	9982706	9985092	+	4	863	50217	131629	ENSMUSG00000024661.7	ENSMUST00000025563.7	Fth1	Fth1-201	Known	Known	None	0.10000000149011612	None	None	None	None
m54284U_191212_053548/9765499/ccs	PacBio_Hippocampus_Rep1	mm10_ERCC_SIRV	chr1	60409873	60481155	+	11	5731	948	220463	ENSMUSG00000026782.15	ENCODEMT000220463	Abi2	ENCODEMT000220463	Known	NIC	None	0.25	None	None	None	None
m54284U_191107_221739/145884767/ccs	PacBio_Cortex_Rep1	mm10_ERCC_SIRV	chr6	48841422	48833814	-	6	1344	17057	220785	ENSMUSG00000029810.15	ENCODEMT000220785	Tmem176b	ENCODEMT000220785	Known	NIC	None	0.20000000298023224	None	None	None	None
m54284U_191213_120042/120848923/ccs	PacBio_Hippocampus_Rep2	mm10_ERCC_SIRV	chr15	65787050	65872551	+	23	3933	43406	111432	ENSMUSG00000015002.18	ENSMUST00000015146.15	Efr3a	Efr3a-201	Known	Known	None	0.6499999761581421	None	None	None	None
m54284U_191109_043049/111411924/ccs	PacBio_Cortex_Rep2	mm10_ERCC_SIRV	chr7	19699052	19696273	-	4	1108	20196	52686	ENSMUSG00000002985.16	ENSMUST00000174064.8	Apoe	Apoe-206	Known	Known	None	0.20000000298023224	None	None	None	None
m54284U_191212_053548/121571333/ccs	PacBio_Hippocampus_Rep1	mm10_ERCC_SIRV	chr3	80802731	80688090	-	16	3627	8333	21709	ENSMUSG00000033981.14	ENSMUST00000075316.9	Gria2	Gria2-201	Known	Known	None	0.8500000238418579	None	None	None	None
m54284U_191109_043049/10420323/ccs	PacBio_Cortex_Rep2	mm10_ERCC_SIRV	chrX	74297114	74304690	+	10	2141	52355	136620	ENSMUSG00000019087.13	ENSMUST00000019231.11	Atp6ap1	Atp6ap1-201	Known	Known	None	0.05000000074505806	None	None	None	None
m54284U_191213_120042/13502621/ccs	PacBio_Hippocampus_Rep2	mm10_ERCC_SIRV	chr13	54565349	54551229	-	7	2435	38810	218934	ENSMUSG00000025871.18	ENCODEMT000218934	4833439L19Rik	ENCODEMT000218934	Known	NIC	None	0.15000000596046448	None	None	None	None
m54284U_191213_120042/15664317/ccs	PacBio_Hippocampus_Rep2	mm10_ERCC_SIRV	chr17	25809151	25821255	+	6	3423	46735	121225	ENSMUSG00000025738.8	ENSMUST00000045692.8	Fbxl16	Fbxl16-201	Known	Known	None	0.44999998807907104	None	None	None	None
m54284U_191213_120042/111084577/ccs	PacBio_Hippocampus_Rep2	mm10_ERCC_SIRV	chr5	32459358	32492750	+	8	2674	13595	35533	ENSMUSG00000014956.15	ENSMUST00000015100.14	Ppp1cb	Ppp1cb-201	Known	Known	None	0.3499999940395355	None	None	None	None
m54284U_191109_043049/116918443/ccs	PacBio_Cortex_Rep2	mm10_ERCC_SIRV	chr9	40801273	40805199	+	9	2104	27474	71626	ENSMUSG00000015656.17	ENSMUST00000015800.15	Hspa8	Hspa8-201	Known	Known	None	0.25	None	None	None	None
m54284U_191109_043049/67635350/ccs	PacBio_Cortex_Rep2	mm10_ERCC_SIRV	chr19	9982706	9985092	+	4	863	50217	131629	ENSMUSG00000024661.7	ENSMUST00000025563.7	Fth1	Fth1-201	Known	Known	None	0.10000000149011612	None	None	None	None
m54284U_191107_221739/1572957/ccs	PacBio_Cortex_Rep1	mm10_ERCC_SIRV	chr15	65787051	65872554	+	23	3942	43406	111432	ENSMUSG00000015002.18	ENSMUST00000015146.15	Efr3a	Efr3a-201	Known	Known	None	0.75	None	None	None	None
m54284U_191109_043049/19530906/ccs	PacBio_Cortex_Rep2	mm10_ERCC_SIRV	chrX	74297114	74304690	+	10	2141	52355	136620	ENSMUSG00000019087.13	ENSMUST00000019231.11	Atp6ap1	Atp6ap1-201	Known	Known	None	0.05000000074505806	None	None	None	None
m54284U_191109_043049/157812828/ccs	PacBio_Cortex_Rep2	mm10_ERCC_SIRV	chr11	42000491	41910191	-	10	3711	32677	85700	ENSMUSG00000020436.17	ENSMUST00000070735.9	Gabrg2	Gabrg2-202	Known	Known	None	0.20000000298023224	None	None	None	None
m54284U_191212_053548/121636309/ccs	PacBio_Hippocampus_Rep1	mm10_ERCC_SIRV	chr3	80802724	80688090	-	16	3620	8333	21710	ENSMUSG00000033981.14	ENSMUST00000107745.7	Gria2	Gria2-202	Known	Known	None	0.8500000238418579	None	None	None	None
m54284U_191213_120042/13960661/ccs	PacBio_Hippocampus_Rep2	mm10_ERCC_SIRV	chr13	54565324	54551229	-	7	2410	38810	218934	ENSMUSG00000025871.18	ENCODEMT000218934	4833439L19Rik	ENCODEMT000218934	Known	NIC	None	0.15000000596046448	None	None	None	None
m54284U_191212_053548/70650386/ccs	PacBio_Hippocampus_Rep1	mm10_ERCC_SIRV	chr1	60409794	60444776	+	4	2990	948	2250	ENSMUSG00000026782.15	ENSMUST00000191493.1	Abi2	Abi2-212	Known	Known	None	0.8500000238418579	None	None	None	None
m54284U_191213_120042/116589603/ccs	PacBio_Hippocampus_Rep2	mm10_ERCC_SIRV	chr5	32459358	32492749	+	8	2673	13595	35533	ENSMUSG00000014956.15	ENSMUST00000015100.14	Ppp1cb	Ppp1cb-201	Known	Known	None	0.30000001192092896	None	None	None	None
m54284U_191107_221739/17826008/ccs	PacBio_Cortex_Rep1	mm10_ERCC_SIRV	chr15	65787101	65872559	+	22	3825	43406	220006	ENSMUSG00000015002.18	ENCODEMT000220006	Efr3a	ENCODEMT000220006	Known	NIC	None	0.949999988079071	None	None	None	None
m54284U_191109_043049/67700262/ccs	PacBio_Cortex_Rep2	mm10_ERCC_SIRV	chr19	9982706	9985092	+	4	863	50217	131629	ENSMUSG00000024661.7	ENSMUST00000025563.7	Fth1	Fth1-201	Known	Known	None	0.10000000149011612	None	None	None	None
m54284U_191109_043049/28182791/ccs	PacBio_Cortex_Rep2	mm10_ERCC_SIRV	chrX	74297114	74304690	+	10	2141	52355	136620	ENSMUSG00000019087.13	ENSMUST00000019231.11	Atp6ap1	Atp6ap1-201	Known	Known	None	0.05000000074505806	None	None	None	None
m54284U_191109_043049/111542442/ccs	PacBio_Cortex_Rep2	mm10_ERCC_SIRV	chr7	19699052	19696273	-	4	1108	20196	52686	ENSMUSG00000002985.16	ENSMUST00000174064.8	Apoe	Apoe-206	Known	Known	None	0.20000000298023224	None	None	None	None
m54284U_191213_120042/19924580/ccs	PacBio_Hippocampus_Rep2	mm10_ERCC_SIRV	chr17	25809151	25821244	+	6	3412	46735	121225	ENSMUSG00000025738.8	ENSMUST00000045692.8	Fbxl16	Fbxl16-201	Known	Known	None	0.6499999761581421	None	None	None	None
m54284U_191109_043049/116918488/ccs	PacBio_Cortex_Rep2	mm10_ERCC_SIRV	chr9	40801273	40805199	+	9	2104	27474	71626	ENSMUSG00000015656.17	ENSMUST00000015800.15	Hspa8	Hspa8-201	Known	Known	None	0.25	None	None	None	None
m54284U_191213_120042/15926761/ccs	PacBio_Hippocampus_Rep2	mm10_ERCC_SIRV	chr13	54565324	54551229	-	9	2605	38810	100796	ENSMUSG00000025871.18	ENSMUST00000026989.14	4833439L19Rik	4833439L19Rik-201	Known	Known	None	0.15000000596046448	None	None	None	None
m54284U_191109_043049/170852813/ccs	PacBio_Cortex_Rep2	mm10_ERCC_SIRV	chr11	42000325	41910191	-	9	3521	32677	85699	ENSMUSG00000020436.17	ENSMUST00000070725.10	Gabrg2	Gabrg2-201	Known	Known	None	0.20000000298023224	None	None	None	None
m54284U_191109_043049/71631584/ccs	PacBio_Cortex_Rep2	mm10_ERCC_SIRV	chr6	48841116	48833814	-	7	1160	17057	44960	ENSMUSG00000029810.15	ENSMUST00000166247.7	Tmem176b	Tmem176b-203	Known	Known	None	0.20000000298023224	None	None	None	None
m54284U_191107_221739/25953921/ccs	PacBio_Cortex_Rep1	mm10_ERCC_SIRV	chr15	65787058	65865926	+	20	2386	43406	220043	ENSMUSG00000015002.18	ENCODEMT000220043	Efr3a	ENCODEMT000220043	Known	ISM	Prefix	0.15000000596046448	None	None	None	None
m54284U_191213_120042/174917498/ccs	PacBio_Hippocampus_Rep2	mm10_ERCC_SIRV	chr5	32459358	32493708	+	8	3632	13595	35533	ENSMUSG00000014956.15	ENSMUST00000015100.14	Ppp1cb	Ppp1cb-201	Known	Known	None	0.15000000596046448	None	None	None	None
m54284U_191212_053548/121636561/ccs	PacBio_Hippocampus_Rep1	mm10_ERCC_SIRV	chr3	80802693	80688090	-	16	3589	8333	21709	ENSMUSG00000033981.14	ENSMUST00000075316.9	Gria2	Gria2-201	Known	Known	None	0.8500000238418579	None	None	None	None
m54284U_191109_043049/36965141/ccs	PacBio_Cortex_Rep2	mm10_ERCC_SIRV	chrX	74297114	74304689	+	10	2140	52355	136620	ENSMUSG00000019087.13	ENSMUST00000019231.11	Atp6ap1	Atp6ap1-201	Known	Known	None	0.05000000074505806	None	None	None	None
m54284U_191213_120042/5769702/ccs	PacBio_Hippocampus_Rep2	mm10_ERCC_SIRV	chr1	60409884	60479698	+	10	4187	948	220461	ENSMUSG00000026782.15	ENCODEMT000220461	Abi2	ENCODEMT000220461	Known	NIC	None	0.30000001192092896	None	None	None	None
m54284U_191212_053548/98567006/ccs	PacBio_Hippocampus_Rep1	mm10_ERCC_SIRV	chr11	41912928	41910204	-	1	2316	32677	220773	ENSMUSG00000020436.17	ENCODEMT000220773	Gabrg2	ENCODEMT000220773	Known	Genomic	None	0.20000000298023224	None	None	None	None
m54284U_191109_043049/42926471/ccs	PacBio_Cortex_Rep2	mm10_ERCC_SIRV	chrX	74297114	74304696	+	9	2072	52355	220786	ENSMUSG00000019087.13	ENCODEMT000220786	Atp6ap1	ENCODEMT000220786	Known	NIC	None	0.10000000149011612	None	None	None	None
m54284U_191213_120042/17827402/ccs	PacBio_Hippocampus_Rep2	mm10_ERCC_SIRV	chr13	54565325	54551229	-	9	2606	38810	100796	ENSMUSG00000025871.18	ENSMUST00000026989.14	4833439L19Rik	4833439L19Rik-201	Known	Known	None	0.15000000596046448	None	None	None	None
m54284U_191107_221739/32966793/ccs	PacBio_Cortex_Rep1	mm10_ERCC_SIRV	chr15	65787109	65872556	+	23	4012	43406	220004	ENSMUSG00000015002.18	ENCODEMT000220004	Efr3a	ENCODEMT000220004	Known	NIC	None	0.8500000238418579	None	None	None	None
m54284U_191109_043049/74122024/ccs	PacBio_Cortex_Rep2	mm10_ERCC_SIRV	chr6	48841119	48833814	-	7	1163	17057	44960	ENSMUSG00000029810.15	ENSMUST00000166247.7	Tmem176b	Tmem176b-203	Known	Known	None	0.20000000298023224	None	None	None	None
m54284U_191212_053548/121701011/ccs	PacBio_Hippocampus_Rep1	mm10_ERCC_SIRV	chr3	80802757	80688090	-	16	3666	8333	220787	ENSMUSG00000033981.14	ENCODEMT000220787	Gria2	ENCODEMT000220787	Known	NNC	None	0.8500000238418579	None	None	None	None
m54284U_191109_043049/67700338/ccs	PacBio_Cortex_Rep2	mm10_ERCC_SIRV	chr19	9982706	9985092	+	4	863	50217	131629	ENSMUSG00000024661.7	ENSMUST00000025563.7	Fth1	Fth1-201	Known	Known	None	0.10000000149011612	None	None	None	None
m54284U_191213_120042/27396448/ccs	PacBio_Hippocampus_Rep2	mm10_ERCC_SIRV	chr17	25809151	25821255	+	6	3423	46735	121225	ENSMUSG00000025738.8	ENSMUST00000045692.8	Fbxl16	Fbxl16-201	Known	Known	None	0.44999998807907104	None	None	None	None
m54284U_191109_043049/116982212/ccs	PacBio_Cortex_Rep2	mm10_ERCC_SIRV	chr9	40801273	40805196	+	9	2101	27474	71626	ENSMUSG00000015656.17	ENSMUST00000015800.15	Hspa8	Hspa8-201	Known	Known	None	0.25	None	None	None	None
m54284U_191107_221739/85002766/ccs	PacBio_Cortex_Rep1	mm10_ERCC_SIRV	chr5	32459359	32492747	+	8	2670	13595	35533	ENSMUSG00000014956.15	ENSMUST00000015100.14	Ppp1cb	Ppp1cb-201	Known	Known	None	0.30000001192092896	None	None	None	None
m54284U_191109_043049/111543131/ccs	PacBio_Cortex_Rep2	mm10_ERCC_SIRV	chr7	19699051	19696273	-	4	1107	20196	52686	ENSMUSG00000002985.16	ENSMUST00000174064.8	Apoe	Apoe-206	Known	Known	None	0.20000000298023224	None	None	None	None
m54284U_191213_120042/24054448/ccs	PacBio_Hippocampus_Rep2	mm10_ERCC_SIRV	chr1	60409865	60481153	+	11	5789	948	220468	ENSMUSG00000026782.15	ENCODEMT000220468	Abi2	ENCODEMT000220468	Known	ISM	Prefix	0.20000000298023224	None	None	None	None
m54284U_191107_221739/94374520/ccs	PacBio_Cortex_Rep1	mm10_ERCC_SIRV	chr6	48841084	48833816	-	7	1123	17057	44964	ENSMUSG00000029810.15	ENSMUST00000204073.2	Tmem176b	Tmem176b-209	Known	Known	None	0.25	None	None	None	None
m54284U_191213_120042/592077/ccs	PacBio_Hippocampus_Rep2	mm10_ERCC_SIRV	chr11	42000325	41910191	-	9	3521	32677	85699	ENSMUSG00000020436.17	ENSMUST00000070725.10	Gabrg2	Gabrg2-201	Known	Known	None	0.20000000298023224	None	None	None	None
m54284U_191107_221739/37030277/ccs	PacBio_Cortex_Rep1	mm10_ERCC_SIRV	chr15	65787109	65872558	+	23	4014	43406	220004	ENSMUSG00000015002.18	ENCODEMT000220004	Efr3a	ENCODEMT000220004	Known	NIC	None	0.949999988079071	None	None	None	None
m54284U_191109_043049/67764253/ccs	PacBio_Cortex_Rep2	mm10_ERCC_SIRV	chr19	9982706	9985086	+	4	857	50217	131629	ENSMUSG00000024661.7	ENSMUST00000025563.7	Fth1	Fth1-201	Known	Known	None	0.10000000149011612	None	None	None	None
m54284U_191213_120042/18285561/ccs	PacBio_Hippocampus_Rep2	mm10_ERCC_SIRV	chr13	54565324	54551229	-	7	2410	38810	218934	ENSMUSG00000025871.18	ENCODEMT000218934	4833439L19Rik	ENCODEMT000218934	Known	NIC	None	0.15000000596046448	None	None	None	None
m54284U_191213_120042/25036201/ccs	PacBio_Hippocampus_Rep2	mm10_ERCC_SIRV	chr11	41912709	41910204	-	1	2097	32677	220773	ENSMUSG00000020436.17	ENCODEMT000220773	Gabrg2	ENCODEMT000220773	Known	Genomic	None	0.20000000298023224	None	None	None	None
m54284U_191212_053548/121701389/ccs	PacBio_Hippocampus_Rep1	mm10_ERCC_SIRV	chr3	80802723	80688090	-	16	3619	8333	21709	ENSMUSG00000033981.14	ENSMUST00000075316.9	Gria2	Gria2-201	Known	Known	None	0.8500000238418579	None	None	None	None
m54284U_191109_043049/72877082/ccs	PacBio_Cortex_Rep2	mm10_ERCC_SIRV	chrX	74297114	74304690	+	10	2141	52355	136620	ENSMUSG00000019087.13	ENSMUST00000019231.11	Atp6ap1	Atp6ap1-201	Known	Known	None	0.05000000074505806	None	None	None	None
m54284U_191107_221739/39912398/ccs	PacBio_Cortex_Rep1	mm10_ERCC_SIRV	chr15	65787053	65872556	+	21	3672	43406	220242	ENSMUSG00000015002.18	ENCODEMT000220242	Efr3a	ENCODEMT000220242	Known	NIC	None	0.8500000238418579	None	None	None	None
m54284U_191109_043049/116984074/ccs	PacBio_Cortex_Rep2	mm10_ERCC_SIRV	chr9	40801273	40805196	+	9	2101	27474	71626	ENSMUSG00000015656.17	ENSMUST00000015800.15	Hspa8	Hspa8-201	Known	Known	None	0.25	None	None	None	None
m54284U_191213_120042/27984601/ccs	PacBio_Hippocampus_Rep2	mm10_ERCC_SIRV	chr17	25809151	25821255	+	6	3423	46735	121225	ENSMUSG00000025738.8	ENSMUST00000045692.8	Fbxl16	Fbxl16-201	Known	Known	None	0.44999998807907104	None	None	None	None
m54284U_191107_221739/141691120/ccs	PacBio_Cortex_Rep1	mm10_ERCC_SIRV	chr6	48841055	48833816	-	8	1190	17057	44962	ENSMUSG00000029810.15	ENSMUST00000101429.10	Tmem176b	Tmem176b-201	Known	Known	None	0.25	None	None	None	None
m54284U_191107_221739/132647623/ccs	PacBio_Cortex_Rep1	mm10_ERCC_SIRV	chr5	32459359	32492747	+	8	2670	13595	35533	ENSMUSG00000014956.15	ENSMUST00000015100.14	Ppp1cb	Ppp1cb-201	Known	Known	None	0.30000001192092896	None	None	None	None
m54284U_191107_221739/8258617/ccs	PacBio_Cortex_Rep1	mm10_ERCC_SIRV	chr1	60409866	60481153	+	11	5788	948	220468	ENSMUSG00000026782.15	ENCODEMT000220468	Abi2	ENCODEMT000220468	Known	ISM	Prefix	0.20000000298023224	None	None	None	None
m54284U_191109_043049/67831088/ccs	PacBio_Cortex_Rep2	mm10_ERCC_SIRV	chr19	9982706	9985073	+	4	844	50217	131629	ENSMUSG00000024661.7	ENSMUST00000025563.7	Fth1	Fth1-201	Known	Known	None	0.4000000059604645	None	None	None	None
m54284U_191213_120042/25887860/ccs	PacBio_Hippocampus_Rep2	mm10_ERCC_SIRV	chr13	54565332	54551229	-	5	2112	38810	100798	ENSMUSG00000025871.18	ENSMUST00000153708.1	4833439L19Rik	4833439L19Rik-209	Known	Known	None	0.15000000596046448	None	None	None	None
m54284U_191109_043049/111738935/ccs	PacBio_Cortex_Rep2	mm10_ERCC_SIRV	chr7	19699052	19696273	-	4	1108	20196	52686	ENSMUSG00000002985.16	ENSMUST00000174064.8	Apoe	Apoe-206	Known	Known	None	0.20000000298023224	None	None	None	None
m54284U_191109_043049/95355761/ccs	PacBio_Cortex_Rep2	mm10_ERCC_SIRV	chrX	74297114	74304689	+	10	2132	52355	136620	ENSMUSG00000019087.13	ENSMUST00000019231.11	Atp6ap1	Atp6ap1-201	Known	Known	None	0.05000000074505806	None	None	None	None
m54284U_191212_053548/121766082/ccs	PacBio_Hippocampus_Rep1	mm10_ERCC_SIRV	chr3	80802684	80688040	-	17	3696	8333	218569	ENSMUSG00000033981.14	ENCODEMT000218569	Gria2	ENCODEMT000218569	Known	NIC	None	0.8500000238418579	None	None	None	None
m54284U_191213_120042/70977818/ccs	PacBio_Hippocampus_Rep2	mm10_ERCC_SIRV	chr11	42000330	41910191	-	10	3550	32677	85700	ENSMUSG00000020436.17	ENSMUST00000070735.9	Gabrg2	Gabrg2-202	Known	Known	None	0.20000000298023224	None	None	None	None
m54284U_191107_221739/51315401/ccs	PacBio_Cortex_Rep1	mm10_ERCC_SIRV	chr15	65787109	65872556	+	23	4012	43406	220004	ENSMUSG00000015002.18	ENCODEMT000220004	Efr3a	ENCODEMT000220004	Known	NIC	None	0.8500000238418579	None	None	None	None
m54284U_191109_043049/162466319/ccs	PacBio_Cortex_Rep2	mm10_ERCC_SIRV	chr6	48841016	48833816	-	7	1058	17057	44960	ENSMUSG00000029810.15	ENSMUST00000166247.7	Tmem176b	Tmem176b-203	Known	Known	None	0.25	None	None	None	None
m54284U_191109_043049/117047629/ccs	PacBio_Cortex_Rep2	mm10_ERCC_SIRV	chr9	40801273	40805199	+	9	2104	27474	71626	ENSMUSG00000015656.17	ENSMUST00000015800.15	Hspa8	Hspa8-201	Known	Known	None	0.25	None	None	None	None
m54284U_191109_043049/6030877/ccs	PacBio_Cortex_Rep2	mm10_ERCC_SIRV	chr1	60409885	60481178	+	10	5643	948	220461	ENSMUSG00000026782.15	ENCODEMT000220461	Abi2	ENCODEMT000220461	Known	NIC	None	0.25	None	None	None	None
m54284U_191109_043049/68092593/ccs	PacBio_Cortex_Rep2	mm10_ERCC_SIRV	chr19	9982706	9985092	+	4	863	50217	131629	ENSMUSG00000024661.7	ENSMUST00000025563.7	Fth1	Fth1-201	Known	Known	None	0.10000000149011612	None	None	None	None
m54284U_191107_221739/51382258/ccs	PacBio_Cortex_Rep1	mm10_ERCC_SIRV	chr15	65787109	65872558	+	23	4014	43406	220004	ENSMUSG00000015002.18	ENCODEMT000220004	Efr3a	ENCODEMT000220004	Known	NIC	None	0.949999988079071	None	None	None	None
m54284U_191109_043049/95355832/ccs	PacBio_Cortex_Rep2	mm10_ERCC_SIRV	chrX	74297114	74304688	+	10	2139	52355	136620	ENSMUSG00000019087.13	ENSMUST00000019231.11	Atp6ap1	Atp6ap1-201	Known	Known	None	0.05000000074505806	None	None	None	None
m54284U_191212_053548/121767371/ccs	PacBio_Hippocampus_Rep1	mm10_ERCC_SIRV	chr3	80802795	80688090	-	16	3691	8333	21709	ENSMUSG00000033981.14	ENSMUST00000075316.9	Gria2	Gria2-201	Known	Known	None	0.8500000238418579	None	None	None	None
m54284U_191107_221739/147654086/ccs	PacBio_Cortex_Rep1	mm10_ERCC_SIRV	chr5	32459359	32492294	+	8	2217	13595	35533	ENSMUSG00000014956.15	ENSMUST00000015100.14	Ppp1cb	Ppp1cb-201	Known	Known	None	0.05000000074505806	None	None	None	None
m54284U_191213_120042/26738806/ccs	PacBio_Hippocampus_Rep2	mm10_ERCC_SIRV	chr13	54565338	54551229	-	6	2254	38810	218937	ENSMUSG00000025871.18	ENCODEMT000218937	4833439L19Rik	ENCODEMT000218937	Known	NIC	None	0.15000000596046448	None	None	None	None
m54284U_191213_120042/35061924/ccs	PacBio_Hippocampus_Rep2	mm10_ERCC_SIRV	chr17	25809151	25821255	+	6	3423	46735	121225	ENSMUSG00000025738.8	ENSMUST00000045692.8	Fbxl16	Fbxl16-201	Known	Known	None	0.44999998807907104	None	None	None	None
m54284U_191213_120042/98306526/ccs	PacBio_Hippocampus_Rep2	mm10_ERCC_SIRV	chr11	42000432	41910191	-	9	3628	32677	85699	ENSMUSG00000020436.17	ENSMUST00000070725.10	Gabrg2	Gabrg2-201	Known	Known	None	0.20000000298023224	None	None	None	None
m54284U_191213_120042/6687037/ccs	PacBio_Hippocampus_Rep2	mm10_ERCC_SIRV	chr6	48841104	48833816	-	7	1143	17057	44964	ENSMUSG00000029810.15	ENSMUST00000204073.2	Tmem176b	Tmem176b-209	Known	Known	None	0.25	None	None	None	None
m54284U_191109_043049/111741424/ccs	PacBio_Cortex_Rep2	mm10_ERCC_SIRV	chr7	19699051	19696273	-	4	1107	20196	52686	ENSMUSG00000002985.16	ENSMUST00000174064.8	Apoe	Apoe-206	Known	Known	None	0.20000000298023224	None	None	None	None
m54284U_191107_221739/59507289/ccs	PacBio_Cortex_Rep1	mm10_ERCC_SIRV	chr15	65787051	65872521	+	23	3909	43406	111432	ENSMUSG00000015002.18	ENSMUST00000015146.15	Efr3a	Efr3a-201	Known	Known	None	0.10000000149011612	None	None	None	None
m54284U_191212_053548/121767504/ccs	PacBio_Hippocampus_Rep1	mm10_ERCC_SIRV	chr3	80802708	80688090	-	16	3604	8333	21710	ENSMUSG00000033981.14	ENSMUST00000107745.7	Gria2	Gria2-202	Known	Known	None	0.8500000238418579	None	None	None	None
m54284U_191109_043049/117048660/ccs	PacBio_Cortex_Rep2	mm10_ERCC_SIRV	chr9	40801273	40805198	+	9	2103	27474	71626	ENSMUSG00000015656.17	ENSMUST00000015800.15	Hspa8	Hspa8-201	Known	Known	None	0.25	None	None	None	None
m54284U_191109_043049/15075794/ccs	PacBio_Cortex_Rep2	mm10_ERCC_SIRV	chr1	60409885	60479503	+	10	3991	948	220461	ENSMUSG00000026782.15	ENCODEMT000220461	Abi2	ENCODEMT000220461	Known	NIC	None	0.8999999761581421	None	None	None	None
m54284U_191109_043049/68093059/ccs	PacBio_Cortex_Rep2	mm10_ERCC_SIRV	chr19	9982706	9985092	+	4	863	50217	131629	ENSMUSG00000024661.7	ENSMUST00000025563.7	Fth1	Fth1-201	Known	Known	None	0.10000000149011612	None	None	None	None
m54284U_191109_043049/105644421/ccs	PacBio_Cortex_Rep2	mm10_ERCC_SIRV	chrX	74297103	74304690	+	9	2351	52355	220732	ENSMUSG00000019087.13	ENCODEMT000220732	Atp6ap1	ENCODEMT000220732	Known	ISM	Prefix	0.05000000074505806	None	None	None	None
m54284U_191107_221739/64815624/ccs	PacBio_Cortex_Rep1	mm10_ERCC_SIRV	chr15	65787109	65872558	+	23	4014	43406	220004	ENSMUSG00000015002.18	ENCODEMT000220004	Efr3a	ENCODEMT000220004	Known	NIC	None	0.949999988079071	None	None	None	None
m54284U_191213_120042/150012832/ccs	PacBio_Hippocampus_Rep2	mm10_ERCC_SIRV	chr11	42000274	41910191	-	10	3494	32677	85700	ENSMUSG00000020436.17	ENSMUST00000070735.9	Gabrg2	Gabrg2-202	Known	Known	None	0.20000000298023224	None	None	None	None
m54284U_191213_120042/60361265/ccs	PacBio_Hippocampus_Rep2	mm10_ERCC_SIRV	chr6	48841109	48833816	-	7	1151	17057	44960	ENSMUSG00000029810.15	ENSMUST00000166247.7	Tmem176b	Tmem176b-203	Known	Known	None	0.25	None	None	None	None
m54284U_191109_043049/94371944/ccs	PacBio_Cortex_Rep2	mm10_ERCC_SIRV	chr5	32459359	32492750	+	8	2673	13595	35533	ENSMUSG00000014956.15	ENSMUST00000015100.14	Ppp1cb	Ppp1cb-201	Known	Known	None	0.3499999940395355	None	None	None	None
m54284U_191212_053548/121833066/ccs	PacBio_Hippocampus_Rep1	mm10_ERCC_SIRV	chr3	80802717	80688094	-	15	3991	8333	218447	ENSMUSG00000033981.14	ENCODEMT000218447	Gria2	ENCODEMT000218447	Known	ISM	Prefix	0.8500000238418579	None	None	None	None
m54284U_191213_120042/27265813/ccs	PacBio_Hippocampus_Rep2	mm10_ERCC_SIRV	chr13	54565319	54551229	-	5	2099	38810	100798	ENSMUSG00000025871.18	ENSMUST00000153708.1	4833439L19Rik	4833439L19Rik-209	Known	Known	None	0.15000000596046448	None	None	None	None
m54284U_191213_120042/35259929/ccs	PacBio_Hippocampus_Rep2	mm10_ERCC_SIRV	chr17	25809151	25821255	+	6	3423	46735	121225	ENSMUSG00000025738.8	ENSMUST00000045692.8	Fbxl16	Fbxl16-201	Known	Known	None	0.44999998807907104	None	None	None	None
m54284U_191109_043049/140511528/ccs	PacBio_Cortex_Rep2	mm10_ERCC_SIRV	chrX	74297114	74304690	+	10	2141	52355	136620	ENSMUSG00000019087.13	ENSMUST00000019231.11	Atp6ap1	Atp6ap1-201	Known	Known	None	0.05000000074505806	None	None	None	None
m54284U_191109_043049/68289806/ccs	PacBio_Cortex_Rep2	mm10_ERCC_SIRV	chr19	9982706	9985092	+	4	863	50217	131629	ENSMUSG00000024661.7	ENSMUST00000025563.7	Fth1	Fth1-201	Known	Known	None	0.10000000149011612	None	None	None	None
m54284U_191107_221739/89786725/ccs	PacBio_Cortex_Rep1	mm10_ERCC_SIRV	chr15	65787051	65872559	+	23	3947	43406	111432	ENSMUSG00000015002.18	ENSMUST00000015146.15	Efr3a	Efr3a-201	Known	Known	None	0.949999988079071	None	None	None	None
m54284U_191109_043049/117115455/ccs	PacBio_Cortex_Rep2	mm10_ERCC_SIRV	chr9	40801273	40805194	+	9	2099	27474	71626	ENSMUSG00000015656.17	ENSMUST00000015800.15	Hspa8	Hspa8-201	Known	Known	None	0.25	None	None	None	None
m54284U_191109_043049/111804582/ccs	PacBio_Cortex_Rep2	mm10_ERCC_SIRV	chr7	19699052	19696273	-	4	1108	20196	52686	ENSMUSG00000002985.16	ENSMUST00000174064.8	Apoe	Apoe-206	Known	Known	None	0.20000000298023224	None	None	None	None
m54284U_191109_043049/18876313/ccs	PacBio_Cortex_Rep2	mm10_ERCC_SIRV	chr1	60409772	60444781	+	5	2033	948	220517	ENSMUSG00000026782.15	ENCODEMT000220517	Abi2	ENCODEMT000220517	Known	NNC	None	0.949999988079071	None	None	None	None
m54284U_191213_120042/90048044/ccs	PacBio_Hippocampus_Rep2	mm10_ERCC_SIRV	chr6	48841112	48833926	-	8	1248	17057	220780	ENSMUSG00000029810.15	ENCODEMT000220780	Tmem176b	ENCODEMT000220780	Known	NNC	None	0.25	None	None	None	None
m54284U_191107_221739/4260060/ccs	PacBio_Cortex_Rep1	mm10_ERCC_SIRV	chr11	42000538	41910192	-	10	3757	32677	85700	ENSMUSG00000020436.17	ENSMUST00000070735.9	Gabrg2	Gabrg2-202	Known	Known	None	0.20000000298023224	None	None	None	None
m54284U_191212_053548/121965024/ccs	PacBio_Hippocampus_Rep1	mm10_ERCC_SIRV	chr3	80802703	80688090	-	16	3599	8333	21710	ENSMUSG00000033981.14	ENSMUST00000107745.7	Gria2	Gria2-202	Known	Known	None	0.8500000238418579	None	None	None	None
m54284U_191213_120042/28117019/ccs	PacBio_Hippocampus_Rep2	mm10_ERCC_SIRV	chr13	54565356	54551229	-	9	2637	38810	100796	ENSMUSG00000025871.18	ENSMUST00000026989.14	4833439L19Rik	4833439L19Rik-201	Known	Known	None	0.15000000596046448	None	None	None	None
m54284U_191109_043049/145426456/ccs	PacBio_Cortex_Rep2	mm10_ERCC_SIRV	chrX	74297114	74304690	+	10	2141	52355	136620	ENSMUSG00000019087.13	ENSMUST00000019231.11	Atp6ap1	Atp6ap1-201	Known	Known	None	0.05000000074505806	None	None	None	None
m54284U_191212_053548/59837018/ccs	PacBio_Hippocampus_Rep1	mm10_ERCC_SIRV	chr5	32459359	32492751	+	8	2674	13595	35533	ENSMUSG00000014956.15	ENSMUST00000015100.14	Ppp1cb	Ppp1cb-201	Known	Known	None	0.30000001192092896	None	None	None	None
m54284U_191107_221739/103745040/ccs	PacBio_Cortex_Rep1	mm10_ERCC_SIRV	chr15	65787051	65872559	+	23	3947	43406	111432	ENSMUSG00000015002.18	ENSMUST00000015146.15	Efr3a	Efr3a-201	Known	Known	None	0.949999988079071	None	None	None	None
m54284U_191109_043049/68355574/ccs	PacBio_Cortex_Rep2	mm10_ERCC_SIRV	chr19	9982706	9985092	+	4	863	50217	131629	ENSMUSG00000024661.7	ENSMUST00000025563.7	Fth1	Fth1-201	Known	Known	None	0.10000000149011612	None	None	None	None
m54284U_191213_120042/47056070/ccs	PacBio_Hippocampus_Rep2	mm10_ERCC_SIRV	chr17	25809151	25821231	+	6	3399	46735	121225	ENSMUSG00000025738.8	ENSMUST00000045692.8	Fbxl16	Fbxl16-201	Known	Known	None	0.699999988079071	None	None	None	None
m54284U_191107_221739/108791793/ccs	PacBio_Cortex_Rep1	mm10_ERCC_SIRV	chr6	48841063	48833817	-	7	1104	17057	44960	ENSMUSG00000029810.15	ENSMUST00000166247.7	Tmem176b	Tmem176b-203	Known	Known	None	0.20000000298023224	None	None	None	None
m54284U_191109_043049/117178821/ccs	PacBio_Cortex_Rep2	mm10_ERCC_SIRV	chr9	40801273	40805196	+	9	2092	27474	71626	ENSMUSG00000015656.17	ENSMUST00000015800.15	Hspa8	Hspa8-201	Known	Known	None	0.25	None	None	None	None
m54284U_191212_053548/122160236/ccs	PacBio_Hippocampus_Rep1	mm10_ERCC_SIRV	chr3	80802722	80688040	-	17	3734	8333	218569	ENSMUSG00000033981.14	ENCODEMT000218569	Gria2	ENCODEMT000218569	Known	NIC	None	0.8500000238418579	None	None	None	None
m54284U_191109_043049/37748810/ccs	PacBio_Cortex_Rep2	mm10_ERCC_SIRV	chr1	60409885	60479707	+	10	4195	948	220461	ENSMUSG00000026782.15	ENCODEMT000220461	Abi2	ENCODEMT000220461	Known	NIC	None	0.15000000596046448	None	None	None	None
m54284U_191107_221739/44238022/ccs	PacBio_Cortex_Rep1	mm10_ERCC_SIRV	chr11	42000330	41910192	-	10	3549	32677	85700	ENSMUSG00000020436.17	ENSMUST00000070735.9	Gabrg2	Gabrg2-202	Known	Known	None	0.20000000298023224	None	None	None	None
m54284U_191109_043049/151062139/ccs	PacBio_Cortex_Rep2	mm10_ERCC_SIRV	chrX	74297114	74304692	+	10	2143	52355	136620	ENSMUSG00000019087.13	ENSMUST00000019231.11	Atp6ap1	Atp6ap1-201	Known	Known	None	0.10000000149011612	None	None	None	None
m54284U_191212_053548/108594876/ccs	PacBio_Hippocampus_Rep1	mm10_ERCC_SIRV	chr5	32459359	32492751	+	8	2674	13595	35533	ENSMUSG00000014956.15	ENSMUST00000015100.14	Ppp1cb	Ppp1cb-201	Known	Known	None	0.30000001192092896	None	None	None	None
m54284U_191213_120042/28967318/ccs	PacBio_Hippocampus_Rep2	mm10_ERCC_SIRV	chr13	54565356	54551229	-	7	2442	38810	218934	ENSMUSG00000025871.18	ENCODEMT000218934	4833439L19Rik	ENCODEMT000218934	Known	NIC	None	0.15000000596046448	None	None	None	None
m54284U_191107_221739/104139456/ccs	PacBio_Cortex_Rep1	mm10_ERCC_SIRV	chr15	65787051	65872559	+	23	3947	43406	111432	ENSMUSG00000015002.18	ENSMUST00000015146.15	Efr3a	Efr3a-201	Known	Known	None	0.949999988079071	None	None	None	None
m54284U_191109_043049/68420080/ccs	PacBio_Cortex_Rep2	mm10_ERCC_SIRV	chr19	9982706	9985092	+	4	863	50217	131629	ENSMUSG00000024661.7	ENSMUST00000025563.7	Fth1	Fth1-201	Known	Known	None	0.10000000149011612	None	None	None	None
m54284U_191109_043049/111870669/ccs	PacBio_Cortex_Rep2	mm10_ERCC_SIRV	chr7	19699052	19696273	-	4	1108	20196	52686	ENSMUSG00000002985.16	ENSMUST00000174064.8	Apoe	Apoe-206	Known	Known	None	0.20000000298023224	None	None	None	None
m54284U_191212_053548/122160695/ccs	PacBio_Hippocampus_Rep1	mm10_ERCC_SIRV	chr3	80802723	80688090	-	16	3619	8333	21710	ENSMUSG00000033981.14	ENSMUST00000107745.7	Gria2	Gria2-202	Known	Known	None	0.8500000238418579	None	None	None	None
m54284U_191107_221739/85655754/ccs	PacBio_Cortex_Rep1	mm10_ERCC_SIRV	chr11	42000563	41910192	-	10	3782	32677	85700	ENSMUSG00000020436.17	ENSMUST00000070735.9	Gabrg2	Gabrg2-202	Known	Known	None	0.20000000298023224	None	None	None	None
m54284U_191213_120042/62849653/ccs	PacBio_Hippocampus_Rep2	mm10_ERCC_SIRV	chr17	25809164	25821263	+	6	3360	46735	218719	ENSMUSG00000025738.8	ENCODEMT000218719	Fbxl16	ENCODEMT000218719	Known	NIC	None	0.4000000059604645	None	None	None	None
m54284U_191109_043049/155517646/ccs	PacBio_Cortex_Rep2	mm10_ERCC_SIRV	chrX	74297114	74304690	+	10	2141	52355	136620	ENSMUSG00000019087.13	ENSMUST00000019231.11	Atp6ap1	Atp6ap1-201	Known	Known	None	0.05000000074505806	None	None	None	None
m54284U_191107_221739/148963659/ccs	PacBio_Cortex_Rep1	mm10_ERCC_SIRV	chr6	48841124	48833817	-	7	1162	17057	44964	ENSMUSG00000029810.15	ENSMUST00000204073.2	Tmem176b	Tmem176b-209	Known	Known	None	0.20000000298023224	None	None	None	None
m54284U_191109_043049/52691832/ccs	PacBio_Cortex_Rep2	mm10_ERCC_SIRV	chr1	60409874	60479716	+	11	4275	948	220463	ENSMUSG00000026782.15	ENCODEMT000220463	Abi2	ENCODEMT000220463	Known	NIC	None	0.3499999940395355	None	None	None	None
m54284U_191107_221739/108661239/ccs	PacBio_Cortex_Rep1	mm10_ERCC_SIRV	chr15	65787051	65872560	+	23	3948	43406	111432	ENSMUSG00000015002.18	ENSMUST00000015146.15	Efr3a	Efr3a-201	Known	Known	None	0.949999988079071	None	None	None	None
m54284U_191109_043049/117180313/ccs	PacBio_Cortex_Rep2	mm10_ERCC_SIRV	chr9	40801273	40805199	+	9	2104	27474	71626	ENSMUSG00000015656.17	ENSMUST00000015800.15	Hspa8	Hspa8-201	Known	Known	None	0.25	None	None	None	None
m54284U_191213_120042/29297050/ccs	PacBio_Hippocampus_Rep2	mm10_ERCC_SIRV	chr13	54565342	54551229	-	5	2122	38810	100798	ENSMUSG00000025871.18	ENSMUST00000153708.1	4833439L19Rik	4833439L19Rik-209	Known	Known	None	0.15000000596046448	None	None	None	None
m54284U_191109_043049/51315249/ccs	PacBio_Cortex_Rep2	mm10_ERCC_SIRV	chr5	32459360	32492750	+	8	2672	13595	35533	ENSMUSG00000014956.15	ENSMUST00000015100.14	Ppp1cb	Ppp1cb-201	Known	Known	None	0.3499999940395355	None	None	None	None
m54284U_191212_053548/122161902/ccs	PacBio_Hippocampus_Rep1	mm10_ERCC_SIRV	chr3	80707046	80688041	-	6	1690	8333	218499	ENSMUSG00000033981.14	ENCODEMT000218499	Gria2	ENCODEMT000218499	Known	ISM	Both	0.8500000238418579	None	None	None	None
m54284U_191109_043049/68485542/ccs	PacBio_Cortex_Rep2	mm10_ERCC_SIRV	chr19	9982706	9985092	+	4	863	50217	131629	ENSMUSG00000024661.7	ENSMUST00000025563.7	Fth1	Fth1-201	Known	Known	None	0.10000000149011612	None	None	None	None
m54284U_191107_221739/96796847/ccs	PacBio_Cortex_Rep1	mm10_ERCC_SIRV	chr11	42000327	41910192	-	9	3522	32677	85699	ENSMUSG00000020436.17	ENSMUST00000070725.10	Gabrg2	Gabrg2-201	Known	Known	None	0.20000000298023224	None	None	None	None
m54284U_191109_043049/168888647/ccs	PacBio_Cortex_Rep2	mm10_ERCC_SIRV	chrX	74297114	74304689	+	10	2140	52355	136620	ENSMUSG00000019087.13	ENSMUST00000019231.11	Atp6ap1	Atp6ap1-201	Known	Known	None	0.05000000074505806	None	None	None	None
m54284U_191109_043049/179438352/ccs	PacBio_Cortex_Rep2	mm10_ERCC_SIRV	chr6	48841116	48833817	-	7	1157	17057	44960	ENSMUSG00000029810.15	ENSMUST00000166247.7	Tmem176b	Tmem176b-203	Known	Known	None	0.20000000298023224	None	None	None	None
m54284U_191109_043049/111938216/ccs	PacBio_Cortex_Rep2	mm10_ERCC_SIRV	chr7	19699051	19696273	-	4	1107	20196	52686	ENSMUSG00000002985.16	ENSMUST00000174064.8	Apoe	Apoe-206	Known	Known	None	0.20000000298023224	None	None	None	None
m54284U_191107_221739/134940905/ccs	PacBio_Cortex_Rep1	mm10_ERCC_SIRV	chr15	65787051	65872560	+	23	3938	43406	111432	ENSMUSG00000015002.18	ENSMUST00000015146.15	Efr3a	Efr3a-201	Known	Known	None	0.949999988079071	None	None	None	None
m54284U_191212_053548/48695078/ccs	PacBio_Hippocampus_Rep1	mm10_ERCC_SIRV	chr1	60409861	60479520	+	11	4077	948	220472	ENSMUSG00000026782.15	ENCODEMT000220472	Abi2	ENCODEMT000220472	Known	NIC	None	0.8999999761581421	None	None	None	None
m54284U_191212_053548/122226601/ccs	PacBio_Hippocampus_Rep1	mm10_ERCC_SIRV	chr3	80802470	80688094	-	15	3763	8333	218447	ENSMUSG00000033981.14	ENCODEMT000218447	Gria2	ENCODEMT000218447	Known	ISM	Prefix	0.8500000238418579	None	None	None	None
m54284U_191213_120042/121045150/ccs	PacBio_Hippocampus_Rep2	mm10_ERCC_SIRV	chr17	25809151	25821255	+	6	3423	46735	121225	ENSMUSG00000025738.8	ENSMUST00000045692.8	Fbxl16	Fbxl16-201	Known	Known	None	0.44999998807907104	None	None	None	None
m54284U_191213_120042/37620548/ccs	PacBio_Hippocampus_Rep2	mm10_ERCC_SIRV	chr13	54565303	54551229	-	5	2083	38810	100798	ENSMUSG00000025871.18	ENSMUST00000153708.1	4833439L19Rik	4833439L19Rik-209	Known	Known	None	0.15000000596046448	None	None	None	None
m54284U_191109_043049/117180576/ccs	PacBio_Cortex_Rep2	mm10_ERCC_SIRV	chr9	40801273	40805196	+	9	2101	27474	71626	ENSMUSG00000015656.17	ENSMUST00000015800.15	Hspa8	Hspa8-201	Known	Known	None	0.25	None	None	None	None
m54284U_191107_221739/165676659/ccs	PacBio_Cortex_Rep1	mm10_ERCC_SIRV	chr5	32459361	32492752	+	8	2673	13595	35533	ENSMUSG00000014956.15	ENSMUST00000015100.14	Ppp1cb	Ppp1cb-201	Known	Known	None	0.30000001192092896	None	None	None	None
m54284U_191109_043049/68485879/ccs	PacBio_Cortex_Rep2	mm10_ERCC_SIRV	chr19	9982706	9985092	+	4	863	50217	131629	ENSMUSG00000024661.7	ENSMUST00000025563.7	Fth1	Fth1-201	Known	Known	None	0.10000000149011612	None	None	None	None
m54284U_191212_053548/4590042/ccs	PacBio_Hippocampus_Rep1	mm10_ERCC_SIRV	chrX	74297114	74304689	+	10	2140	52355	136620	ENSMUSG00000019087.13	ENSMUST00000019231.11	Atp6ap1	Atp6ap1-201	Known	Known	None	0.05000000074505806	None	None	None	None
m54284U_191107_221739/109184976/ccs	PacBio_Cortex_Rep1	mm10_ERCC_SIRV	chr11	42000811	41910192	-	9	4006	32677	85699	ENSMUSG00000020436.17	ENSMUST00000070725.10	Gabrg2	Gabrg2-201	Known	Known	None	0.20000000298023224	None	None	None	None
m54284U_191107_221739/136052770/ccs	PacBio_Cortex_Rep1	mm10_ERCC_SIRV	chr15	65787051	65872557	+	23	3945	43406	111432	ENSMUSG00000015002.18	ENSMUST00000015146.15	Efr3a	Efr3a-201	Known	Known	None	0.8500000238418579	None	None	None	None
m54284U_191107_221739/8257613/ccs	PacBio_Cortex_Rep1	mm10_ERCC_SIRV	chr6	48840860	48833818	-	7	1535	17057	44961	ENSMUSG00000029810.15	ENSMUST00000164733.3	Tmem176b	Tmem176b-202	Known	Known	None	0.25	None	None	None	None
m54284U_191212_053548/122290345/ccs	PacBio_Hippocampus_Rep1	mm10_ERCC_SIRV	chr3	80802731	80688090	-	16	3627	8333	21709	ENSMUSG00000033981.14	ENSMUST00000075316.9	Gria2	Gria2-201	Known	Known	None	0.8500000238418579	None	None	None	None
m54284U_191213_120042/40306945/ccs	PacBio_Hippocampus_Rep2	mm10_ERCC_SIRV	chr13	54565345	54551229	-	9	2626	38810	100796	ENSMUSG00000025871.18	ENSMUST00000026989.14	4833439L19Rik	4833439L19Rik-201	Known	Known	None	0.15000000596046448	None	None	None	None
m54284U_191212_053548/12650963/ccs	PacBio_Hippocampus_Rep1	mm10_ERCC_SIRV	chrX	74297114	74304690	+	10	2141	52355	136620	ENSMUSG00000019087.13	ENSMUST00000019231.11	Atp6ap1	Atp6ap1-201	Known	Known	None	0.05000000074505806	None	None	None	None
m54284U_191212_053548/159777896/ccs	PacBio_Hippocampus_Rep1	mm10_ERCC_SIRV	chr1	60409874	60479723	+	11	4282	948	220463	ENSMUSG00000026782.15	ENCODEMT000220463	Abi2	ENCODEMT000220463	Known	NIC	None	0.15000000596046448	None	None	None	None
m54284U_191109_043049/68617613/ccs	PacBio_Cortex_Rep2	mm10_ERCC_SIRV	chr19	9982706	9985092	+	4	863	50217	131629	ENSMUSG00000024661.7	ENSMUST00000025563.7	Fth1	Fth1-201	Known	Known	None	0.10000000149011612	None	None	None	None
m54284U_191109_043049/117244794/ccs	PacBio_Cortex_Rep2	mm10_ERCC_SIRV	chr9	40801273	40805201	+	9	2106	27474	71626	ENSMUSG00000015656.17	ENSMUST00000015800.15	Hspa8	Hspa8-201	Known	Known	None	0.20000000298023224	None	None	None	None
m54284U_191213_120042/126288661/ccs	PacBio_Hippocampus_Rep2	mm10_ERCC_SIRV	chr17	25809151	25821255	+	6	3423	46735	121225	ENSMUSG00000025738.8	ENSMUST00000045692.8	Fbxl16	Fbxl16-201	Known	Known	None	0.44999998807907104	None	None	None	None
m54284U_191212_053548/130483017/ccs	PacBio_Hippocampus_Rep1	mm10_ERCC_SIRV	chr5	32459361	32492750	+	8	2689	13595	35533	ENSMUSG00000014956.15	ENSMUST00000015100.14	Ppp1cb	Ppp1cb-201	Known	Known	None	0.3499999940395355	None	None	None	None
m54284U_191109_043049/112001584/ccs	PacBio_Cortex_Rep2	mm10_ERCC_SIRV	chr7	19699052	19696273	-	4	1108	20196	52686	ENSMUSG00000002985.16	ENSMUST00000174064.8	Apoe	Apoe-206	Known	Known	None	0.20000000298023224	None	None	None	None
m54284U_191107_221739/147391756/ccs	PacBio_Cortex_Rep1	mm10_ERCC_SIRV	chr15	65787051	65871551	+	23	2939	43406	111432	ENSMUSG00000015002.18	ENSMUST00000015146.15	Efr3a	Efr3a-201	Known	Known	None	0.6000000238418579	None	None	None	None
m54284U_191107_221739/120916356/ccs	PacBio_Cortex_Rep1	mm10_ERCC_SIRV	chr11	42000293	41910192	-	10	3512	32677	85700	ENSMUSG00000020436.17	ENSMUST00000070735.9	Gabrg2	Gabrg2-202	Known	Known	None	0.20000000298023224	None	None	None	None
m54284U_191107_221739/10354813/ccs	PacBio_Cortex_Rep1	mm10_ERCC_SIRV	chr6	48841104	48833818	-	7	1144	17057	44960	ENSMUSG00000029810.15	ENSMUST00000166247.7	Tmem176b	Tmem176b-203	Known	Known	None	0.25	None	None	None	None
m54284U_191212_053548/122356034/ccs	PacBio_Hippocampus_Rep1	mm10_ERCC_SIRV	chr3	80802815	80688090	-	16	3705	8333	21709	ENSMUSG00000033981.14	ENSMUST00000075316.9	Gria2	Gria2-201	Known	Known	None	0.8500000238418579	None	None	None	None
m54284U_191212_053548/12977813/ccs	PacBio_Hippocampus_Rep1	mm10_ERCC_SIRV	chrX	74297114	74304690	+	10	2141	52355	136620	ENSMUSG00000019087.13	ENSMUST00000019231.11	Atp6ap1	Atp6ap1-201	Known	Known	None	0.05000000074505806	None	None	None	None
m54284U_191213_120042/45876454/ccs	PacBio_Hippocampus_Rep2	mm10_ERCC_SIRV	chr13	54565389	54551229	-	9	2670	38810	100796	ENSMUSG00000025871.18	ENSMUST00000026989.14	4833439L19Rik	4833439L19Rik-201	Known	Known	None	0.15000000596046448	None	None	None	None
m54284U_191109_043049/68618100/ccs	PacBio_Cortex_Rep2	mm10_ERCC_SIRV	chr19	9982706	9985092	+	4	863	50217	131629	ENSMUSG00000024661.7	ENSMUST00000025563.7	Fth1	Fth1-201	Known	Known	None	0.10000000149011612	None	None	None	None
m54284U_191109_043049/117244923/ccs	PacBio_Cortex_Rep2	mm10_ERCC_SIRV	chr9	40801273	40805199	+	9	2104	27474	71626	ENSMUSG00000015656.17	ENSMUST00000015800.15	Hspa8	Hspa8-201	Known	Known	None	0.25	None	None	None	None
m54284U_191213_120042/74187991/ccs	PacBio_Hippocampus_Rep2	mm10_ERCC_SIRV	chr1	60409843	60481135	+	12	5857	948	220484	ENSMUSG00000026782.15	ENCODEMT000220484	Abi2	ENCODEMT000220484	Known	NIC	None	0.6000000238418579	None	None	None	None
m54284U_191107_221739/156960071/ccs	PacBio_Cortex_Rep1	mm10_ERCC_SIRV	chr15	65787109	65872220	+	23	3675	43406	220004	ENSMUSG00000015002.18	ENCODEMT000220004	Efr3a	ENCODEMT000220004	Known	NIC	None	0.25	None	None	None	None
m54284U_191107_221739/89719895/ccs	PacBio_Cortex_Rep1	mm10_ERCC_SIRV	chr5	32459362	32492754	+	8	2674	13595	35533	ENSMUSG00000014956.15	ENSMUST00000015100.14	Ppp1cb	Ppp1cb-201	Known	Known	None	0.25	None	None	None	None
m54284U_191107_221739/127141837/ccs	PacBio_Cortex_Rep1	mm10_ERCC_SIRV	chr11	42000426	41910192	-	10	3645	32677	85700	ENSMUSG00000020436.17	ENSMUST00000070735.9	Gabrg2	Gabrg2-202	Known	Known	None	0.20000000298023224	None	None	None	None
m54284U_191212_053548/122356558/ccs	PacBio_Hippocampus_Rep1	mm10_ERCC_SIRV	chr3	80802709	80688094	-	15	4002	8333	218447	ENSMUSG00000033981.14	ENCODEMT000218447	Gria2	ENCODEMT000218447	Known	ISM	Prefix	0.8500000238418579	None	None	None	None
m54284U_191212_053548/28901713/ccs	PacBio_Hippocampus_Rep1	mm10_ERCC_SIRV	chrX	74297114	74304688	+	10	2139	52355	136620	ENSMUSG00000019087.13	ENSMUST00000019231.11	Atp6ap1	Atp6ap1-201	Known	Known	None	0.05000000074505806	None	None	None	None
m54284U_191107_221739/82642467/ccs	PacBio_Cortex_Rep1	mm10_ERCC_SIRV	chr6	48841072	48833818	-	7	1112	17057	44960	ENSMUSG00000029810.15	ENSMUST00000166247.7	Tmem176b	Tmem176b-203	Known	Known	None	0.25	None	None	None	None
m54284U_191213_120042/50530476/ccs	PacBio_Hippocampus_Rep2	mm10_ERCC_SIRV	chr13	54565346	54551229	-	7	2432	38810	218934	ENSMUSG00000025871.18	ENCODEMT000218934	4833439L19Rik	ENCODEMT000218934	Known	NIC	None	0.15000000596046448	None	None	None	None
m54284U_191109_043049/68682691/ccs	PacBio_Cortex_Rep2	mm10_ERCC_SIRV	chr19	9982706	9985092	+	4	863	50217	131629	ENSMUSG00000024661.7	ENSMUST00000025563.7	Fth1	Fth1-201	Known	Known	None	0.10000000149011612	None	None	None	None
m54284U_191107_221739/160172879/ccs	PacBio_Cortex_Rep1	mm10_ERCC_SIRV	chr15	65787051	65872559	+	23	3947	43406	111432	ENSMUSG00000015002.18	ENSMUST00000015146.15	Efr3a	Efr3a-201	Known	Known	None	0.949999988079071	None	None	None	None
m54284U_191213_120042/132842635/ccs	PacBio_Hippocampus_Rep2	mm10_ERCC_SIRV	chr17	25809135	25821314	+	6	3367	46735	219227	ENSMUSG00000025738.8	ENCODEMT000219227	Fbxl16	ENCODEMT000219227	Known	NNC	None	0.44999998807907104	None	None	None	None
m54284U_191109_043049/112066996/ccs	PacBio_Cortex_Rep2	mm10_ERCC_SIRV	chr7	19699051	19696273	-	4	1107	20196	52686	ENSMUSG00000002985.16	ENSMUST00000174064.8	Apoe	Apoe-206	Known	Known	None	0.20000000298023224	None	None	None	None
m54284U_191109_043049/117245209/ccs	PacBio_Cortex_Rep2	mm10_ERCC_SIRV	chr9	40801273	40805194	+	9	2099	27474	71626	ENSMUSG00000015656.17	ENSMUST00000015800.15	Hspa8	Hspa8-201	Known	Known	None	0.25	None	None	None	None
m54284U_191212_053548/37358297/ccs	PacBio_Hippocampus_Rep1	mm10_ERCC_SIRV	chr1	60409886	60481179	+	10	5643	948	220461	ENSMUSG00000026782.15	ENCODEMT000220461	Abi2	ENCODEMT000220461	Known	NIC	None	0.25	None	None	None	None
m54284U_191107_221739/86378497/ccs	PacBio_Cortex_Rep1	mm10_ERCC_SIRV	chr6	48841077	48833818	-	7	1117	17057	44960	ENSMUSG00000029810.15	ENSMUST00000166247.7	Tmem176b	Tmem176b-203	Known	Known	None	0.25	None	None	None	None
m54284U_191212_053548/60622907/ccs	PacBio_Hippocampus_Rep1	mm10_ERCC_SIRV	chrX	74297114	74304688	+	10	2139	52355	136620	ENSMUSG00000019087.13	ENSMUST00000019231.11	Atp6ap1	Atp6ap1-201	Known	Known	None	0.05000000074505806	None	None	None	None
m54284U_191212_053548/122356794/ccs	PacBio_Hippocampus_Rep1	mm10_ERCC_SIRV	chr3	80709508	80688040	-	8	2061	8333	218705	ENSMUSG00000033981.14	ENCODEMT000218705	Gria2	ENCODEMT000218705	Known	ISM	Suffix	0.8500000238418579	None	None	None	None
m54284U_191107_221739/128910144/ccs	PacBio_Cortex_Rep1	mm10_ERCC_SIRV	chr11	42000274	41910192	-	10	3493	32677	85700	ENSMUSG00000020436.17	ENSMUST00000070735.9	Gabrg2	Gabrg2-202	Known	Known	None	0.20000000298023224	None	None	None	None
m54284U_191107_221739/131533359/ccs	PacBio_Cortex_Rep1	mm10_ERCC_SIRV	chr5	32459362	32492754	+	8	2674	13595	35533	ENSMUSG00000014956.15	ENSMUST00000015100.14	Ppp1cb	Ppp1cb-201	Known	Known	None	0.25	None	None	None	None
m54284U_191213_120042/85986036/ccs	PacBio_Hippocampus_Rep2	mm10_ERCC_SIRV	chr1	60409796	60481160	+	10	5627	948	220788	ENSMUSG00000026782.15	ENCODEMT000220788	Abi2	ENCODEMT000220788	Known	NNC	None	0.25	None	None	None	None
m54284U_191213_120042/53805138/ccs	PacBio_Hippocampus_Rep2	mm10_ERCC_SIRV	chr13	54565325	54551229	-	5	2105	38810	100798	ENSMUSG00000025871.18	ENSMUST00000153708.1	4833439L19Rik	4833439L19Rik-209	Known	Known	None	0.15000000596046448	None	None	None	None
m54284U_191107_221739/171116506/ccs	PacBio_Cortex_Rep1	mm10_ERCC_SIRV	chr15	65787101	65872559	+	22	3825	43406	220006	ENSMUSG00000015002.18	ENCODEMT000220006	Efr3a	ENCODEMT000220006	Known	NIC	None	0.949999988079071	None	None	None	None
m54284U_191109_043049/68683579/ccs	PacBio_Cortex_Rep2	mm10_ERCC_SIRV	chr19	9982706	9985071	+	4	842	50217	131629	ENSMUSG00000024661.7	ENSMUST00000025563.7	Fth1	Fth1-201	Known	Known	None	0.44999998807907104	None	None	None	None
m54284U_191212_053548/63703675/ccs	PacBio_Hippocampus_Rep1	mm10_ERCC_SIRV	chrX	74297114	74304691	+	10	2142	52355	136620	ENSMUSG00000019087.13	ENSMUST00000019231.11	Atp6ap1	Atp6ap1-201	Known	Known	None	0.10000000149011612	None	None	None	None
m54284U_191109_043049/117245643/ccs	PacBio_Cortex_Rep2	mm10_ERCC_SIRV	chr9	40801273	40805196	+	9	2101	27474	71626	ENSMUSG00000015656.17	ENSMUST00000015800.15	Hspa8	Hspa8-201	Known	Known	None	0.25	None	None	None	None
m54284U_191212_053548/122684096/ccs	PacBio_Hippocampus_Rep1	mm10_ERCC_SIRV	chr3	80802602	80688090	-	16	3498	8333	21710	ENSMUSG00000033981.14	ENSMUST00000107745.7	Gria2	Gria2-202	Known	Known	None	0.8500000238418579	None	None	None	None
m54284U_191213_120042/137102609/ccs	PacBio_Hippocampus_Rep2	mm10_ERCC_SIRV	chr17	25809151	25821254	+	6	3422	46735	121225	ENSMUSG00000025738.8	ENSMUST00000045692.8	Fbxl16	Fbxl16-201	Known	Known	None	0.44999998807907104	None	None	None	None
m54284U_191107_221739/103285054/ccs	PacBio_Cortex_Rep1	mm10_ERCC_SIRV	chr6	48841117	48833818	-	7	1157	17057	44960	ENSMUSG00000029810.15	ENSMUST00000166247.7	Tmem176b	Tmem176b-203	Known	Known	None	0.25	None	None	None	None
m54284U_191107_221739/145293503/ccs	PacBio_Cortex_Rep1	mm10_ERCC_SIRV	chr11	42000330	41910192	-	9	3525	32677	85699	ENSMUSG00000020436.17	ENSMUST00000070725.10	Gabrg2	Gabrg2-201	Known	Known	None	0.20000000298023224	None	None	None	None
m54284U_191109_043049/17761670/ccs	PacBio_Cortex_Rep2	mm10_ERCC_SIRV	chr15	65787051	65872559	+	23	3947	43406	111432	ENSMUSG00000015002.18	ENSMUST00000015146.15	Efr3a	Efr3a-201	Known	Known	None	0.949999988079071	None	None	None	None
m54284U_191109_043049/165609729/ccs	PacBio_Cortex_Rep2	mm10_ERCC_SIRV	chr5	32459362	32492754	+	8	2674	13595	35533	ENSMUSG00000014956.15	ENSMUST00000015100.14	Ppp1cb	Ppp1cb-201	Known	Known	None	0.25	None	None	None	None
m54284U_191213_120042/57870731/ccs	PacBio_Hippocampus_Rep2	mm10_ERCC_SIRV	chr13	54565301	54551229	-	7	2375	38810	218934	ENSMUSG00000025871.18	ENCODEMT000218934	4833439L19Rik	ENCODEMT000218934	Known	NIC	None	0.15000000596046448	None	None	None	None
m54284U_191109_043049/112068973/ccs	PacBio_Cortex_Rep2	mm10_ERCC_SIRV	chr7	19699051	19696273	-	4	1107	20196	52686	ENSMUSG00000002985.16	ENSMUST00000174064.8	Apoe	Apoe-206	Known	Known	None	0.20000000298023224	None	None	None	None
m54284U_191109_043049/68747467/ccs	PacBio_Cortex_Rep2	mm10_ERCC_SIRV	chr19	9982706	9985093	+	4	864	50217	131629	ENSMUSG00000024661.7	ENSMUST00000025563.7	Fth1	Fth1-201	Known	Known	None	0.05000000074505806	None	None	None	None
m54284U_191212_053548/122684275/ccs	PacBio_Hippocampus_Rep1	mm10_ERCC_SIRV	chr3	80802722	80688090	-	16	3618	8333	21710	ENSMUSG00000033981.14	ENSMUST00000107745.7	Gria2	Gria2-202	Known	Known	None	0.8500000238418579	None	None	None	None
m54284U_191212_053548/70387707/ccs	PacBio_Hippocampus_Rep1	mm10_ERCC_SIRV	chrX	74297114	74304690	+	10	2141	52355	136620	ENSMUSG00000019087.13	ENSMUST00000019231.11	Atp6ap1	Atp6ap1-201	Known	Known	None	0.05000000074505806	None	None	None	None
m54284U_191109_043049/164168747/ccs	PacBio_Cortex_Rep2	mm10_ERCC_SIRV	chr1	60409876	60481135	+	11	5708	948	220463	ENSMUSG00000026782.15	ENCODEMT000220463	Abi2	ENCODEMT000220463	Known	NIC	None	0.6000000238418579	None	None	None	None
m54284U_191109_043049/117246209/ccs	PacBio_Cortex_Rep2	mm10_ERCC_SIRV	chr9	40801273	40805196	+	9	2101	27474	71626	ENSMUSG00000015656.17	ENSMUST00000015800.15	Hspa8	Hspa8-201	Known	Known	None	0.25	None	None	None	None
m54284U_191109_043049/27853937/ccs	PacBio_Cortex_Rep2	mm10_ERCC_SIRV	chr15	65787051	65871562	+	23	2950	43406	111432	ENSMUSG00000015002.18	ENSMUST00000015146.15	Efr3a	Efr3a-201	Known	Known	None	0.6000000238418579	None	None	None	None
m54284U_191107_221739/140116729/ccs	PacBio_Cortex_Rep1	mm10_ERCC_SIRV	chr6	48840541	48833818	-	7	1216	17057	44961	ENSMUSG00000029810.15	ENSMUST00000164733.3	Tmem176b	Tmem176b-202	Known	Known	None	0.25	None	None	None	None
m54284U_191213_120042/58589981/ccs	PacBio_Hippocampus_Rep2	mm10_ERCC_SIRV	chr13	54565313	54551229	-	9	2594	38810	100796	ENSMUSG00000025871.18	ENSMUST00000026989.14	4833439L19Rik	4833439L19Rik-201	Known	Known	None	0.15000000596046448	None	None	None	None
m54284U_191212_053548/122749805/ccs	PacBio_Hippocampus_Rep1	mm10_ERCC_SIRV	chr3	80802714	80688090	-	16	3610	8333	21710	ENSMUSG00000033981.14	ENSMUST00000107745.7	Gria2	Gria2-202	Known	Known	None	0.8500000238418579	None	None	None	None
m54284U_191212_053548/80347259/ccs	PacBio_Hippocampus_Rep1	mm10_ERCC_SIRV	chr5	32459362	32492386	+	8	2306	13595	35533	ENSMUSG00000014956.15	ENSMUST00000015100.14	Ppp1cb	Ppp1cb-201	Known	Known	None	0.5	None	None	None	None
m54284U_191213_120042/138021696/ccs	PacBio_Hippocampus_Rep2	mm10_ERCC_SIRV	chr17	25809151	25821243	+	6	3411	46735	121225	ENSMUSG00000025738.8	ENSMUST00000045692.8	Fbxl16	Fbxl16-201	Known	Known	None	0.6000000238418579	None	None	None	None
m54284U_191212_053548/71108376/ccs	PacBio_Hippocampus_Rep1	mm10_ERCC_SIRV	chrX	74297114	74304690	+	10	2141	52355	136620	ENSMUSG00000019087.13	ENSMUST00000019231.11	Atp6ap1	Atp6ap1-201	Known	Known	None	0.05000000074505806	None	None	None	None
m54284U_191107_221739/166462987/ccs	PacBio_Cortex_Rep1	mm10_ERCC_SIRV	chr11	41971873	41910192	-	7	3167	32677	220789	ENSMUSG00000020436.17	ENCODEMT000220789	Gabrg2	ENCODEMT000220789	Known	ISM	Suffix	0.20000000298023224	None	None	None	None
m54284U_191109_043049/50528790/ccs	PacBio_Cortex_Rep2	mm10_ERCC_SIRV	chr15	65787101	65872560	+	22	3826	43406	220006	ENSMUSG00000015002.18	ENCODEMT000220006	Efr3a	ENCODEMT000220006	Known	NIC	None	0.949999988079071	None	None	None	None
m54284U_191109_043049/68747945/ccs	PacBio_Cortex_Rep2	mm10_ERCC_SIRV	chr19	9982706	9985092	+	4	863	50217	131629	ENSMUSG00000024661.7	ENSMUST00000025563.7	Fth1	Fth1-201	Known	Known	None	0.10000000149011612	None	None	None	None
m54284U_191109_043049/117310136/ccs	PacBio_Cortex_Rep2	mm10_ERCC_SIRV	chr9	40801273	40805195	+	9	2100	27474	71626	ENSMUSG00000015656.17	ENSMUST00000015800.15	Hspa8	Hspa8-201	Known	Known	None	0.25	None	None	None	None
m54284U_191213_120042/136906252/ccs	PacBio_Hippocampus_Rep2	mm10_ERCC_SIRV	chr1	60409884	60479520	+	11	4134	948	220462	ENSMUSG00000026782.15	ENCODEMT000220462	Abi2	ENCODEMT000220462	Known	NIC	None	0.8999999761581421	None	None	None	None
m54284U_191109_043049/112069462/ccs	PacBio_Cortex_Rep2	mm10_ERCC_SIRV	chr7	19699052	19696273	-	4	1108	20196	52686	ENSMUSG00000002985.16	ENSMUST00000174064.8	Apoe	Apoe-206	Known	Known	None	0.20000000298023224	None	None	None	None
m54284U_191212_053548/122882100/ccs	PacBio_Hippocampus_Rep1	mm10_ERCC_SIRV	chr3	80802724	80688090	-	16	3620	8333	21710	ENSMUSG00000033981.14	ENSMUST00000107745.7	Gria2	Gria2-202	Known	Known	None	0.8500000238418579	None	None	None	None
m54284U_191109_043049/76285221/ccs	PacBio_Cortex_Rep2	mm10_ERCC_SIRV	chr6	48841026	48833818	-	7	1066	17057	44960	ENSMUSG00000029810.15	ENSMUST00000166247.7	Tmem176b	Tmem176b-203	Known	Known	None	0.25	None	None	None	None
m54284U_191213_120042/59770536/ccs	PacBio_Hippocampus_Rep2	mm10_ERCC_SIRV	chr13	54565319	54551229	-	6	2235	38810	218937	ENSMUSG00000025871.18	ENCODEMT000218937	4833439L19Rik	ENCODEMT000218937	Known	NIC	None	0.15000000596046448	None	None	None	None
m54284U_191212_053548/88867942/ccs	PacBio_Hippocampus_Rep1	mm10_ERCC_SIRV	chrX	74297114	74304688	+	10	2139	52355	136620	ENSMUSG00000019087.13	ENSMUST00000019231.11	Atp6ap1	Atp6ap1-201	Known	Known	None	0.05000000074505806	None	None	None	None
m54284U_191107_221739/75236669/ccs	PacBio_Cortex_Rep1	mm10_ERCC_SIRV	chr5	32459363	32492750	+	8	2669	13595	35533	ENSMUSG00000014956.15	ENSMUST00000015100.14	Ppp1cb	Ppp1cb-201	Known	Known	None	0.3499999940395355	None	None	None	None
m54284U_191109_043049/69928405/ccs	PacBio_Cortex_Rep2	mm10_ERCC_SIRV	chr15	65787051	65872559	+	23	3947	43406	111432	ENSMUSG00000015002.18	ENSMUST00000015146.15	Efr3a	Efr3a-201	Known	Known	None	0.949999988079071	None	None	None	None
m54284U_191109_043049/68748489/ccs	PacBio_Cortex_Rep2	mm10_ERCC_SIRV	chr19	9982706	9985092	+	4	863	50217	131629	ENSMUSG00000024661.7	ENSMUST00000025563.7	Fth1	Fth1-201	Known	Known	None	0.10000000149011612	None	None	None	None
m54284U_191213_120042/144378586/ccs	PacBio_Hippocampus_Rep2	mm10_ERCC_SIRV	chr17	25809151	25821253	+	6	3421	46735	121225	ENSMUSG00000025738.8	ENSMUST00000045692.8	Fbxl16	Fbxl16-201	Known	Known	None	0.44999998807907104	None	None	None	None
m54284U_191109_043049/117311175/ccs	PacBio_Cortex_Rep2	mm10_ERCC_SIRV	chr9	40801273	40805199	+	9	2104	27474	71626	ENSMUSG00000015656.17	ENSMUST00000015800.15	Hspa8	Hspa8-201	Known	Known	None	0.25	None	None	None	None
m54284U_191212_053548/123013032/ccs	PacBio_Hippocampus_Rep1	mm10_ERCC_SIRV	chr3	80802723	80688090	-	16	3619	8333	21710	ENSMUSG00000033981.14	ENSMUST00000107745.7	Gria2	Gria2-202	Known	Known	None	0.8500000238418579	None	None	None	None
m54284U_191212_053548/96209053/ccs	PacBio_Hippocampus_Rep1	mm10_ERCC_SIRV	chrX	74297114	74304690	+	10	2141	52355	136620	ENSMUSG00000019087.13	ENSMUST00000019231.11	Atp6ap1	Atp6ap1-201	Known	Known	None	0.05000000074505806	None	None	None	None
m54284U_191107_221739/172819446/ccs	PacBio_Cortex_Rep1	mm10_ERCC_SIRV	chr1	60409846	60479714	+	12	4396	948	220484	ENSMUSG00000026782.15	ENCODEMT000220484	Abi2	ENCODEMT000220484	Known	NIC	None	0.550000011920929	None	None	None	None
m54284U_191213_120042/61737154/ccs	PacBio_Hippocampus_Rep2	mm10_ERCC_SIRV	chr13	54565340	54551229	-	7	2426	38810	218934	ENSMUSG00000025871.18	ENCODEMT000218934	4833439L19Rik	ENCODEMT000218934	Known	NIC	None	0.15000000596046448	None	None	None	None
m54284U_191212_053548/55314284/ccs	PacBio_Hippocampus_Rep1	mm10_ERCC_SIRV	chr6	48840978	48833818	-	7	1653	17057	44961	ENSMUSG00000029810.15	ENSMUST00000164733.3	Tmem176b	Tmem176b-202	Known	Known	None	0.25	None	None	None	None
m54284U_191109_043049/76874143/ccs	PacBio_Cortex_Rep2	mm10_ERCC_SIRV	chr15	65787051	65872559	+	23	3947	43406	111432	ENSMUSG00000015002.18	ENSMUST00000015146.15	Efr3a	Efr3a-201	Known	Known	None	0.949999988079071	None	None	None	None
m54284U_191107_221739/31261447/ccs	PacBio_Cortex_Rep1	mm10_ERCC_SIRV	chr5	32459364	32492301	+	8	2219	13595	35533	ENSMUSG00000014956.15	ENSMUST00000015100.14	Ppp1cb	Ppp1cb-201	Known	Known	None	0.0	None	None	None	None
m54284U_191107_221739/170985382/ccs	PacBio_Cortex_Rep1	mm10_ERCC_SIRV	chr11	42000274	41910192	-	9	3469	32677	85699	ENSMUSG00000020436.17	ENSMUST00000070725.10	Gabrg2	Gabrg2-201	Known	Known	None	0.20000000298023224	None	None	None	None
m54284U_191109_043049/112263435/ccs	PacBio_Cortex_Rep2	mm10_ERCC_SIRV	chr7	19699052	19696273	-	4	1108	20196	52686	ENSMUSG00000002985.16	ENSMUST00000174064.8	Apoe	Apoe-206	Known	Known	None	0.20000000298023224	None	None	None	None
m54284U_191212_053548/123076983/ccs	PacBio_Hippocampus_Rep1	mm10_ERCC_SIRV	chr3	80802680	80688090	-	16	3576	8333	21709	ENSMUSG00000033981.14	ENSMUST00000075316.9	Gria2	Gria2-201	Known	Known	None	0.8500000238418579	None	None	None	None
m54284U_191109_043049/68749184/ccs	PacBio_Cortex_Rep2	mm10_ERCC_SIRV	chr19	9982706	9985092	+	4	863	50217	131629	ENSMUSG00000024661.7	ENSMUST00000025563.7	Fth1	Fth1-201	Known	Known	None	0.10000000149011612	None	None	None	None
m54284U_191109_043049/117311612/ccs	PacBio_Cortex_Rep2	mm10_ERCC_SIRV	chr9	40801273	40805198	+	9	2103	27474	71626	ENSMUSG00000015656.17	ENSMUST00000015800.15	Hspa8	Hspa8-201	Known	Known	None	0.25	None	None	None	None
m54284U_191212_053548/102170989/ccs	PacBio_Hippocampus_Rep1	mm10_ERCC_SIRV	chrX	74297114	74304689	+	10	2140	52355	136620	ENSMUSG00000019087.13	ENSMUST00000019231.11	Atp6ap1	Atp6ap1-201	Known	Known	None	0.05000000074505806	None	None	None	None
m54284U_191109_043049/87753524/ccs	PacBio_Cortex_Rep2	mm10_ERCC_SIRV	chr15	65787051	65872558	+	23	3946	43406	111432	ENSMUSG00000015002.18	ENSMUST00000015146.15	Efr3a	Efr3a-201	Known	Known	None	0.8999999761581421	None	None	None	None
m54284U_191212_053548/91357375/ccs	PacBio_Hippocampus_Rep1	mm10_ERCC_SIRV	chr6	48840557	48833818	-	7	1232	17057	44961	ENSMUSG00000029810.15	ENSMUST00000164733.3	Tmem176b	Tmem176b-202	Known	Known	None	0.25	None	None	None	None
m54284U_191213_120042/62783602/ccs	PacBio_Hippocampus_Rep2	mm10_ERCC_SIRV	chr13	54561708	54551229	-	6	2143	38810	218943	ENSMUSG00000025871.18	ENCODEMT000218943	4833439L19Rik	ENCODEMT000218943	Known	ISM	Suffix	0.15000000596046448	None	None	None	None
m54284U_191213_120042/144507904/ccs	PacBio_Hippocampus_Rep2	mm10_ERCC_SIRV	chr17	25809166	25821249	+	6	3422	46735	218714	ENSMUSG00000025738.8	ENCODEMT000218714	Fbxl16	ENCODEMT000218714	Known	NNC	None	0.44999998807907104	None	None	None	None
m54284U_191212_053548/123142699/ccs	PacBio_Hippocampus_Rep1	mm10_ERCC_SIRV	chr3	80801768	80688041	-	15	3129	8333	218505	ENSMUSG00000033981.14	ENCODEMT000218505	Gria2	ENCODEMT000218505	Known	ISM	Both	0.8500000238418579	None	None	None	None
m54284U_191109_043049/158335293/ccs	PacBio_Cortex_Rep2	mm10_ERCC_SIRV	chr5	32459364	32492748	+	8	2666	13595	35533	ENSMUSG00000014956.15	ENSMUST00000015100.14	Ppp1cb	Ppp1cb-201	Known	Known	None	0.30000001192092896	None	None	None	None
m54284U_191107_221739/173540495/ccs	PacBio_Cortex_Rep1	mm10_ERCC_SIRV	chr11	42000249	41910192	-	9	3444	32677	85699	ENSMUSG00000020436.17	ENSMUST00000070725.10	Gabrg2	Gabrg2-201	Known	Known	None	0.20000000298023224	None	None	None	None
m54284U_191109_043049/104925856/ccs	PacBio_Cortex_Rep2	mm10_ERCC_SIRV	chr15	65787051	65872557	+	23	3945	43406	111432	ENSMUSG00000015002.18	ENSMUST00000015146.15	Efr3a	Efr3a-201	Known	Known	None	0.8500000238418579	None	None	None	None
m54284U_191109_043049/68813369/ccs	PacBio_Cortex_Rep2	mm10_ERCC_SIRV	chr19	9982706	9985091	+	4	862	50217	131629	ENSMUSG00000024661.7	ENSMUST00000025563.7	Fth1	Fth1-201	Known	Known	None	0.10000000149011612	None	None	None	None
m54284U_191212_053548/116785552/ccs	PacBio_Hippocampus_Rep1	mm10_ERCC_SIRV	chrX	74297114	74304690	+	10	2141	52355	136620	ENSMUSG00000019087.13	ENSMUST00000019231.11	Atp6ap1	Atp6ap1-201	Known	Known	None	0.05000000074505806	None	None	None	None
m54284U_191109_043049/131531217/ccs	PacBio_Cortex_Rep2	mm10_ERCC_SIRV	chr1	60409798	60453195	+	7	3833	948	220790	ENSMUSG00000026782.15	ENCODEMT000220790	Abi2	ENCODEMT000220790	Known	ISM	Prefix	0.800000011920929	None	None	None	None
m54284U_191109_043049/117312239/ccs	PacBio_Cortex_Rep2	mm10_ERCC_SIRV	chr9	40801273	40805196	+	9	2101	27474	71626	ENSMUSG00000015656.17	ENSMUST00000015800.15	Hspa8	Hspa8-201	Known	Known	None	0.25	None	None	None	None
m54284U_191213_120042/162269576/ccs	PacBio_Hippocampus_Rep2	mm10_ERCC_SIRV	chr6	48841124	48833818	-	7	1164	17057	44960	ENSMUSG00000029810.15	ENSMUST00000166247.7	Tmem176b	Tmem176b-203	Known	Known	None	0.25	None	None	None	None
m54284U_191213_120042/69798411/ccs	PacBio_Hippocampus_Rep2	mm10_ERCC_SIRV	chr13	54565324	54551229	-	7	2410	38810	218934	ENSMUSG00000025871.18	ENCODEMT000218934	4833439L19Rik	ENCODEMT000218934	Known	NIC	None	0.15000000596046448	None	None	None	None
m54284U_191109_043049/112330859/ccs	PacBio_Cortex_Rep2	mm10_ERCC_SIRV	chr7	19699051	19696273	-	4	1107	20196	52686	ENSMUSG00000002985.16	ENSMUST00000174064.8	Apoe	Apoe-206	Known	Known	None	0.20000000298023224	None	None	None	None
m54284U_191212_053548/123144530/ccs	PacBio_Hippocampus_Rep1	mm10_ERCC_SIRV	chr3	80802774	80688094	-	15	4067	8333	218447	ENSMUSG00000033981.14	ENCODEMT000218447	Gria2	ENCODEMT000218447	Known	ISM	Prefix	0.8500000238418579	None	None	None	None
m54284U_191109_043049/108332780/ccs	PacBio_Cortex_Rep2	mm10_ERCC_SIRV	chr15	65787109	65872556	+	23	4012	43406	220004	ENSMUSG00000015002.18	ENCODEMT000220004	Efr3a	ENCODEMT000220004	Known	NIC	None	0.8500000238418579	None	None	None	None
m54284U_191212_053548/118294142/ccs	PacBio_Hippocampus_Rep1	mm10_ERCC_SIRV	chrX	74297114	74304687	+	10	2138	52355	136620	ENSMUSG00000019087.13	ENSMUST00000019231.11	Atp6ap1	Atp6ap1-201	Known	Known	None	0.05000000074505806	None	None	None	None
m54284U_191109_043049/106104027/ccs	PacBio_Cortex_Rep2	mm10_ERCC_SIRV	chr5	32459365	32492750	+	8	2667	13595	35533	ENSMUSG00000014956.15	ENSMUST00000015100.14	Ppp1cb	Ppp1cb-201	Known	Known	None	0.3499999940395355	None	None	None	None
m54284U_191109_043049/68814773/ccs	PacBio_Cortex_Rep2	mm10_ERCC_SIRV	chr19	9982706	9985092	+	4	863	50217	131629	ENSMUSG00000024661.7	ENSMUST00000025563.7	Fth1	Fth1-201	Known	Known	None	0.10000000149011612	None	None	None	None
m54284U_191107_221739/180225890/ccs	PacBio_Cortex_Rep1	mm10_ERCC_SIRV	chr11	42000309	41910192	-	10	3528	32677	85700	ENSMUSG00000020436.17	ENSMUST00000070735.9	Gabrg2	Gabrg2-202	Known	Known	None	0.20000000298023224	None	None	None	None
m54284U_191213_120042/149358828/ccs	PacBio_Hippocampus_Rep2	mm10_ERCC_SIRV	chr17	25809151	25821255	+	6	3423	46735	121225	ENSMUSG00000025738.8	ENSMUST00000045692.8	Fbxl16	Fbxl16-201	Known	Known	None	0.44999998807907104	None	None	None	None
m54284U_191213_120042/104990058/ccs	PacBio_Hippocampus_Rep2	mm10_ERCC_SIRV	chr6	48841084	48833820	-	7	1122	17057	44960	ENSMUSG00000029810.15	ENSMUST00000166247.7	Tmem176b	Tmem176b-203	Known	Known	None	0.25	None	None	None	None
m54284U_191109_043049/117376040/ccs	PacBio_Cortex_Rep2	mm10_ERCC_SIRV	chr9	40801273	40805199	+	9	2104	27474	71626	ENSMUSG00000015656.17	ENSMUST00000015800.15	Hspa8	Hspa8-201	Known	Known	None	0.25	None	None	None	None
m54284U_191212_053548/123208108/ccs	PacBio_Hippocampus_Rep1	mm10_ERCC_SIRV	chr3	80802717	80688090	-	16	3615	8333	21710	ENSMUSG00000033981.14	ENSMUST00000107745.7	Gria2	Gria2-202	Known	Known	None	0.8500000238418579	None	None	None	None
m54284U_191212_053548/120587735/ccs	PacBio_Hippocampus_Rep1	mm10_ERCC_SIRV	chrX	74297114	74304689	+	10	2140	52355	136620	ENSMUSG00000019087.13	ENSMUST00000019231.11	Atp6ap1	Atp6ap1-201	Known	Known	None	0.05000000074505806	None	None	None	None
m54284U_191213_120042/71434337/ccs	PacBio_Hippocampus_Rep2	mm10_ERCC_SIRV	chr13	54565343	54551229	-	7	2429	38810	218934	ENSMUSG00000025871.18	ENCODEMT000218934	4833439L19Rik	ENCODEMT000218934	Known	NIC	None	0.15000000596046448	None	None	None	None
m54284U_191109_043049/116786839/ccs	PacBio_Cortex_Rep2	mm10_ERCC_SIRV	chr15	65787051	65872559	+	23	3947	43406	111432	ENSMUSG00000015002.18	ENSMUST00000015146.15	Efr3a	Efr3a-201	Known	Known	None	0.949999988079071	None	None	None	None
m54284U_191109_043049/175638260/ccs	PacBio_Cortex_Rep2	mm10_ERCC_SIRV	chr1	60409864	60479519	+	11	4073	948	220472	ENSMUSG00000026782.15	ENCODEMT000220472	Abi2	ENCODEMT000220472	Known	NIC	None	0.8999999761581421	None	None	None	None
m54284U_191109_043049/68880666/ccs	PacBio_Cortex_Rep2	mm10_ERCC_SIRV	chr19	9982706	9985095	+	4	866	50217	131629	ENSMUSG00000024661.7	ENSMUST00000025563.7	Fth1	Fth1-201	Known	Known	None	0.10000000149011612	None	None	None	None
m54284U_191109_043049/13370840/ccs	PacBio_Cortex_Rep2	mm10_ERCC_SIRV	chr11	42000328	41910192	-	9	3523	32677	85699	ENSMUSG00000020436.17	ENSMUST00000070725.10	Gabrg2	Gabrg2-201	Known	Known	None	0.20000000298023224	None	None	None	None
m54284U_191107_221739/178457321/ccs	PacBio_Cortex_Rep1	mm10_ERCC_SIRV	chr6	48841118	48833828	-	7	1148	17057	44960	ENSMUSG00000029810.15	ENSMUST00000166247.7	Tmem176b	Tmem176b-203	Known	Known	None	0.3499999940395355	None	None	None	None
m54284U_191212_053548/143918576/ccs	PacBio_Hippocampus_Rep1	mm10_ERCC_SIRV	chr5	32459365	32492737	+	8	2654	13595	35533	ENSMUSG00000014956.15	ENSMUST00000015100.14	Ppp1cb	Ppp1cb-201	Known	Known	None	0.3499999940395355	None	None	None	None
m54284U_191212_053548/121372818/ccs	PacBio_Hippocampus_Rep1	mm10_ERCC_SIRV	chrX	74297114	74304689	+	10	2140	52355	136620	ENSMUSG00000019087.13	ENSMUST00000019231.11	Atp6ap1	Atp6ap1-201	Known	Known	None	0.05000000074505806	None	None	None	None
m54284U_191212_053548/123275795/ccs	PacBio_Hippocampus_Rep1	mm10_ERCC_SIRV	chr3	80802829	80688090	-	16	4034	8333	220791	ENSMUSG00000033981.14	ENCODEMT000220791	Gria2	ENCODEMT000220791	Known	NIC	None	0.8500000238418579	None	None	None	None
m54284U_191109_043049/121963297/ccs	PacBio_Cortex_Rep2	mm10_ERCC_SIRV	chr15	65787101	65872557	+	22	3823	43406	220006	ENSMUSG00000015002.18	ENCODEMT000220006	Efr3a	ENCODEMT000220006	Known	NIC	None	0.8500000238418579	None	None	None	None
m54284U_191213_120042/78710887/ccs	PacBio_Hippocampus_Rep2	mm10_ERCC_SIRV	chr13	54565358	54551229	-	8	2524	38810	218950	ENSMUSG00000025871.18	ENCODEMT000218950	4833439L19Rik	ENCODEMT000218950	Known	NIC	None	0.15000000596046448	None	None	None	None
m54284U_191109_043049/117376270/ccs	PacBio_Cortex_Rep2	mm10_ERCC_SIRV	chr9	40801273	40805199	+	9	2104	27474	71626	ENSMUSG00000015656.17	ENSMUST00000015800.15	Hspa8	Hspa8-201	Known	Known	None	0.25	None	None	None	None
m54284U_191213_120042/174784904/ccs	PacBio_Hippocampus_Rep2	mm10_ERCC_SIRV	chr17	25809151	25821255	+	6	3423	46735	121225	ENSMUSG00000025738.8	ENSMUST00000045692.8	Fbxl16	Fbxl16-201	Known	Known	None	0.44999998807907104	None	None	None	None
m54284U_191109_043049/112394699/ccs	PacBio_Cortex_Rep2	mm10_ERCC_SIRV	chr7	19699051	19696273	-	4	1107	20196	52686	ENSMUSG00000002985.16	ENSMUST00000174064.8	Apoe	Apoe-206	Known	Known	None	0.20000000298023224	None	None	None	None
m54284U_191213_120042/45418118/ccs	PacBio_Hippocampus_Rep2	mm10_ERCC_SIRV	chr1	60409798	60479698	+	9	4165	948	2247	ENSMUSG00000026782.15	ENSMUST00000188594.6	Abi2	Abi2-206	Known	Known	None	0.30000001192092896	None	None	None	None
m54284U_191213_120042/7276393/ccs	PacBio_Hippocampus_Rep2	mm10_ERCC_SIRV	chr6	48841149	48833828	-	7	1176	17057	44964	ENSMUSG00000029810.15	ENSMUST00000204073.2	Tmem176b	Tmem176b-209	Known	Known	None	0.3499999940395355	None	None	None	None
m54284U_191109_043049/69075912/ccs	PacBio_Cortex_Rep2	mm10_ERCC_SIRV	chr19	9982706	9985092	+	4	863	50217	131629	ENSMUSG00000024661.7	ENSMUST00000025563.7	Fth1	Fth1-201	Known	Known	None	0.10000000149011612	None	None	None	None
m54284U_191212_053548/133630133/ccs	PacBio_Hippocampus_Rep1	mm10_ERCC_SIRV	chrX	74297114	74304688	+	10	2139	52355	136620	ENSMUSG00000019087.13	ENSMUST00000019231.11	Atp6ap1	Atp6ap1-201	Known	Known	None	0.05000000074505806	None	None	None	None
m54284U_191109_043049/15271830/ccs	PacBio_Cortex_Rep2	mm10_ERCC_SIRV	chr11	42000274	41910192	-	9	3469	32677	85699	ENSMUSG00000020436.17	ENSMUST00000070725.10	Gabrg2	Gabrg2-201	Known	Known	None	0.20000000298023224	None	None	None	None
m54284U_191107_221739/19071181/ccs	PacBio_Cortex_Rep1	mm10_ERCC_SIRV	chr5	32459366	32492754	+	8	2670	13595	35533	ENSMUSG00000014956.15	ENSMUST00000015100.14	Ppp1cb	Ppp1cb-201	Known	Known	None	0.25	None	None	None	None
m54284U_191213_120042/84019347/ccs	PacBio_Hippocampus_Rep2	mm10_ERCC_SIRV	chr13	54565354	54551229	-	7	2440	38810	218934	ENSMUSG00000025871.18	ENCODEMT000218934	4833439L19Rik	ENCODEMT000218934	Known	NIC	None	0.15000000596046448	None	None	None	None
m54284U_191109_043049/125371010/ccs	PacBio_Cortex_Rep2	mm10_ERCC_SIRV	chr15	65787109	65872557	+	23	4013	43406	220004	ENSMUSG00000015002.18	ENCODEMT000220004	Efr3a	ENCODEMT000220004	Known	NIC	None	0.8999999761581421	None	None	None	None
m54284U_191109_043049/21432956/ccs	PacBio_Cortex_Rep2	mm10_ERCC_SIRV	chr11	42000353	41910192	-	9	3548	32677	220792	ENSMUSG00000020436.17	ENCODEMT000220792	Gabrg2	ENCODEMT000220792	Known	NIC	None	0.20000000298023224	None	None	None	None
m54284U_191212_053548/123276022/ccs	PacBio_Hippocampus_Rep1	mm10_ERCC_SIRV	chr3	80802703	80688090	-	16	3599	8333	21710	ENSMUSG00000033981.14	ENSMUST00000107745.7	Gria2	Gria2-202	Known	Known	None	0.8500000238418579	None	None	None	None
m54284U_191212_053548/156631214/ccs	PacBio_Hippocampus_Rep1	mm10_ERCC_SIRV	chrX	74297114	74304688	+	10	2139	52355	136620	ENSMUSG00000019087.13	ENSMUST00000019231.11	Atp6ap1	Atp6ap1-201	Known	Known	None	0.05000000074505806	None	None	None	None
m54284U_191213_120042/136972313/ccs	PacBio_Hippocampus_Rep2	mm10_ERCC_SIRV	chr6	48841093	48833828	-	7	1123	17057	44960	ENSMUSG00000029810.15	ENSMUST00000166247.7	Tmem176b	Tmem176b-203	Known	Known	None	0.3499999940395355	None	None	None	None
m54284U_191107_221739/38471578/ccs	PacBio_Cortex_Rep1	mm10_ERCC_SIRV	chr1	60409829	60481154	+	10	5689	948	220537	ENSMUSG00000026782.15	ENCODEMT000220537	Abi2	ENCODEMT000220537	Known	NIC	None	0.20000000298023224	None	None	None	None
m54284U_191109_043049/69141034/ccs	PacBio_Cortex_Rep2	mm10_ERCC_SIRV	chr19	9982706	9985091	+	4	862	50217	131629	ENSMUSG00000024661.7	ENSMUST00000025563.7	Fth1	Fth1-201	Known	Known	None	0.10000000149011612	None	None	None	None
m54284U_191109_043049/117377179/ccs	PacBio_Cortex_Rep2	mm10_ERCC_SIRV	chr9	40801273	40805196	+	9	2101	27474	71626	ENSMUSG00000015656.17	ENSMUST00000015800.15	Hspa8	Hspa8-201	Known	Known	None	0.25	None	None	None	None
m54284U_191109_043049/144574326/ccs	PacBio_Cortex_Rep2	mm10_ERCC_SIRV	chr15	65787051	65872557	+	23	3939	43406	111432	ENSMUSG00000015002.18	ENSMUST00000015146.15	Efr3a	Efr3a-201	Known	Known	None	0.8500000238418579	None	None	None	None
m54284U_191107_221739/88539866/ccs	PacBio_Cortex_Rep1	mm10_ERCC_SIRV	chr5	32459366	32492748	+	8	2664	13595	35533	ENSMUSG00000014956.15	ENSMUST00000015100.14	Ppp1cb	Ppp1cb-201	Known	Known	None	0.30000001192092896	None	None	None	None
m54284U_191107_221739/37358021/ccs	PacBio_Cortex_Rep1	mm10_ERCC_SIRV	chr17	25809152	25821255	+	6	3422	46735	121225	ENSMUSG00000025738.8	ENSMUST00000045692.8	Fbxl16	Fbxl16-201	Known	Known	None	0.44999998807907104	None	None	None	None
m54284U_191213_120042/84215361/ccs	PacBio_Hippocampus_Rep2	mm10_ERCC_SIRV	chr13	54565331	54551229	-	5	2111	38810	100798	ENSMUSG00000025871.18	ENSMUST00000153708.1	4833439L19Rik	4833439L19Rik-209	Known	Known	None	0.15000000596046448	None	None	None	None
m54284U_191213_120042/3146649/ccs	PacBio_Hippocampus_Rep2	mm10_ERCC_SIRV	chrX	74297114	74304690	+	10	2141	52355	136620	ENSMUSG00000019087.13	ENSMUST00000019231.11	Atp6ap1	Atp6ap1-201	Known	Known	None	0.05000000074505806	None	None	None	None
m54284U_191212_053548/123405258/ccs	PacBio_Hippocampus_Rep1	mm10_ERCC_SIRV	chr3	80802679	80688090	-	16	3575	8333	21709	ENSMUSG00000033981.14	ENSMUST00000075316.9	Gria2	Gria2-201	Known	Known	None	0.8500000238418579	None	None	None	None
m54284U_191109_043049/112396305/ccs	PacBio_Cortex_Rep2	mm10_ERCC_SIRV	chr7	19699051	19696273	-	4	1107	20196	52686	ENSMUSG00000002985.16	ENSMUST00000174064.8	Apoe	Apoe-206	Known	Known	None	0.20000000298023224	None	None	None	None
m54284U_191107_221739/129238561/ccs	PacBio_Cortex_Rep1	mm10_ERCC_SIRV	chr6	48841149	48833831	-	7	1176	17057	44960	ENSMUSG00000029810.15	ENSMUST00000166247.7	Tmem176b	Tmem176b-203	Known	Known	None	0.44999998807907104	None	None	None	None
m54284U_191109_043049/22610689/ccs	PacBio_Cortex_Rep2	mm10_ERCC_SIRV	chr11	42000861	41910207	-	11	3528	32677	220766	ENSMUSG00000020436.17	ENCODEMT000220766	Gabrg2	ENCODEMT000220766	Known	NNC	None	0.20000000298023224	None	None	None	None
m54284U_191109_043049/166462503/ccs	PacBio_Cortex_Rep2	mm10_ERCC_SIRV	chr15	65787109	65872558	+	23	4014	43406	220004	ENSMUSG00000015002.18	ENCODEMT000220004	Efr3a	ENCODEMT000220004	Known	NIC	None	0.949999988079071	None	None	None	None
m54284U_191213_120042/80283212/ccs	PacBio_Hippocampus_Rep2	mm10_ERCC_SIRV	chr1	60409889	60479469	+	10	3953	948	220461	ENSMUSG00000026782.15	ENCODEMT000220461	Abi2	ENCODEMT000220461	Known	NIC	None	0.25	None	None	None	None
m54284U_191109_043049/69271660/ccs	PacBio_Cortex_Rep2	mm10_ERCC_SIRV	chr19	9982706	9985092	+	4	863	50217	131629	ENSMUSG00000024661.7	ENSMUST00000025563.7	Fth1	Fth1-201	Known	Known	None	0.10000000149011612	None	None	None	None
m54284U_191213_120042/3541240/ccs	PacBio_Hippocampus_Rep2	mm10_ERCC_SIRV	chrX	74297114	74304688	+	10	2139	52355	136620	ENSMUSG00000019087.13	ENSMUST00000019231.11	Atp6ap1	Atp6ap1-201	Known	Known	None	0.05000000074505806	None	None	None	None
m54284U_191109_043049/3737079/ccs	PacBio_Cortex_Rep2	mm10_ERCC_SIRV	chr5	32459366	32492745	+	8	2654	13595	35533	ENSMUSG00000014956.15	ENSMUST00000015100.14	Ppp1cb	Ppp1cb-201	Known	Known	None	0.3499999940395355	None	None	None	None
m54284U_191212_053548/123537983/ccs	PacBio_Hippocampus_Rep1	mm10_ERCC_SIRV	chr3	80802686	80688090	-	16	3582	8333	21710	ENSMUSG00000033981.14	ENSMUST00000107745.7	Gria2	Gria2-202	Known	Known	None	0.8500000238418579	None	None	None	None
m54284U_191213_120042/88145939/ccs	PacBio_Hippocampus_Rep2	mm10_ERCC_SIRV	chr13	54565324	54551229	-	9	2605	38810	100796	ENSMUSG00000025871.18	ENSMUST00000026989.14	4833439L19Rik	4833439L19Rik-201	Known	Known	None	0.15000000596046448	None	None	None	None
m54284U_191109_043049/117442651/ccs	PacBio_Cortex_Rep2	mm10_ERCC_SIRV	chr9	40801273	40805199	+	9	2104	27474	71626	ENSMUSG00000015656.17	ENSMUST00000015800.15	Hspa8	Hspa8-201	Known	Known	None	0.25	None	None	None	None
m54284U_191109_043049/918139/ccs	PacBio_Cortex_Rep2	mm10_ERCC_SIRV	chr6	48841089	48833831	-	7	1113	17057	44964	ENSMUSG00000029810.15	ENSMUST00000204073.2	Tmem176b	Tmem176b-209	Known	Known	None	0.44999998807907104	None	None	None	None
m54284U_191212_053548/2425327/ccs	PacBio_Hippocampus_Rep1	mm10_ERCC_SIRV	chr15	65787051	65872553	+	23	3941	43406	111432	ENSMUSG00000015002.18	ENSMUST00000015146.15	Efr3a	Efr3a-201	Known	Known	None	0.699999988079071	None	None	None	None
m54284U_191109_043049/55773623/ccs	PacBio_Cortex_Rep2	mm10_ERCC_SIRV	chr11	42000327	41910192	-	10	3546	32677	85700	ENSMUSG00000020436.17	ENSMUST00000070735.9	Gabrg2	Gabrg2-202	Known	Known	None	0.20000000298023224	None	None	None	None
m54284U_191107_221739/64424478/ccs	PacBio_Cortex_Rep1	mm10_ERCC_SIRV	chr17	25809152	25821255	+	6	3422	46735	121225	ENSMUSG00000025738.8	ENSMUST00000045692.8	Fbxl16	Fbxl16-201	Known	Known	None	0.44999998807907104	None	None	None	None
m54284U_191109_043049/69273815/ccs	PacBio_Cortex_Rep2	mm10_ERCC_SIRV	chr19	9982706	9985092	+	4	863	50217	131629	ENSMUSG00000024661.7	ENSMUST00000025563.7	Fth1	Fth1-201	Known	Known	None	0.10000000149011612	None	None	None	None
m54284U_191213_120042/15204983/ccs	PacBio_Hippocampus_Rep2	mm10_ERCC_SIRV	chrX	74297114	74304691	+	10	2142	52355	136620	ENSMUSG00000019087.13	ENSMUST00000019231.11	Atp6ap1	Atp6ap1-201	Known	Known	None	0.10000000149011612	None	None	None	None
m54284U_191107_221739/176163651/ccs	PacBio_Cortex_Rep1	mm10_ERCC_SIRV	chr1	60409800	60458652	+	8	2369	948	220793	ENSMUSG00000026782.15	ENCODEMT000220793	Abi2	ENCODEMT000220793	Known	NIC	None	0.5	None	None	None	None
m54284U_191212_053548/123600918/ccs	PacBio_Hippocampus_Rep1	mm10_ERCC_SIRV	chr3	80802702	80688090	-	16	3598	8333	21709	ENSMUSG00000033981.14	ENSMUST00000075316.9	Gria2	Gria2-201	Known	Known	None	0.8500000238418579	None	None	None	None
m54284U_191109_043049/112397123/ccs	PacBio_Cortex_Rep2	mm10_ERCC_SIRV	chr7	19699051	19696273	-	4	1107	20196	52686	ENSMUSG00000002985.16	ENSMUST00000174064.8	Apoe	Apoe-206	Known	Known	None	0.20000000298023224	None	None	None	None
m54284U_191109_043049/18023573/ccs	PacBio_Cortex_Rep2	mm10_ERCC_SIRV	chr5	32459366	32492745	+	8	2661	13595	35533	ENSMUSG00000014956.15	ENSMUST00000015100.14	Ppp1cb	Ppp1cb-201	Known	Known	None	0.3499999940395355	None	None	None	None
m54284U_191212_053548/2884043/ccs	PacBio_Hippocampus_Rep1	mm10_ERCC_SIRV	chr15	65787051	65872559	+	23	3947	43406	111432	ENSMUSG00000015002.18	ENSMUST00000015146.15	Efr3a	Efr3a-201	Known	Known	None	0.949999988079071	None	None	None	None
m54284U_191213_120042/106039947/ccs	PacBio_Hippocampus_Rep2	mm10_ERCC_SIRV	chr13	54565327	54551229	-	7	2413	38810	218934	ENSMUSG00000025871.18	ENCODEMT000218934	4833439L19Rik	ENCODEMT000218934	Known	NIC	None	0.15000000596046448	None	None	None	None
m54284U_191109_043049/124716977/ccs	PacBio_Cortex_Rep2	mm10_ERCC_SIRV	chr6	48841077	48833831	-	8	1197	17057	44962	ENSMUSG00000029810.15	ENSMUST00000101429.10	Tmem176b	Tmem176b-201	Known	Known	None	0.44999998807907104	None	None	None	None
m54284U_191109_043049/117506822/ccs	PacBio_Cortex_Rep2	mm10_ERCC_SIRV	chr9	40801273	40805192	+	9	2097	27474	71626	ENSMUSG00000015656.17	ENSMUST00000015800.15	Hspa8	Hspa8-201	Known	Known	None	0.20000000298023224	None	None	None	None
m54284U_191109_043049/81332994/ccs	PacBio_Cortex_Rep2	mm10_ERCC_SIRV	chr11	42000293	41910192	-	10	3512	32677	85700	ENSMUSG00000020436.17	ENSMUST00000070735.9	Gabrg2	Gabrg2-202	Known	Known	None	0.20000000298023224	None	None	None	None
m54284U_191213_120042/30671067/ccs	PacBio_Hippocampus_Rep2	mm10_ERCC_SIRV	chrX	74297116	74304689	+	10	2016	52355	220724	ENSMUSG00000019087.13	ENCODEMT000220724	Atp6ap1	ENCODEMT000220724	Known	NNC	None	0.05000000074505806	None	None	None	None
m54284U_191109_043049/69274256/ccs	PacBio_Cortex_Rep2	mm10_ERCC_SIRV	chr19	9982706	9985092	+	4	863	50217	131629	ENSMUSG00000024661.7	ENSMUST00000025563.7	Fth1	Fth1-201	Known	Known	None	0.10000000149011612	None	None	None	None
m54284U_191109_043049/158533532/ccs	PacBio_Cortex_Rep2	mm10_ERCC_SIRV	chr6	49008121	48833831	-	11	1732	17057	220794	ENSMUSG00000029810.15	ENCODEMT000220794	Tmem176b	ENCODEMT000220794	Known	NNC	None	0.44999998807907104	None	None	None	None
m54284U_191212_053548/3540525/ccs	PacBio_Hippocampus_Rep1	mm10_ERCC_SIRV	chr15	65787051	65872560	+	23	3954	43406	111432	ENSMUSG00000015002.18	ENSMUST00000015146.15	Efr3a	Efr3a-201	Known	Known	None	0.949999988079071	None	None	None	None
m54284U_191107_221739/68420088/ccs	PacBio_Cortex_Rep1	mm10_ERCC_SIRV	chr17	25809152	25821255	+	6	3410	46735	121225	ENSMUSG00000025738.8	ENSMUST00000045692.8	Fbxl16	Fbxl16-201	Known	Known	None	0.44999998807907104	None	None	None	None
m54284U_191212_053548/123601649/ccs	PacBio_Hippocampus_Rep1	mm10_ERCC_SIRV	chr3	80802798	80688090	-	16	3694	8333	21710	ENSMUSG00000033981.14	ENSMUST00000107745.7	Gria2	Gria2-202	Known	Known	None	0.8500000238418579	None	None	None	None
m54284U_191213_120042/106889321/ccs	PacBio_Hippocampus_Rep2	mm10_ERCC_SIRV	chr13	54565354	54551229	-	7	2440	38810	218934	ENSMUSG00000025871.18	ENCODEMT000218934	4833439L19Rik	ENCODEMT000218934	Known	NIC	None	0.15000000596046448	None	None	None	None
m54284U_191213_120042/44042723/ccs	PacBio_Hippocampus_Rep2	mm10_ERCC_SIRV	chrX	74297114	74304690	+	10	2141	52355	136620	ENSMUSG00000019087.13	ENSMUST00000019231.11	Atp6ap1	Atp6ap1-201	Known	Known	None	0.05000000074505806	None	None	None	None
m54284U_191109_043049/90704449/ccs	PacBio_Cortex_Rep2	mm10_ERCC_SIRV	chr1	60409873	60479502	+	10	3982	948	220466	ENSMUSG00000026782.15	ENCODEMT000220466	Abi2	ENCODEMT000220466	Known	NIC	None	0.8500000238418579	None	None	None	None
m54284U_191109_043049/47317927/ccs	PacBio_Cortex_Rep2	mm10_ERCC_SIRV	chr5	32459366	32492748	+	8	2658	13595	35533	ENSMUSG00000014956.15	ENSMUST00000015100.14	Ppp1cb	Ppp1cb-201	Known	Known	None	0.30000001192092896	None	None	None	None
m54284U_191109_043049/104203227/ccs	PacBio_Cortex_Rep2	mm10_ERCC_SIRV	chr11	42000328	41910192	-	10	3547	32677	85700	ENSMUSG00000020436.17	ENSMUST00000070735.9	Gabrg2	Gabrg2-202	Known	Known	None	0.20000000298023224	None	None	None	None
m54284U_191109_043049/112525659/ccs	PacBio_Cortex_Rep2	mm10_ERCC_SIRV	chr7	19699051	19696273	-	4	1107	20196	52686	ENSMUSG00000002985.16	ENSMUST00000174064.8	Apoe	Apoe-206	Known	Known	None	0.20000000298023224	None	None	None	None
m54284U_191109_043049/69337653/ccs	PacBio_Cortex_Rep2	mm10_ERCC_SIRV	chr19	9982706	9985090	+	4	861	50217	131629	ENSMUSG00000024661.7	ENSMUST00000025563.7	Fth1	Fth1-201	Known	Known	None	0.10000000149011612	None	None	None	None
m54284U_191212_053548/9241867/ccs	PacBio_Hippocampus_Rep1	mm10_ERCC_SIRV	chr15	65787051	65872356	+	23	3744	43406	111432	ENSMUSG00000015002.18	ENSMUST00000015146.15	Efr3a	Efr3a-201	Known	Known	None	0.4000000059604645	None	None	None	None
m54284U_191212_053548/123733090/ccs	PacBio_Hippocampus_Rep1	mm10_ERCC_SIRV	chr3	80802703	80688090	-	16	3599	8333	21709	ENSMUSG00000033981.14	ENSMUST00000075316.9	Gria2	Gria2-201	Known	Known	None	0.8500000238418579	None	None	None	None
m54284U_191109_043049/117507858/ccs	PacBio_Cortex_Rep2	mm10_ERCC_SIRV	chr9	40801273	40805199	+	9	2104	27474	71626	ENSMUSG00000015656.17	ENSMUST00000015800.15	Hspa8	Hspa8-201	Known	Known	None	0.25	None	None	None	None
m54284U_191213_120042/45745855/ccs	PacBio_Hippocampus_Rep2	mm10_ERCC_SIRV	chrX	74297114	74304689	+	10	2140	52355	136620	ENSMUSG00000019087.13	ENSMUST00000019231.11	Atp6ap1	Atp6ap1-201	Known	Known	None	0.05000000074505806	None	None	None	None
m54284U_191213_120042/53347379/ccs	PacBio_Hippocampus_Rep2	mm10_ERCC_SIRV	chr1	60409866	60479519	+	11	4045	948	220472	ENSMUSG00000026782.15	ENCODEMT000220472	Abi2	ENCODEMT000220472	Known	NIC	None	0.8999999761581421	None	None	None	None
m54284U_191107_221739/78578427/ccs	PacBio_Cortex_Rep1	mm10_ERCC_SIRV	chr17	25809152	25821255	+	6	3422	46735	121225	ENSMUSG00000025738.8	ENSMUST00000045692.8	Fbxl16	Fbxl16-201	Known	Known	None	0.44999998807907104	None	None	None	None
m54284U_191213_120042/108267638/ccs	PacBio_Hippocampus_Rep2	mm10_ERCC_SIRV	chr13	54565325	54551229	-	7	2411	38810	218934	ENSMUSG00000025871.18	ENCODEMT000218934	4833439L19Rik	ENCODEMT000218934	Known	NIC	None	0.15000000596046448	None	None	None	None
m54284U_191212_053548/22937644/ccs	PacBio_Hippocampus_Rep1	mm10_ERCC_SIRV	chr6	48841109	48833831	-	7	1133	17057	44964	ENSMUSG00000029810.15	ENSMUST00000204073.2	Tmem176b	Tmem176b-209	Known	Known	None	0.44999998807907104	None	None	None	None
m54284U_191109_043049/177144428/ccs	PacBio_Cortex_Rep2	mm10_ERCC_SIRV	chr5	32459429	32492751	+	8	2658	13595	219116	ENSMUSG00000014956.15	ENCODEMT000219116	Ppp1cb	ENCODEMT000219116	Known	NNC	None	0.3499999940395355	None	None	None	None
m54284U_191212_053548/10289869/ccs	PacBio_Hippocampus_Rep1	mm10_ERCC_SIRV	chr15	65787051	65872557	+	23	3945	43406	111432	ENSMUSG00000015002.18	ENSMUST00000015146.15	Efr3a	Efr3a-201	Known	Known	None	0.8500000238418579	None	None	None	None
m54284U_191109_043049/106235130/ccs	PacBio_Cortex_Rep2	mm10_ERCC_SIRV	chr11	42000330	41910192	-	10	3549	32677	85700	ENSMUSG00000020436.17	ENSMUST00000070735.9	Gabrg2	Gabrg2-202	Known	Known	None	0.20000000298023224	None	None	None	None
m54284U_191212_053548/123799005/ccs	PacBio_Hippocampus_Rep1	mm10_ERCC_SIRV	chr3	80802737	80688090	-	16	3633	8333	21709	ENSMUSG00000033981.14	ENSMUST00000075316.9	Gria2	Gria2-201	Known	Known	None	0.8500000238418579	None	None	None	None
m54284U_191109_043049/69338554/ccs	PacBio_Cortex_Rep2	mm10_ERCC_SIRV	chr19	9982706	9985092	+	4	863	50217	131629	ENSMUSG00000024661.7	ENSMUST00000025563.7	Fth1	Fth1-201	Known	Known	None	0.10000000149011612	None	None	None	None
m54284U_191213_120042/59115089/ccs	PacBio_Hippocampus_Rep2	mm10_ERCC_SIRV	chrX	74297114	74304690	+	10	2141	52355	136620	ENSMUSG00000019087.13	ENSMUST00000019231.11	Atp6ap1	Atp6ap1-201	Known	Known	None	0.05000000074505806	None	None	None	None
m54284U_191213_120042/110888793/ccs	PacBio_Hippocampus_Rep2	mm10_ERCC_SIRV	chr13	54565373	54551229	-	7	2459	38810	218934	ENSMUSG00000025871.18	ENCODEMT000218934	4833439L19Rik	ENCODEMT000218934	Known	NIC	None	0.15000000596046448	None	None	None	None
m54284U_191109_043049/117508136/ccs	PacBio_Cortex_Rep2	mm10_ERCC_SIRV	chr9	40801273	40805187	+	9	2086	27474	71626	ENSMUSG00000015656.17	ENSMUST00000015800.15	Hspa8	Hspa8-201	Known	Known	None	0.3499999940395355	None	None	None	None
m54284U_191212_053548/11666769/ccs	PacBio_Hippocampus_Rep1	mm10_ERCC_SIRV	chr15	65787051	65872557	+	23	3945	43406	111432	ENSMUSG00000015002.18	ENSMUST00000015146.15	Efr3a	Efr3a-201	Known	Known	None	0.8500000238418579	None	None	None	None
m54284U_191213_120042/134611131/ccs	PacBio_Hippocampus_Rep2	mm10_ERCC_SIRV	chr6	48838368	48833831	-	6	1025	17057	220795	ENSMUSG00000029810.15	ENCODEMT000220795	Tmem176b	ENCODEMT000220795	Known	ISM	Suffix	0.44999998807907104	None	None	None	None
m54284U_191109_043049/108791244/ccs	PacBio_Cortex_Rep2	mm10_ERCC_SIRV	chr11	42000322	41910192	-	9	3517	32677	85699	ENSMUSG00000020436.17	ENSMUST00000070725.10	Gabrg2	Gabrg2-201	Known	Known	None	0.20000000298023224	None	None	None	None
m54284U_191212_053548/123799258/ccs	PacBio_Hippocampus_Rep1	mm10_ERCC_SIRV	chr3	80802780	80688090	-	16	3676	8333	21709	ENSMUSG00000033981.14	ENSMUST00000075316.9	Gria2	Gria2-201	Known	Known	None	0.8500000238418579	None	None	None	None
m54284U_191107_221739/98044306/ccs	PacBio_Cortex_Rep1	mm10_ERCC_SIRV	chr17	25809152	25821261	+	6	3428	46735	121225	ENSMUSG00000025738.8	ENSMUST00000045692.8	Fbxl16	Fbxl16-201	Known	Known	None	0.25	None	None	None	None
m54284U_191212_053548/21039718/ccs	PacBio_Hippocampus_Rep1	mm10_ERCC_SIRV	chr1	60409805	60478270	+	10	2781	948	2252	ENSMUSG00000026782.15	ENSMUST00000187709.6	Abi2	Abi2-205	Known	Known	None	0.20000000298023224	None	None	None	None
m54284U_191212_053548/36899128/ccs	PacBio_Hippocampus_Rep1	mm10_ERCC_SIRV	chr5	32459366	32492745	+	8	2661	13595	35533	ENSMUSG00000014956.15	ENSMUST00000015100.14	Ppp1cb	Ppp1cb-201	Known	Known	None	0.3499999940395355	None	None	None	None
m54284U_191213_120042/63242958/ccs	PacBio_Hippocampus_Rep2	mm10_ERCC_SIRV	chrX	74297114	74304690	+	10	2141	52355	136620	ENSMUSG00000019087.13	ENSMUST00000019231.11	Atp6ap1	Atp6ap1-201	Known	Known	None	0.05000000074505806	None	None	None	None
m54284U_191109_043049/69339255/ccs	PacBio_Cortex_Rep2	mm10_ERCC_SIRV	chr19	9982706	9985092	+	4	863	50217	131629	ENSMUSG00000024661.7	ENSMUST00000025563.7	Fth1	Fth1-201	Known	Known	None	0.10000000149011612	None	None	None	None
m54284U_191109_043049/112591200/ccs	PacBio_Cortex_Rep2	mm10_ERCC_SIRV	chr7	19699044	19696273	-	4	1100	20196	52686	ENSMUSG00000002985.16	ENSMUST00000174064.8	Apoe	Apoe-206	Known	Known	None	0.20000000298023224	None	None	None	None
m54284U_191213_120042/119013630/ccs	PacBio_Hippocampus_Rep2	mm10_ERCC_SIRV	chr13	54565352	54551229	-	7	2438	38810	218934	ENSMUSG00000025871.18	ENCODEMT000218934	4833439L19Rik	ENCODEMT000218934	Known	NIC	None	0.15000000596046448	None	None	None	None
m54284U_191212_053548/14289446/ccs	PacBio_Hippocampus_Rep1	mm10_ERCC_SIRV	chr15	65787101	65872557	+	22	3816	43406	220006	ENSMUSG00000015002.18	ENCODEMT000220006	Efr3a	ENCODEMT000220006	Known	NIC	None	0.8500000238418579	None	None	None	None
m54284U_191212_053548/123929606/ccs	PacBio_Hippocampus_Rep1	mm10_ERCC_SIRV	chr3	80802763	80688090	-	16	3659	8333	21709	ENSMUSG00000033981.14	ENSMUST00000075316.9	Gria2	Gria2-201	Known	Known	None	0.8500000238418579	None	None	None	None
m54284U_191109_043049/117572190/ccs	PacBio_Cortex_Rep2	mm10_ERCC_SIRV	chr9	40801273	40805197	+	9	2102	27474	71626	ENSMUSG00000015656.17	ENSMUST00000015800.15	Hspa8	Hspa8-201	Known	Known	None	0.20000000298023224	None	None	None	None
m54284U_191109_043049/116263562/ccs	PacBio_Cortex_Rep2	mm10_ERCC_SIRV	chr11	42000535	41910192	-	10	3754	32677	85700	ENSMUSG00000020436.17	ENSMUST00000070735.9	Gabrg2	Gabrg2-202	Known	Known	None	0.20000000298023224	None	None	None	None
m54284U_191212_053548/28444274/ccs	PacBio_Hippocampus_Rep1	mm10_ERCC_SIRV	chr15	65787109	65872558	+	23	4014	43406	220004	ENSMUSG00000015002.18	ENCODEMT000220004	Efr3a	ENCODEMT000220004	Known	NIC	None	0.949999988079071	None	None	None	None
m54284U_191109_043049/43648041/ccs	PacBio_Cortex_Rep2	mm10_ERCC_SIRV	chr1	60409897	60481178	+	10	5631	948	220461	ENSMUSG00000026782.15	ENCODEMT000220461	Abi2	ENCODEMT000220461	Known	NIC	None	0.25	None	None	None	None
m54284U_191107_221739/103482642/ccs	PacBio_Cortex_Rep1	mm10_ERCC_SIRV	chr17	25809152	25821254	+	6	3421	46735	121225	ENSMUSG00000025738.8	ENSMUST00000045692.8	Fbxl16	Fbxl16-201	Known	Known	None	0.44999998807907104	None	None	None	None
m54284U_191213_120042/90964702/ccs	PacBio_Hippocampus_Rep2	mm10_ERCC_SIRV	chrX	74297114	74304690	+	10	2141	52355	136620	ENSMUSG00000019087.13	ENSMUST00000019231.11	Atp6ap1	Atp6ap1-201	Known	Known	None	0.05000000074505806	None	None	None	None
m54284U_191109_043049/69403293/ccs	PacBio_Cortex_Rep2	mm10_ERCC_SIRV	chr19	9982706	9985094	+	4	865	50217	131629	ENSMUSG00000024661.7	ENSMUST00000025563.7	Fth1	Fth1-201	Known	Known	None	0.10000000149011612	None	None	None	None
m54284U_191213_120042/150798959/ccs	PacBio_Hippocampus_Rep2	mm10_ERCC_SIRV	chr6	48841119	48833831	-	7	1143	17057	44964	ENSMUSG00000029810.15	ENSMUST00000204073.2	Tmem176b	Tmem176b-209	Known	Known	None	0.44999998807907104	None	None	None	None
m54284U_191213_120042/852416/ccs	PacBio_Hippocampus_Rep2	mm10_ERCC_SIRV	chr5	32459366	32492750	+	8	2666	13595	35533	ENSMUSG00000014956.15	ENSMUST00000015100.14	Ppp1cb	Ppp1cb-201	Known	Known	None	0.3499999940395355	None	None	None	None
m54284U_191212_053548/123931164/ccs	PacBio_Hippocampus_Rep1	mm10_ERCC_SIRV	chr3	80802727	80688090	-	16	3623	8333	21709	ENSMUSG00000033981.14	ENSMUST00000075316.9	Gria2	Gria2-201	Known	Known	None	0.8500000238418579	None	None	None	None
m54284U_191213_120042/128713935/ccs	PacBio_Hippocampus_Rep2	mm10_ERCC_SIRV	chr13	54565335	54551229	-	6	2251	38810	218937	ENSMUSG00000025871.18	ENCODEMT000218937	4833439L19Rik	ENCODEMT000218937	Known	NIC	None	0.15000000596046448	None	None	None	None
m54284U_191212_053548/33687103/ccs	PacBio_Hippocampus_Rep1	mm10_ERCC_SIRV	chr15	65787051	65872559	+	23	3947	43406	111432	ENSMUSG00000015002.18	ENSMUST00000015146.15	Efr3a	Efr3a-201	Known	Known	None	0.949999988079071	None	None	None	None
m54284U_191109_043049/120523465/ccs	PacBio_Cortex_Rep2	mm10_ERCC_SIRV	chr11	42000306	41910192	-	10	3525	32677	85700	ENSMUSG00000020436.17	ENSMUST00000070735.9	Gabrg2	Gabrg2-202	Known	Known	None	0.20000000298023224	None	None	None	None
m54284U_191213_120042/111544360/ccs	PacBio_Hippocampus_Rep2	mm10_ERCC_SIRV	chrX	74297114	74304693	+	10	2144	52355	136620	ENSMUSG00000019087.13	ENSMUST00000019231.11	Atp6ap1	Atp6ap1-201	Known	Known	None	0.10000000149011612	None	None	None	None
m54284U_191212_053548/165218379/ccs	PacBio_Hippocampus_Rep1	mm10_ERCC_SIRV	chr1	60409903	60481149	+	11	5695	948	220463	ENSMUSG00000026782.15	ENCODEMT000220463	Abi2	ENCODEMT000220463	Known	NIC	None	0.25	None	None	None	None
m54284U_191109_043049/69468513/ccs	PacBio_Cortex_Rep2	mm10_ERCC_SIRV	chr19	9982706	9985087	+	4	858	50217	131629	ENSMUSG00000024661.7	ENSMUST00000025563.7	Fth1	Fth1-201	Known	Known	None	0.10000000149011612	None	None	None	None
m54284U_191109_043049/117573152/ccs	PacBio_Cortex_Rep2	mm10_ERCC_SIRV	chr9	40801273	40805198	+	9	2103	27474	71626	ENSMUSG00000015656.17	ENSMUST00000015800.15	Hspa8	Hspa8-201	Known	Known	None	0.25	None	None	None	None
m54284U_191212_053548/34277278/ccs	PacBio_Hippocampus_Rep1	mm10_ERCC_SIRV	chr15	65787051	65871556	+	23	2944	43406	111432	ENSMUSG00000015002.18	ENSMUST00000015146.15	Efr3a	Efr3a-201	Known	Known	None	0.44999998807907104	None	None	None	None
m54284U_191213_120042/119212655/ccs	PacBio_Hippocampus_Rep2	mm10_ERCC_SIRV	chr5	32459366	32492746	+	8	2662	13595	35533	ENSMUSG00000014956.15	ENSMUST00000015100.14	Ppp1cb	Ppp1cb-201	Known	Known	None	0.30000001192092896	None	None	None	None
m54284U_191109_043049/112591467/ccs	PacBio_Cortex_Rep2	mm10_ERCC_SIRV	chr7	19699052	19696273	-	4	1108	20196	52686	ENSMUSG00000002985.16	ENSMUST00000174064.8	Apoe	Apoe-206	Known	Known	None	0.20000000298023224	None	None	None	None
m54284U_191212_053548/124126112/ccs	PacBio_Hippocampus_Rep1	mm10_ERCC_SIRV	chr3	80709491	80688040	-	8	2000	8333	218832	ENSMUSG00000033981.14	ENCODEMT000218832	Gria2	ENCODEMT000218832	Known	ISM	Suffix	0.8500000238418579	None	None	None	None
m54284U_191107_221739/111019769/ccs	PacBio_Cortex_Rep1	mm10_ERCC_SIRV	chr17	25809152	25821255	+	6	3422	46735	121225	ENSMUSG00000025738.8	ENSMUST00000045692.8	Fbxl16	Fbxl16-201	Known	Known	None	0.44999998807907104	None	None	None	None
m54284U_191107_221739/39978817/ccs	PacBio_Cortex_Rep1	mm10_ERCC_SIRV	chr6	48841023	48833834	-	8	1140	17057	44962	ENSMUSG00000029810.15	ENSMUST00000101429.10	Tmem176b	Tmem176b-201	Known	Known	None	0.44999998807907104	None	None	None	None
m54284U_191213_120042/138020535/ccs	PacBio_Hippocampus_Rep2	mm10_ERCC_SIRV	chr13	54565313	54551229	-	5	2093	38810	100798	ENSMUSG00000025871.18	ENSMUST00000153708.1	4833439L19Rik	4833439L19Rik-209	Known	Known	None	0.15000000596046448	None	None	None	None
m54284U_191109_043049/135398962/ccs	PacBio_Cortex_Rep2	mm10_ERCC_SIRV	chr11	42000552	41910192	-	9	3747	32677	85699	ENSMUSG00000020436.17	ENSMUST00000070725.10	Gabrg2	Gabrg2-201	Known	Known	None	0.20000000298023224	None	None	None	None
m54284U_191213_120042/134678831/ccs	PacBio_Hippocampus_Rep2	mm10_ERCC_SIRV	chrX	74297114	74304690	+	10	2141	52355	136620	ENSMUSG00000019087.13	ENSMUST00000019231.11	Atp6ap1	Atp6ap1-201	Known	Known	None	0.05000000074505806	None	None	None	None
m54284U_191109_043049/69535801/ccs	PacBio_Cortex_Rep2	mm10_ERCC_SIRV	chr19	9982706	9985091	+	4	862	50217	131629	ENSMUSG00000024661.7	ENSMUST00000025563.7	Fth1	Fth1-201	Known	Known	None	0.10000000149011612	None	None	None	None
m54284U_191212_053548/124192140/ccs	PacBio_Hippocampus_Rep1	mm10_ERCC_SIRV	chr3	80802862	80688094	-	15	4155	8333	218447	ENSMUSG00000033981.14	ENCODEMT000218447	Gria2	ENCODEMT000218447	Known	ISM	Prefix	0.8500000238418579	None	None	None	None
m54284U_191212_053548/119343129/ccs	PacBio_Hippocampus_Rep1	mm10_ERCC_SIRV	chr1	60409917	60479502	+	10	3958	948	220461	ENSMUSG00000026782.15	ENCODEMT000220461	Abi2	ENCODEMT000220461	Known	NIC	None	0.8500000238418579	None	None	None	None
m54284U_191109_043049/117573601/ccs	PacBio_Cortex_Rep2	mm10_ERCC_SIRV	chr9	40801273	40805196	+	9	2101	27474	71626	ENSMUSG00000015656.17	ENSMUST00000015800.15	Hspa8	Hspa8-201	Known	Known	None	0.25	None	None	None	None
m54284U_191109_043049/143329134/ccs	PacBio_Cortex_Rep2	mm10_ERCC_SIRV	chr11	42000292	41910192	-	9	3487	32677	85699	ENSMUSG00000020436.17	ENSMUST00000070725.10	Gabrg2	Gabrg2-201	Known	Known	None	0.20000000298023224	None	None	None	None
m54284U_191212_053548/36504125/ccs	PacBio_Hippocampus_Rep1	mm10_ERCC_SIRV	chr15	65787051	65872559	+	23	3947	43406	111432	ENSMUSG00000015002.18	ENSMUST00000015146.15	Efr3a	Efr3a-201	Known	Known	None	0.949999988079071	None	None	None	None
m54284U_191213_120042/142018361/ccs	PacBio_Hippocampus_Rep2	mm10_ERCC_SIRV	chr13	54565324	54551229	-	7	2410	38810	218934	ENSMUSG00000025871.18	ENCODEMT000218934	4833439L19Rik	ENCODEMT000218934	Known	NIC	None	0.15000000596046448	None	None	None	None
m54284U_191213_120042/137038533/ccs	PacBio_Hippocampus_Rep2	mm10_ERCC_SIRV	chr5	32459366	32492750	+	8	2684	13595	35533	ENSMUSG00000014956.15	ENSMUST00000015100.14	Ppp1cb	Ppp1cb-201	Known	Known	None	0.3499999940395355	None	None	None	None
m54284U_191213_120042/142935998/ccs	PacBio_Hippocampus_Rep2	mm10_ERCC_SIRV	chrX	74297114	74304692	+	10	2143	52355	136620	ENSMUSG00000019087.13	ENSMUST00000019231.11	Atp6ap1	Atp6ap1-201	Known	Known	None	0.10000000149011612	None	None	None	None
m54284U_191107_221739/40306430/ccs	PacBio_Cortex_Rep1	mm10_ERCC_SIRV	chr6	48841084	48833834	-	7	1105	17057	44964	ENSMUSG00000029810.15	ENSMUST00000204073.2	Tmem176b	Tmem176b-209	Known	Known	None	0.44999998807907104	None	None	None	None
m54284U_191107_221739/115737886/ccs	PacBio_Cortex_Rep1	mm10_ERCC_SIRV	chr17	25809167	25821255	+	6	3427	46735	218714	ENSMUSG00000025738.8	ENCODEMT000218714	Fbxl16	ENCODEMT000218714	Known	NNC	None	0.44999998807907104	None	None	None	None
m54284U_191212_053548/124321926/ccs	PacBio_Hippocampus_Rep1	mm10_ERCC_SIRV	chr3	80802710	80688040	-	16	3597	8333	220614	ENSMUSG00000033981.14	ENCODEMT000220614	Gria2	ENCODEMT000220614	Known	NIC	None	0.8500000238418579	None	None	None	None
m54284U_191109_043049/69600619/ccs	PacBio_Cortex_Rep2	mm10_ERCC_SIRV	chr19	9982706	9985092	+	4	863	50217	131629	ENSMUSG00000024661.7	ENSMUST00000025563.7	Fth1	Fth1-201	Known	Known	None	0.10000000149011612	None	None	None	None
m54284U_191109_043049/112592592/ccs	PacBio_Cortex_Rep2	mm10_ERCC_SIRV	chr7	19699051	19696273	-	4	1107	20196	52686	ENSMUSG00000002985.16	ENSMUST00000174064.8	Apoe	Apoe-206	Known	Known	None	0.20000000298023224	None	None	None	None
m54284U_191107_221739/85919973/ccs	PacBio_Cortex_Rep1	mm10_ERCC_SIRV	chr1	60409899	60479330	+	11	4104	948	220468	ENSMUSG00000026782.15	ENCODEMT000220468	Abi2	ENCODEMT000220468	Known	ISM	Prefix	0.8500000238418579	None	None	None	None
m54284U_191212_053548/38666725/ccs	PacBio_Hippocampus_Rep1	mm10_ERCC_SIRV	chr15	65787109	65873814	+	23	5269	43406	220004	ENSMUSG00000015002.18	ENCODEMT000220004	Efr3a	ENCODEMT000220004	Known	NIC	None	0.30000001192092896	None	None	None	None
m54284U_191212_053548/79298765/ccs	PacBio_Hippocampus_Rep1	mm10_ERCC_SIRV	chr1	60409834	60479490	+	9	3880	948	220796	ENSMUSG00000026782.15	ENCODEMT000220796	Abi2	ENCODEMT000220796	Known	NNC	None	0.3499999940395355	None	None	None	None
m54284U_191107_221739/72551154/ccs	PacBio_Cortex_Rep1	mm10_ERCC_SIRV	chr6	48841102	48833834	-	7	1123	17057	44964	ENSMUSG00000029810.15	ENSMUST00000204073.2	Tmem176b	Tmem176b-209	Known	Known	None	0.44999998807907104	None	None	None	None
m54284U_191213_120042/145361664/ccs	PacBio_Hippocampus_Rep2	mm10_ERCC_SIRV	chr13	54565318	54551229	-	7	2404	38810	218934	ENSMUSG00000025871.18	ENCODEMT000218934	4833439L19Rik	ENCODEMT000218934	Known	NIC	None	0.15000000596046448	None	None	None	None
m54284U_191109_043049/117573717/ccs	PacBio_Cortex_Rep2	mm10_ERCC_SIRV	chr9	40801273	40805199	+	9	2104	27474	71626	ENSMUSG00000015656.17	ENSMUST00000015800.15	Hspa8	Hspa8-201	Known	Known	None	0.25	None	None	None	None
m54284U_191109_043049/155125127/ccs	PacBio_Cortex_Rep2	mm10_ERCC_SIRV	chr11	42000328	41910192	-	10	3547	32677	85700	ENSMUSG00000020436.17	ENSMUST00000070735.9	Gabrg2	Gabrg2-202	Known	Known	None	0.20000000298023224	None	None	None	None
m54284U_191213_120042/167576688/ccs	PacBio_Hippocampus_Rep2	mm10_ERCC_SIRV	chrX	74297114	74304685	+	10	2136	52355	136620	ENSMUSG00000019087.13	ENSMUST00000019231.11	Atp6ap1	Atp6ap1-201	Known	Known	None	0.0	None	None	None	None
m54284U_191212_053548/124322814/ccs	PacBio_Hippocampus_Rep1	mm10_ERCC_SIRV	chr3	80802703	80688090	-	16	3599	8333	21709	ENSMUSG00000033981.14	ENSMUST00000075316.9	Gria2	Gria2-201	Known	Known	None	0.8500000238418579	None	None	None	None
m54284U_191109_043049/69666708/ccs	PacBio_Cortex_Rep2	mm10_ERCC_SIRV	chr19	9982706	9985092	+	4	863	50217	131629	ENSMUSG00000024661.7	ENSMUST00000025563.7	Fth1	Fth1-201	Known	Known	None	0.10000000149011612	None	None	None	None
m54284U_191109_043049/23071368/ccs	PacBio_Cortex_Rep2	mm10_ERCC_SIRV	chr5	32459430	32492751	+	8	2651	13595	219116	ENSMUSG00000014956.15	ENCODEMT000219116	Ppp1cb	ENCODEMT000219116	Known	NNC	None	0.3499999940395355	None	None	None	None
m54284U_191212_053548/44695556/ccs	PacBio_Hippocampus_Rep1	mm10_ERCC_SIRV	chr15	65787051	65872558	+	23	3950	43406	220660	ENSMUSG00000015002.18	ENCODEMT000220660	Efr3a	ENCODEMT000220660	Known	NIC	None	0.8999999761581421	None	None	None	None
m54284U_191213_120042/147456727/ccs	PacBio_Hippocampus_Rep2	mm10_ERCC_SIRV	chr13	54565354	54551229	-	7	2440	38810	218934	ENSMUSG00000025871.18	ENCODEMT000218934	4833439L19Rik	ENCODEMT000218934	Known	NIC	None	0.15000000596046448	None	None	None	None
m54284U_191109_043049/112722084/ccs	PacBio_Cortex_Rep2	mm10_ERCC_SIRV	chr7	19699051	19696273	-	4	1107	20196	52686	ENSMUSG00000002985.16	ENSMUST00000174064.8	Apoe	Apoe-206	Known	Known	None	0.20000000298023224	None	None	None	None
m54284U_191107_221739/128385160/ccs	PacBio_Cortex_Rep1	mm10_ERCC_SIRV	chr17	25809152	25821255	+	6	3422	46735	121225	ENSMUSG00000025738.8	ENSMUST00000045692.8	Fbxl16	Fbxl16-201	Known	Known	None	0.44999998807907104	None	None	None	None
m54284U_191107_221739/74711490/ccs	PacBio_Cortex_Rep1	mm10_ERCC_SIRV	chr6	48841119	48833834	-	7	1143	17057	44960	ENSMUSG00000029810.15	ENSMUST00000166247.7	Tmem176b	Tmem176b-203	Known	Known	None	0.44999998807907104	None	None	None	None
m54284U_191213_120042/171770828/ccs	PacBio_Hippocampus_Rep2	mm10_ERCC_SIRV	chrX	74297114	74304687	+	10	2138	52355	136620	ENSMUSG00000019087.13	ENSMUST00000019231.11	Atp6ap1	Atp6ap1-201	Known	Known	None	0.05000000074505806	None	None	None	None
m54284U_191107_221739/71699155/ccs	PacBio_Cortex_Rep1	mm10_ERCC_SIRV	chr1	60409931	60479503	+	10	3945	948	220461	ENSMUSG00000026782.15	ENCODEMT000220461	Abi2	ENCODEMT000220461	Known	NIC	None	0.8999999761581421	None	None	None	None
m54284U_191212_053548/124388113/ccs	PacBio_Hippocampus_Rep1	mm10_ERCC_SIRV	chr3	80802685	80688090	-	16	3581	8333	21710	ENSMUSG00000033981.14	ENSMUST00000107745.7	Gria2	Gria2-202	Known	Known	None	0.8500000238418579	None	None	None	None
m54284U_191109_043049/160302848/ccs	PacBio_Cortex_Rep2	mm10_ERCC_SIRV	chr11	42000293	41910192	-	9	3488	32677	85699	ENSMUSG00000020436.17	ENSMUST00000070725.10	Gabrg2	Gabrg2-201	Known	Known	None	0.20000000298023224	None	None	None	None
m54284U_191212_053548/48826302/ccs	PacBio_Hippocampus_Rep1	mm10_ERCC_SIRV	chr15	65787052	65872560	+	23	4466	43406	220556	ENSMUSG00000015002.18	ENCODEMT000220556	Efr3a	ENCODEMT000220556	Known	NNC	None	0.949999988079071	None	None	None	None
m54284U_191109_043049/117703022/ccs	PacBio_Cortex_Rep2	mm10_ERCC_SIRV	chr9	40801273	40805194	+	9	2099	27474	71626	ENSMUSG00000015656.17	ENSMUST00000015800.15	Hspa8	Hspa8-201	Known	Known	None	0.25	None	None	None	None
m54284U_191212_053548/116064799/ccs	PacBio_Hippocampus_Rep1	mm10_ERCC_SIRV	chr5	32459367	32492750	+	8	2665	13595	35533	ENSMUSG00000014956.15	ENSMUST00000015100.14	Ppp1cb	Ppp1cb-201	Known	Known	None	0.3499999940395355	None	None	None	None
m54284U_191109_043049/69795986/ccs	PacBio_Cortex_Rep2	mm10_ERCC_SIRV	chr19	9982706	9985092	+	4	863	50217	131629	ENSMUSG00000024661.7	ENSMUST00000025563.7	Fth1	Fth1-201	Known	Known	None	0.10000000149011612	None	None	None	None
m54284U_191213_120042/150669009/ccs	PacBio_Hippocampus_Rep2	mm10_ERCC_SIRV	chr13	54565354	54551229	-	9	2635	38810	100796	ENSMUSG00000025871.18	ENSMUST00000026989.14	4833439L19Rik	4833439L19Rik-201	Known	Known	None	0.15000000596046448	None	None	None	None
m54284U_191109_043049/170198359/ccs	PacBio_Cortex_Rep2	mm10_ERCC_SIRV	chr11	41964258	41910192	-	4	2920	32677	220797	ENSMUSG00000020436.17	ENCODEMT000220797	Gabrg2	ENCODEMT000220797	Known	NNC	None	0.20000000298023224	None	None	None	None
m54284U_191107_221739/3082983/ccs	PacBio_Cortex_Rep1	mm10_ERCC_SIRV	chrX	74297115	74304691	+	10	2141	52355	136620	ENSMUSG00000019087.13	ENSMUST00000019231.11	Atp6ap1	Atp6ap1-201	Known	Known	None	0.10000000149011612	None	None	None	None
m54284U_191107_221739/148114226/ccs	PacBio_Cortex_Rep1	mm10_ERCC_SIRV	chr1	60409919	60479503	+	10	3937	948	220466	ENSMUSG00000026782.15	ENCODEMT000220466	Abi2	ENCODEMT000220466	Known	NIC	None	0.8999999761581421	None	None	None	None
m54284U_191212_053548/124453603/ccs	PacBio_Hippocampus_Rep1	mm10_ERCC_SIRV	chr3	80802708	80688090	-	16	3604	8333	21709	ENSMUSG00000033981.14	ENSMUST00000075316.9	Gria2	Gria2-201	Known	Known	None	0.8500000238418579	None	None	None	None
m54284U_191107_221739/162464529/ccs	PacBio_Cortex_Rep1	mm10_ERCC_SIRV	chr17	25809152	25820828	+	6	2995	46735	121225	ENSMUSG00000025738.8	ENSMUST00000045692.8	Fbxl16	Fbxl16-201	Known	Known	None	0.5	None	None	None	None
m54284U_191107_221739/84149201/ccs	PacBio_Cortex_Rep1	mm10_ERCC_SIRV	chr6	48841028	48833834	-	8	1142	17057	220798	ENSMUSG00000029810.15	ENCODEMT000220798	Tmem176b	ENCODEMT000220798	Known	NIC	None	0.44999998807907104	None	None	None	None
m54284U_191212_053548/55248318/ccs	PacBio_Hippocampus_Rep1	mm10_ERCC_SIRV	chr15	65787101	65872220	+	22	3486	43406	220006	ENSMUSG00000015002.18	ENCODEMT000220006	Efr3a	ENCODEMT000220006	Known	NIC	None	0.25	None	None	None	None
m54284U_191212_053548/128386610/ccs	PacBio_Hippocampus_Rep1	mm10_ERCC_SIRV	chr5	32459283	32492747	+	8	2656	13595	219512	ENSMUSG00000014956.15	ENCODEMT000219512	Ppp1cb	ENCODEMT000219512	Known	NNC	None	0.30000001192092896	None	None	None	None
m54284U_191109_043049/112722398/ccs	PacBio_Cortex_Rep2	mm10_ERCC_SIRV	chr7	19699051	19696273	-	4	1107	20196	52686	ENSMUSG00000002985.16	ENSMUST00000174064.8	Apoe	Apoe-206	Known	Known	None	0.20000000298023224	None	None	None	None
m54284U_191213_120042/156633149/ccs	PacBio_Hippocampus_Rep2	mm10_ERCC_SIRV	chr13	54565353	54551229	-	5	2120	38810	218927	ENSMUSG00000025871.18	ENCODEMT000218927	4833439L19Rik	ENCODEMT000218927	Known	NNC	None	0.15000000596046448	None	None	None	None
m54284U_191109_043049/69797591/ccs	PacBio_Cortex_Rep2	mm10_ERCC_SIRV	chr19	9982706	9985092	+	4	863	50217	131629	ENSMUSG00000024661.7	ENSMUST00000025563.7	Fth1	Fth1-201	Known	Known	None	0.10000000149011612	None	None	None	None
m54284U_191107_221739/19990966/ccs	PacBio_Cortex_Rep1	mm10_ERCC_SIRV	chrX	74297115	74304688	+	10	2138	52355	136620	ENSMUSG00000019087.13	ENSMUST00000019231.11	Atp6ap1	Atp6ap1-201	Known	Known	None	0.05000000074505806	None	None	None	None
m54284U_191109_043049/117704187/ccs	PacBio_Cortex_Rep2	mm10_ERCC_SIRV	chr9	40801273	40805200	+	9	2105	27474	71626	ENSMUSG00000015656.17	ENSMUST00000015800.15	Hspa8	Hspa8-201	Known	Known	None	0.20000000298023224	None	None	None	None
m54284U_191212_053548/124454264/ccs	PacBio_Hippocampus_Rep1	mm10_ERCC_SIRV	chr3	80802764	80688090	-	16	3660	8333	21709	ENSMUSG00000033981.14	ENSMUST00000075316.9	Gria2	Gria2-201	Known	Known	None	0.8500000238418579	None	None	None	None
m54284U_191212_053548/61342262/ccs	PacBio_Hippocampus_Rep1	mm10_ERCC_SIRV	chr15	65787052	65857823	+	18	2477	43406	220414	ENSMUSG00000015002.18	ENCODEMT000220414	Efr3a	ENCODEMT000220414	Known	ISM	Prefix	0.20000000298023224	None	None	None	None
m54284U_191109_043049/79431323/ccs	PacBio_Cortex_Rep2	mm10_ERCC_SIRV	chr1	60409846	60479502	+	10	3972	948	2252	ENSMUSG00000026782.15	ENSMUST00000187709.6	Abi2	Abi2-205	Known	Known	None	0.8500000238418579	None	None	None	None
m54284U_191212_053548/124323324/ccs	PacBio_Hippocampus_Rep1	mm10_ERCC_SIRV	chr11	42000289	41910192	-	9	3484	32677	85699	ENSMUSG00000020436.17	ENSMUST00000070725.10	Gabrg2	Gabrg2-201	Known	Known	None	0.20000000298023224	None	None	None	None
m54284U_191107_221739/85590659/ccs	PacBio_Cortex_Rep1	mm10_ERCC_SIRV	chr6	48841081	48833834	-	7	1102	17057	44964	ENSMUSG00000029810.15	ENSMUST00000204073.2	Tmem176b	Tmem176b-209	Known	Known	None	0.44999998807907104	None	None	None	None
m54284U_191213_120042/158859320/ccs	PacBio_Hippocampus_Rep2	mm10_ERCC_SIRV	chr13	54565329	54551229	-	7	2415	38810	218934	ENSMUSG00000025871.18	ENCODEMT000218934	4833439L19Rik	ENCODEMT000218934	Known	NIC	None	0.15000000596046448	None	None	None	None
m54284U_191107_221739/166331645/ccs	PacBio_Cortex_Rep1	mm10_ERCC_SIRV	chr17	25809152	25821255	+	6	3422	46735	121225	ENSMUSG00000025738.8	ENSMUST00000045692.8	Fbxl16	Fbxl16-201	Known	Known	None	0.44999998807907104	None	None	None	None
m54284U_191107_221739/33818246/ccs	PacBio_Cortex_Rep1	mm10_ERCC_SIRV	chrX	74297115	74304688	+	10	2138	52355	136620	ENSMUSG00000019087.13	ENSMUST00000019231.11	Atp6ap1	Atp6ap1-201	Known	Known	None	0.05000000074505806	None	None	None	None
m54284U_191212_053548/166396785/ccs	PacBio_Hippocampus_Rep1	mm10_ERCC_SIRV	chr5	32459367	32492750	+	8	2665	13595	35533	ENSMUSG00000014956.15	ENSMUST00000015100.14	Ppp1cb	Ppp1cb-201	Known	Known	None	0.3499999940395355	None	None	None	None
m54284U_191212_053548/124780614/ccs	PacBio_Hippocampus_Rep1	mm10_ERCC_SIRV	chr3	80802747	80688093	-	15	4026	8333	218454	ENSMUSG00000033981.14	ENCODEMT000218454	Gria2	ENCODEMT000218454	Known	ISM	Prefix	0.8500000238418579	None	None	None	None
m54284U_191109_043049/70059157/ccs	PacBio_Cortex_Rep2	mm10_ERCC_SIRV	chr19	9982706	9985092	+	4	863	50217	131629	ENSMUSG00000024661.7	ENSMUST00000025563.7	Fth1	Fth1-201	Known	Known	None	0.10000000149011612	None	None	None	None
m54284U_191212_053548/64357136/ccs	PacBio_Hippocampus_Rep1	mm10_ERCC_SIRV	chr15	65787051	65872559	+	23	3947	43406	111432	ENSMUSG00000015002.18	ENSMUST00000015146.15	Efr3a	Efr3a-201	Known	Known	None	0.949999988079071	None	None	None	None
m54284U_191213_120042/99878228/ccs	PacBio_Hippocampus_Rep2	mm10_ERCC_SIRV	chr1	60409918	60479330	+	11	4085	948	220468	ENSMUSG00000026782.15	ENCODEMT000220468	Abi2	ENCODEMT000220468	Known	ISM	Prefix	0.8500000238418579	None	None	None	None
m54284U_191213_120042/161547282/ccs	PacBio_Hippocampus_Rep2	mm10_ERCC_SIRV	chr13	54565331	54551229	-	9	2612	38810	100796	ENSMUSG00000025871.18	ENSMUST00000026989.14	4833439L19Rik	4833439L19Rik-201	Known	Known	None	0.15000000596046448	None	None	None	None
m54284U_191107_221739/85984425/ccs	PacBio_Cortex_Rep1	mm10_ERCC_SIRV	chr6	48841106	48833834	-	7	1127	17057	44964	ENSMUSG00000029810.15	ENSMUST00000204073.2	Tmem176b	Tmem176b-209	Known	Known	None	0.44999998807907104	None	None	None	None
m54284U_191109_043049/112722507/ccs	PacBio_Cortex_Rep2	mm10_ERCC_SIRV	chr7	19699052	19696273	-	4	1108	20196	52686	ENSMUSG00000002985.16	ENSMUST00000174064.8	Apoe	Apoe-206	Known	Known	None	0.20000000298023224	None	None	None	None
m54284U_191212_053548/128648202/ccs	PacBio_Hippocampus_Rep1	mm10_ERCC_SIRV	chr11	42000330	41910192	-	10	3549	32677	85700	ENSMUSG00000020436.17	ENSMUST00000070735.9	Gabrg2	Gabrg2-202	Known	Known	None	0.20000000298023224	None	None	None	None
m54284U_191107_221739/50595021/ccs	PacBio_Cortex_Rep1	mm10_ERCC_SIRV	chrX	74297115	74304690	+	10	2140	52355	136620	ENSMUSG00000019087.13	ENSMUST00000019231.11	Atp6ap1	Atp6ap1-201	Known	Known	None	0.05000000074505806	None	None	None	None
m54284U_191212_053548/67306493/ccs	PacBio_Hippocampus_Rep1	mm10_ERCC_SIRV	chr15	65787109	65872556	+	23	4012	43406	220004	ENSMUSG00000015002.18	ENCODEMT000220004	Efr3a	ENCODEMT000220004	Known	NIC	None	0.8500000238418579	None	None	None	None
m54284U_191212_053548/124846465/ccs	PacBio_Hippocampus_Rep1	mm10_ERCC_SIRV	chr3	80802676	80688090	-	16	3572	8333	21709	ENSMUSG00000033981.14	ENSMUST00000075316.9	Gria2	Gria2-201	Known	Known	None	0.8500000238418579	None	None	None	None
m54284U_191109_043049/151456150/ccs	PacBio_Cortex_Rep2	mm10_ERCC_SIRV	chr5	32459368	32492747	+	8	2661	13595	35533	ENSMUSG00000014956.15	ENSMUST00000015100.14	Ppp1cb	Ppp1cb-201	Known	Known	None	0.30000001192092896	None	None	None	None
m54284U_191109_043049/74776830/ccs	PacBio_Cortex_Rep2	mm10_ERCC_SIRV	chr17	25809152	25821255	+	6	3422	46735	121225	ENSMUSG00000025738.8	ENSMUST00000045692.8	Fbxl16	Fbxl16-201	Known	Known	None	0.44999998807907104	None	None	None	None
m54284U_191109_043049/117705501/ccs	PacBio_Cortex_Rep2	mm10_ERCC_SIRV	chr9	40801273	40805199	+	9	2104	27474	71626	ENSMUSG00000015656.17	ENSMUST00000015800.15	Hspa8	Hspa8-201	Known	Known	None	0.25	None	None	None	None
m54284U_191109_043049/70124939/ccs	PacBio_Cortex_Rep2	mm10_ERCC_SIRV	chr19	9982706	9985090	+	4	861	50217	131629	ENSMUSG00000024661.7	ENSMUST00000025563.7	Fth1	Fth1-201	Known	Known	None	0.10000000149011612	None	None	None	None
m54284U_191107_221739/97715440/ccs	PacBio_Cortex_Rep1	mm10_ERCC_SIRV	chr6	48840480	48833834	-	7	1111	17057	220779	ENSMUSG00000029810.15	ENCODEMT000220779	Tmem176b	ENCODEMT000220779	Known	NIC	None	0.44999998807907104	None	None	None	None
m54284U_191213_120042/165676252/ccs	PacBio_Hippocampus_Rep2	mm10_ERCC_SIRV	chr13	54559326	54551229	-	5	2088	38810	220799	ENSMUSG00000025871.18	ENCODEMT000220799	4833439L19Rik	ENCODEMT000220799	Known	ISM	Suffix	0.15000000596046448	None	None	None	None
m54284U_191212_053548/67306609/ccs	PacBio_Hippocampus_Rep1	mm10_ERCC_SIRV	chr15	65787051	65872559	+	23	3947	43406	111432	ENSMUSG00000015002.18	ENSMUST00000015146.15	Efr3a	Efr3a-201	Known	Known	None	0.949999988079071	None	None	None	None
m54284U_191109_043049/129434416/ccs	PacBio_Cortex_Rep2	mm10_ERCC_SIRV	chr1	60409932	60481157	+	11	5674	948	220463	ENSMUSG00000026782.15	ENCODEMT000220463	Abi2	ENCODEMT000220463	Known	NIC	None	0.25	None	None	None	None
m54284U_191212_053548/124847890/ccs	PacBio_Hippocampus_Rep1	mm10_ERCC_SIRV	chr3	80802724	80688090	-	16	3620	8333	21710	ENSMUSG00000033981.14	ENSMUST00000107745.7	Gria2	Gria2-202	Known	Known	None	0.8500000238418579	None	None	None	None
m54284U_191212_053548/131139486/ccs	PacBio_Hippocampus_Rep1	mm10_ERCC_SIRV	chr11	42000328	41910192	-	9	3523	32677	85699	ENSMUSG00000020436.17	ENSMUST00000070725.10	Gabrg2	Gabrg2-201	Known	Known	None	0.20000000298023224	None	None	None	None
m54284U_191109_043049/38537916/ccs	PacBio_Cortex_Rep2	mm10_ERCC_SIRV	chr5	32459369	32492748	+	8	2661	13595	35533	ENSMUSG00000014956.15	ENSMUST00000015100.14	Ppp1cb	Ppp1cb-201	Known	Known	None	0.30000001192092896	None	None	None	None
m54284U_191107_221739/57541432/ccs	PacBio_Cortex_Rep1	mm10_ERCC_SIRV	chrX	74297115	74304691	+	10	2141	52355	136620	ENSMUSG00000019087.13	ENSMUST00000019231.11	Atp6ap1	Atp6ap1-201	Known	Known	None	0.10000000149011612	None	None	None	None
m54284U_191109_043049/70126238/ccs	PacBio_Cortex_Rep2	mm10_ERCC_SIRV	chr19	9982706	9985092	+	4	863	50217	131629	ENSMUSG00000024661.7	ENSMUST00000025563.7	Fth1	Fth1-201	Known	Known	None	0.10000000149011612	None	None	None	None
m54284U_191212_053548/169871254/ccs	PacBio_Hippocampus_Rep1	mm10_ERCC_SIRV	chr11	41912993	41910205	-	1	2380	32677	220773	ENSMUSG00000020436.17	ENCODEMT000220773	Gabrg2	ENCODEMT000220773	Known	Genomic	None	0.20000000298023224	None	None	None	None
m54284U_191107_221739/98829100/ccs	PacBio_Cortex_Rep1	mm10_ERCC_SIRV	chr6	48841119	48833834	-	7	1140	17057	44964	ENSMUSG00000029810.15	ENSMUST00000204073.2	Tmem176b	Tmem176b-209	Known	Known	None	0.44999998807907104	None	None	None	None
m54284U_191109_043049/130222898/ccs	PacBio_Cortex_Rep2	mm10_ERCC_SIRV	chr17	25809165	25821266	+	6	3356	46735	218719	ENSMUSG00000025738.8	ENCODEMT000218719	Fbxl16	ENCODEMT000218719	Known	NIC	None	0.44999998807907104	None	None	None	None
m54284U_191212_053548/67898075/ccs	PacBio_Hippocampus_Rep1	mm10_ERCC_SIRV	chr15	65787051	65872557	+	23	3945	43406	111432	ENSMUSG00000015002.18	ENSMUST00000015146.15	Efr3a	Efr3a-201	Known	Known	None	0.8500000238418579	None	None	None	None
m54284U_191212_053548/124977569/ccs	PacBio_Hippocampus_Rep1	mm10_ERCC_SIRV	chr3	80802868	80688090	-	16	3764	8333	21709	ENSMUSG00000033981.14	ENSMUST00000075316.9	Gria2	Gria2-201	Known	Known	None	0.8500000238418579	None	None	None	None
m54284U_191109_043049/112723316/ccs	PacBio_Cortex_Rep2	mm10_ERCC_SIRV	chr7	19699051	19696273	-	4	1107	20196	52686	ENSMUSG00000002985.16	ENSMUST00000174064.8	Apoe	Apoe-206	Known	Known	None	0.20000000298023224	None	None	None	None
m54284U_191107_221739/64816235/ccs	PacBio_Cortex_Rep1	mm10_ERCC_SIRV	chrX	74297115	74304691	+	10	2141	52355	136620	ENSMUSG00000019087.13	ENSMUST00000019231.11	Atp6ap1	Atp6ap1-201	Known	Known	None	0.10000000149011612	None	None	None	None
m54284U_191109_043049/67699682/ccs	PacBio_Cortex_Rep2	mm10_ERCC_SIRV	chr1	60409928	60479705	+	10	4130	948	220466	ENSMUSG00000026782.15	ENCODEMT000220466	Abi2	ENCODEMT000220466	Known	NIC	None	0.15000000596046448	None	None	None	None
m54284U_191109_043049/117768519/ccs	PacBio_Cortex_Rep2	mm10_ERCC_SIRV	chr9	40801273	40805199	+	9	2104	27474	71626	ENSMUSG00000015656.17	ENSMUST00000015800.15	Hspa8	Hspa8-201	Known	Known	None	0.25	None	None	None	None
m54284U_191212_053548/123012543/ccs	PacBio_Hippocampus_Rep1	mm10_ERCC_SIRV	chr5	32459369	32492754	+	8	2667	13595	35533	ENSMUSG00000014956.15	ENSMUST00000015100.14	Ppp1cb	Ppp1cb-201	Known	Known	None	0.25	None	None	None	None
m54284U_191109_043049/123078563/ccs	PacBio_Cortex_Rep2	mm10_ERCC_SIRV	chr1	60409855	60479698	+	10	4208	948	220800	ENSMUSG00000026782.15	ENCODEMT000220800	Abi2	ENCODEMT000220800	Known	NNC	None	0.30000001192092896	None	None	None	None
m54284U_191212_053548/68487881/ccs	PacBio_Hippocampus_Rep1	mm10_ERCC_SIRV	chr15	65787051	65872557	+	23	3945	43406	111432	ENSMUSG00000015002.18	ENSMUST00000015146.15	Efr3a	Efr3a-201	Known	Known	None	0.8500000238418579	None	None	None	None
m54284U_191109_043049/70190379/ccs	PacBio_Cortex_Rep2	mm10_ERCC_SIRV	chr19	9982706	9985092	+	4	863	50217	131629	ENSMUSG00000024661.7	ENSMUST00000025563.7	Fth1	Fth1-201	Known	Known	None	0.10000000149011612	None	None	None	None
m54284U_191107_221739/108135775/ccs	PacBio_Cortex_Rep1	mm10_ERCC_SIRV	chr6	48841077	48833834	-	7	1101	17057	44960	ENSMUSG00000029810.15	ENSMUST00000166247.7	Tmem176b	Tmem176b-203	Known	Known	None	0.44999998807907104	None	None	None	None
m54284U_191212_053548/124977899/ccs	PacBio_Hippocampus_Rep1	mm10_ERCC_SIRV	chr3	80802707	80688093	-	15	3986	8333	218454	ENSMUSG00000033981.14	ENCODEMT000218454	Gria2	ENCODEMT000218454	Known	ISM	Prefix	0.8500000238418579	None	None	None	None
m54284U_191213_120042/12716200/ccs	PacBio_Hippocampus_Rep2	mm10_ERCC_SIRV	chr11	42000331	41910192	-	9	3526	32677	85699	ENSMUSG00000020436.17	ENSMUST00000070725.10	Gabrg2	Gabrg2-201	Known	Known	None	0.20000000298023224	None	None	None	None
m54284U_191213_120042/167053050/ccs	PacBio_Hippocampus_Rep2	mm10_ERCC_SIRV	chr13	54565347	54551229	-	9	2634	38810	100796	ENSMUSG00000025871.18	ENSMUST00000026989.14	4833439L19Rik	4833439L19Rik-201	Known	Known	None	0.15000000596046448	None	None	None	None
m54284U_191107_221739/72025681/ccs	PacBio_Cortex_Rep1	mm10_ERCC_SIRV	chrX	74297115	74304688	+	10	2138	52355	136620	ENSMUSG00000019087.13	ENSMUST00000019231.11	Atp6ap1	Atp6ap1-201	Known	Known	None	0.05000000074505806	None	None	None	None
m54284U_191109_043049/130941844/ccs	PacBio_Cortex_Rep2	mm10_ERCC_SIRV	chr17	25809152	25821255	+	6	3422	46735	121225	ENSMUSG00000025738.8	ENSMUST00000045692.8	Fbxl16	Fbxl16-201	Known	Known	None	0.44999998807907104	None	None	None	None
m54284U_191212_053548/70322133/ccs	PacBio_Hippocampus_Rep1	mm10_ERCC_SIRV	chr15	65787051	65872559	+	23	3947	43406	111432	ENSMUSG00000015002.18	ENSMUST00000015146.15	Efr3a	Efr3a-201	Known	Known	None	0.949999988079071	None	None	None	None
m54284U_191109_043049/96075896/ccs	PacBio_Cortex_Rep2	mm10_ERCC_SIRV	chr5	32459370	32492752	+	8	2657	13595	35533	ENSMUSG00000014956.15	ENSMUST00000015100.14	Ppp1cb	Ppp1cb-201	Known	Known	None	0.30000001192092896	None	None	None	None
m54284U_191212_053548/124978745/ccs	PacBio_Hippocampus_Rep1	mm10_ERCC_SIRV	chr3	80802697	80688090	-	16	3593	8333	21709	ENSMUSG00000033981.14	ENSMUST00000075316.9	Gria2	Gria2-201	Known	Known	None	0.8500000238418579	None	None	None	None
m54284U_191107_221739/112330645/ccs	PacBio_Cortex_Rep1	mm10_ERCC_SIRV	chr6	48840568	48833834	-	7	1199	17057	220779	ENSMUSG00000029810.15	ENCODEMT000220779	Tmem176b	ENCODEMT000220779	Known	NIC	None	0.44999998807907104	None	None	None	None
m54284U_191109_043049/70191336/ccs	PacBio_Cortex_Rep2	mm10_ERCC_SIRV	chr19	9982706	9985092	+	4	863	50217	131629	ENSMUSG00000024661.7	ENSMUST00000025563.7	Fth1	Fth1-201	Known	Known	None	0.10000000149011612	None	None	None	None
m54284U_191109_043049/117768564/ccs	PacBio_Cortex_Rep2	mm10_ERCC_SIRV	chr9	40801273	40805199	+	9	2104	27474	71626	ENSMUSG00000015656.17	ENSMUST00000015800.15	Hspa8	Hspa8-201	Known	Known	None	0.25	None	None	None	None
m54284U_191109_043049/112854299/ccs	PacBio_Cortex_Rep2	mm10_ERCC_SIRV	chr7	19699052	19696273	-	4	1108	20196	52686	ENSMUSG00000002985.16	ENSMUST00000174064.8	Apoe	Apoe-206	Known	Known	None	0.20000000298023224	None	None	None	None
m54284U_191107_221739/79168037/ccs	PacBio_Cortex_Rep1	mm10_ERCC_SIRV	chrX	74297115	74304690	+	10	2140	52355	136620	ENSMUSG00000019087.13	ENSMUST00000019231.11	Atp6ap1	Atp6ap1-201	Known	Known	None	0.05000000074505806	None	None	None	None
m54284U_191213_120042/26805608/ccs	PacBio_Hippocampus_Rep2	mm10_ERCC_SIRV	chr11	42000543	41910192	-	10	3762	32677	85700	ENSMUSG00000020436.17	ENSMUST00000070735.9	Gabrg2	Gabrg2-202	Known	Known	None	0.20000000298023224	None	None	None	None
m54284U_191212_053548/70847128/ccs	PacBio_Hippocampus_Rep1	mm10_ERCC_SIRV	chr15	65787051	65872558	+	23	3946	43406	111432	ENSMUSG00000015002.18	ENSMUST00000015146.15	Efr3a	Efr3a-201	Known	Known	None	0.8999999761581421	None	None	None	None
m54284U_191213_120042/167381392/ccs	PacBio_Hippocampus_Rep2	mm10_ERCC_SIRV	chr13	54561708	54551229	-	6	2143	38810	218943	ENSMUSG00000025871.18	ENCODEMT000218943	4833439L19Rik	ENCODEMT000218943	Known	ISM	Suffix	0.15000000596046448	None	None	None	None
m54284U_191212_053548/84216589/ccs	PacBio_Hippocampus_Rep1	mm10_ERCC_SIRV	chr5	32459433	32492758	+	8	2661	13595	219116	ENSMUSG00000014956.15	ENCODEMT000219116	Ppp1cb	ENCODEMT000219116	Known	NNC	None	0.30000001192092896	None	None	None	None
m54284U_191109_043049/167379761/ccs	PacBio_Cortex_Rep2	mm10_ERCC_SIRV	chr17	25809152	25821252	+	6	3419	46735	121225	ENSMUSG00000025738.8	ENSMUST00000045692.8	Fbxl16	Fbxl16-201	Known	Known	None	0.4000000059604645	None	None	None	None
m54284U_191212_053548/124978986/ccs	PacBio_Hippocampus_Rep1	mm10_ERCC_SIRV	chr3	80707923	80688041	-	7	1967	8333	218501	ENSMUSG00000033981.14	ENCODEMT000218501	Gria2	ENCODEMT000218501	Known	ISM	Suffix	0.8500000238418579	None	None	None	None
m54284U_191107_221739/83100969/ccs	PacBio_Cortex_Rep1	mm10_ERCC_SIRV	chr1	60409953	60481178	+	10	5575	948	220461	ENSMUSG00000026782.15	ENCODEMT000220461	Abi2	ENCODEMT000220461	Known	NIC	None	0.25	None	None	None	None
m54284U_191107_221739/127928333/ccs	PacBio_Cortex_Rep1	mm10_ERCC_SIRV	chr6	48841028	48833834	-	7	1052	17057	44960	ENSMUSG00000029810.15	ENSMUST00000166247.7	Tmem176b	Tmem176b-203	Known	Known	None	0.44999998807907104	None	None	None	None
m54284U_191109_043049/70255757/ccs	PacBio_Cortex_Rep2	mm10_ERCC_SIRV	chr19	9982706	9985092	+	4	863	50217	131629	ENSMUSG00000024661.7	ENSMUST00000025563.7	Fth1	Fth1-201	Known	Known	None	0.10000000149011612	None	None	None	None
m54284U_191212_053548/83233105/ccs	PacBio_Hippocampus_Rep1	mm10_ERCC_SIRV	chr15	65787051	65872557	+	23	3945	43406	111432	ENSMUSG00000015002.18	ENSMUST00000015146.15	Efr3a	Efr3a-201	Known	Known	None	0.8500000238418579	None	None	None	None
m54284U_191107_221739/79560788/ccs	PacBio_Cortex_Rep1	mm10_ERCC_SIRV	chrX	74297115	74304697	+	10	2147	52355	136620	ENSMUSG00000019087.13	ENSMUST00000019231.11	Atp6ap1	Atp6ap1-201	Known	Known	None	0.10000000149011612	None	None	None	None
m54284U_191213_120042/30081887/ccs	PacBio_Hippocampus_Rep2	mm10_ERCC_SIRV	chr11	42000863	41910207	-	11	3530	32677	220766	ENSMUSG00000020436.17	ENCODEMT000220766	Gabrg2	ENCODEMT000220766	Known	NNC	None	0.20000000298023224	None	None	None	None
m54284U_191212_053548/7015015/ccs	PacBio_Hippocampus_Rep1	mm10_ERCC_SIRV	chr5	32459371	32492750	+	8	2661	13595	35533	ENSMUSG00000014956.15	ENSMUST00000015100.14	Ppp1cb	Ppp1cb-201	Known	Known	None	0.3499999940395355	None	None	None	None
m54284U_191213_120042/169018258/ccs	PacBio_Hippocampus_Rep2	mm10_ERCC_SIRV	chr13	54565339	54551229	-	7	2425	38810	218934	ENSMUSG00000025871.18	ENCODEMT000218934	4833439L19Rik	ENCODEMT000218934	Known	NIC	None	0.15000000596046448	None	None	None	None
m54284U_191107_221739/164890610/ccs	PacBio_Cortex_Rep1	mm10_ERCC_SIRV	chr1	60409863	60479503	+	10	3916	948	220801	ENSMUSG00000026782.15	ENCODEMT000220801	Abi2	ENCODEMT000220801	Known	NIC	None	0.8999999761581421	None	None	None	None
m54284U_191212_053548/125108912/ccs	PacBio_Hippocampus_Rep1	mm10_ERCC_SIRV	chr3	80802607	80688093	-	15	3886	8333	218454	ENSMUSG00000033981.14	ENCODEMT000218454	Gria2	ENCODEMT000218454	Known	ISM	Prefix	0.8500000238418579	None	None	None	None
m54284U_191109_043049/117768612/ccs	PacBio_Cortex_Rep2	mm10_ERCC_SIRV	chr9	40801273	40805196	+	9	2101	27474	71626	ENSMUSG00000015656.17	ENSMUST00000015800.15	Hspa8	Hspa8-201	Known	Known	None	0.25	None	None	None	None
m54284U_191109_043049/5966444/ccs	PacBio_Cortex_Rep2	mm10_ERCC_SIRV	chr6	48841111	48833834	-	7	1135	17057	44960	ENSMUSG00000029810.15	ENSMUST00000166247.7	Tmem176b	Tmem176b-203	Known	Known	None	0.44999998807907104	None	None	None	None
m54284U_191109_043049/70321537/ccs	PacBio_Cortex_Rep2	mm10_ERCC_SIRV	chr19	9982706	9985092	+	4	863	50217	131629	ENSMUSG00000024661.7	ENSMUST00000025563.7	Fth1	Fth1-201	Known	Known	None	0.10000000149011612	None	None	None	None
m54284U_191107_221739/85330099/ccs	PacBio_Cortex_Rep1	mm10_ERCC_SIRV	chrX	74297115	74304690	+	10	2140	52355	136620	ENSMUSG00000019087.13	ENSMUST00000019231.11	Atp6ap1	Atp6ap1-201	Known	Known	None	0.05000000074505806	None	None	None	None
m54284U_191212_053548/95684726/ccs	PacBio_Hippocampus_Rep1	mm10_ERCC_SIRV	chr15	65787051	65872559	+	23	3947	43406	111432	ENSMUSG00000015002.18	ENSMUST00000015146.15	Efr3a	Efr3a-201	Known	Known	None	0.949999988079071	None	None	None	None
m54284U_191109_043049/176554595/ccs	PacBio_Cortex_Rep2	mm10_ERCC_SIRV	chr17	25809152	25821250	+	6	3417	46735	121225	ENSMUSG00000025738.8	ENSMUST00000045692.8	Fbxl16	Fbxl16-201	Known	Known	None	0.4000000059604645	None	None	None	None
m54284U_191109_043049/112854868/ccs	PacBio_Cortex_Rep2	mm10_ERCC_SIRV	chr7	19699051	19696273	-	4	1107	20196	52686	ENSMUSG00000002985.16	ENSMUST00000174064.8	Apoe	Apoe-206	Known	Known	None	0.20000000298023224	None	None	None	None
m54284U_191213_120042/169082937/ccs	PacBio_Hippocampus_Rep2	mm10_ERCC_SIRV	chr13	54565352	54551225	-	8	2513	38810	220554	ENSMUSG00000025871.18	ENCODEMT000220554	4833439L19Rik	ENCODEMT000220554	Known	NIC	None	0.15000000596046448	None	None	None	None
m54284U_191212_053548/125174110/ccs	PacBio_Hippocampus_Rep1	mm10_ERCC_SIRV	chr3	80802749	80688090	-	16	3645	8333	21709	ENSMUSG00000033981.14	ENSMUST00000075316.9	Gria2	Gria2-201	Known	Known	None	0.8500000238418579	None	None	None	None
m54284U_191212_053548/149750008/ccs	PacBio_Hippocampus_Rep1	mm10_ERCC_SIRV	chr5	32459372	32492750	+	8	2660	13595	35533	ENSMUSG00000014956.15	ENSMUST00000015100.14	Ppp1cb	Ppp1cb-201	Known	Known	None	0.3499999940395355	None	None	None	None
m54284U_191213_120042/34210344/ccs	PacBio_Hippocampus_Rep2	mm10_ERCC_SIRV	chr11	42000327	41910192	-	9	3522	32677	85699	ENSMUSG00000020436.17	ENSMUST00000070725.10	Gabrg2	Gabrg2-201	Known	Known	None	0.20000000298023224	None	None	None	None
m54284U_191212_053548/96273938/ccs	PacBio_Hippocampus_Rep1	mm10_ERCC_SIRV	chr15	65787051	65872557	+	23	3945	43406	111432	ENSMUSG00000015002.18	ENSMUST00000015146.15	Efr3a	Efr3a-201	Known	Known	None	0.8500000238418579	None	None	None	None
m54284U_191107_221739/104204143/ccs	PacBio_Cortex_Rep1	mm10_ERCC_SIRV	chrX	74297115	74304691	+	10	2141	52355	136620	ENSMUSG00000019087.13	ENSMUST00000019231.11	Atp6ap1	Atp6ap1-201	Known	Known	None	0.10000000149011612	None	None	None	None
m54284U_191109_043049/23134949/ccs	PacBio_Cortex_Rep2	mm10_ERCC_SIRV	chr6	48838239	48833833	-	6	896	17057	220795	ENSMUSG00000029810.15	ENCODEMT000220795	Tmem176b	ENCODEMT000220795	Known	ISM	Suffix	0.44999998807907104	None	None	None	None
m54284U_191109_043049/117835580/ccs	PacBio_Cortex_Rep2	mm10_ERCC_SIRV	chr9	40801273	40805196	+	9	2101	27474	71626	ENSMUSG00000015656.17	ENSMUST00000015800.15	Hspa8	Hspa8-201	Known	Known	None	0.25	None	None	None	None
m54284U_191109_043049/70385720/ccs	PacBio_Cortex_Rep2	mm10_ERCC_SIRV	chr19	9982706	9985092	+	4	863	50217	131629	ENSMUSG00000024661.7	ENSMUST00000025563.7	Fth1	Fth1-201	Known	Known	None	0.10000000149011612	None	None	None	None
m54284U_191212_053548/125175273/ccs	PacBio_Hippocampus_Rep1	mm10_ERCC_SIRV	chr3	80802775	80688090	-	16	3671	8333	21710	ENSMUSG00000033981.14	ENSMUST00000107745.7	Gria2	Gria2-202	Known	Known	None	0.8500000238418579	None	None	None	None
m54284U_191213_120042/94832717/ccs	PacBio_Hippocampus_Rep2	mm10_ERCC_SIRV	chr11	42000287	41910192	-	10	3474	32677	220802	ENSMUSG00000020436.17	ENCODEMT000220802	Gabrg2	ENCODEMT000220802	Known	NNC	None	0.20000000298023224	None	None	None	None
m54284U_191213_120042/169804137/ccs	PacBio_Hippocampus_Rep2	mm10_ERCC_SIRV	chr13	54565339	54551229	-	9	2595	38810	100796	ENSMUSG00000025871.18	ENSMUST00000026989.14	4833439L19Rik	4833439L19Rik-201	Known	Known	None	0.15000000596046448	None	None	None	None
m54284U_191107_221739/59639987/ccs	PacBio_Cortex_Rep1	mm10_ERCC_SIRV	chr5	32459374	32492750	+	8	2658	13595	35533	ENSMUSG00000014956.15	ENSMUST00000015100.14	Ppp1cb	Ppp1cb-201	Known	Known	None	0.3499999940395355	None	None	None	None
m54284U_191107_221739/123011879/ccs	PacBio_Cortex_Rep1	mm10_ERCC_SIRV	chrX	74297115	74304690	+	10	2140	52355	136620	ENSMUSG00000019087.13	ENSMUST00000019231.11	Atp6ap1	Atp6ap1-201	Known	Known	None	0.05000000074505806	None	None	None	None
m54284U_191107_221739/58327772/ccs	PacBio_Cortex_Rep1	mm10_ERCC_SIRV	chr1	60409949	60479518	+	11	4002	948	220463	ENSMUSG00000026782.15	ENCODEMT000220463	Abi2	ENCODEMT000220463	Known	NIC	None	0.8500000238418579	None	None	None	None
m54284U_191212_053548/97649245/ccs	PacBio_Hippocampus_Rep1	mm10_ERCC_SIRV	chr15	65787051	65872559	+	23	3947	43406	111432	ENSMUSG00000015002.18	ENSMUST00000015146.15	Efr3a	Efr3a-201	Known	Known	None	0.949999988079071	None	None	None	None
m54284U_191109_043049/177734622/ccs	PacBio_Cortex_Rep2	mm10_ERCC_SIRV	chr17	25809130	25821250	+	6	3444	46735	219407	ENSMUSG00000025738.8	ENCODEMT000219407	Fbxl16	ENCODEMT000219407	Known	NNC	None	0.4000000059604645	None	None	None	None
m54284U_191109_043049/24576959/ccs	PacBio_Cortex_Rep2	mm10_ERCC_SIRV	chr6	48841026	48833834	-	7	1050	17057	44960	ENSMUSG00000029810.15	ENSMUST00000166247.7	Tmem176b	Tmem176b-203	Known	Known	None	0.44999998807907104	None	None	None	None
m54284U_191109_043049/112855718/ccs	PacBio_Cortex_Rep2	mm10_ERCC_SIRV	chr7	19699051	19696273	-	4	1107	20196	52686	ENSMUSG00000002985.16	ENSMUST00000174064.8	Apoe	Apoe-206	Known	Known	None	0.20000000298023224	None	None	None	None
m54284U_191109_043049/70386765/ccs	PacBio_Cortex_Rep2	mm10_ERCC_SIRV	chr19	9982706	9985092	+	4	863	50217	131629	ENSMUSG00000024661.7	ENSMUST00000025563.7	Fth1	Fth1-201	Known	Known	None	0.10000000149011612	None	None	None	None
m54284U_191212_053548/125241203/ccs	PacBio_Hippocampus_Rep1	mm10_ERCC_SIRV	chr3	80802708	80688090	-	16	3604	8333	21710	ENSMUSG00000033981.14	ENSMUST00000107745.7	Gria2	Gria2-202	Known	Known	None	0.8500000238418579	None	None	None	None
m54284U_191107_221739/135727474/ccs	PacBio_Cortex_Rep1	mm10_ERCC_SIRV	chrX	74297115	74304690	+	10	2140	52355	136620	ENSMUSG00000019087.13	ENSMUST00000019231.11	Atp6ap1	Atp6ap1-201	Known	Known	None	0.05000000074505806	None	None	None	None
m54284U_191109_043049/117836504/ccs	PacBio_Cortex_Rep2	mm10_ERCC_SIRV	chr9	40801273	40805196	+	9	2101	27474	71626	ENSMUSG00000015656.17	ENSMUST00000015800.15	Hspa8	Hspa8-201	Known	Known	None	0.25	None	None	None	None
m54284U_191213_120042/174064233/ccs	PacBio_Hippocampus_Rep2	mm10_ERCC_SIRV	chr13	54565349	54551229	-	5	2129	38810	100798	ENSMUSG00000025871.18	ENSMUST00000153708.1	4833439L19Rik	4833439L19Rik-209	Known	Known	None	0.15000000596046448	None	None	None	None
m54284U_191212_053548/98110299/ccs	PacBio_Hippocampus_Rep1	mm10_ERCC_SIRV	chr15	65787051	65872559	+	23	3947	43406	111432	ENSMUSG00000015002.18	ENSMUST00000015146.15	Efr3a	Efr3a-201	Known	Known	None	0.949999988079071	None	None	None	None
m54284U_191107_221739/146014720/ccs	PacBio_Cortex_Rep1	mm10_ERCC_SIRV	chr5	32459374	32492754	+	8	2662	13595	35533	ENSMUSG00000014956.15	ENSMUST00000015100.14	Ppp1cb	Ppp1cb-201	Known	Known	None	0.25	None	None	None	None
m54284U_191213_120042/114165653/ccs	PacBio_Hippocampus_Rep2	mm10_ERCC_SIRV	chr11	42000293	41910192	-	10	3512	32677	85700	ENSMUSG00000020436.17	ENSMUST00000070735.9	Gabrg2	Gabrg2-202	Known	Known	None	0.20000000298023224	None	None	None	None
m54284U_191109_043049/38274218/ccs	PacBio_Cortex_Rep2	mm10_ERCC_SIRV	chr6	48841072	48833834	-	7	1149	17057	44960	ENSMUSG00000029810.15	ENSMUST00000166247.7	Tmem176b	Tmem176b-203	Known	Known	None	0.44999998807907104	None	None	None	None
m54284U_191213_120042/23726497/ccs	PacBio_Hippocampus_Rep2	mm10_ERCC_SIRV	chr1	60409936	60479715	+	11	4180	948	220472	ENSMUSG00000026782.15	ENCODEMT000220472	Abi2	ENCODEMT000220472	Known	NIC	None	0.3499999940395355	None	None	None	None
m54284U_191212_053548/12780021/ccs	PacBio_Hippocampus_Rep1	mm10_ERCC_SIRV	chr17	25809152	25821255	+	6	3422	46735	121225	ENSMUSG00000025738.8	ENSMUST00000045692.8	Fbxl16	Fbxl16-201	Known	Known	None	0.44999998807907104	None	None	None	None
m54284U_191212_053548/125437390/ccs	PacBio_Hippocampus_Rep1	mm10_ERCC_SIRV	chr3	80802681	80688090	-	16	3577	8333	21710	ENSMUSG00000033981.14	ENSMUST00000107745.7	Gria2	Gria2-202	Known	Known	None	0.8500000238418579	None	None	None	None
m54284U_191107_221739/151783733/ccs	PacBio_Cortex_Rep1	mm10_ERCC_SIRV	chrX	74297115	74304696	+	10	2146	52355	136620	ENSMUSG00000019087.13	ENSMUST00000019231.11	Atp6ap1	Atp6ap1-201	Known	Known	None	0.10000000149011612	None	None	None	None
m54284U_191109_043049/70388093/ccs	PacBio_Cortex_Rep2	mm10_ERCC_SIRV	chr19	9982706	9985092	+	4	863	50217	131629	ENSMUSG00000024661.7	ENSMUST00000025563.7	Fth1	Fth1-201	Known	Known	None	0.10000000149011612	None	None	None	None
m54284U_191212_053548/99484454/ccs	PacBio_Hippocampus_Rep1	mm10_ERCC_SIRV	chr15	65787051	65872558	+	23	3946	43406	111432	ENSMUSG00000015002.18	ENSMUST00000015146.15	Efr3a	Efr3a-201	Known	Known	None	0.8999999761581421	None	None	None	None
m54284U_191213_120042/177146059/ccs	PacBio_Hippocampus_Rep2	mm10_ERCC_SIRV	chr13	54561708	54551229	-	6	2143	38810	218943	ENSMUSG00000025871.18	ENCODEMT000218943	4833439L19Rik	ENCODEMT000218943	Known	ISM	Suffix	0.15000000596046448	None	None	None	None
m54284U_191212_053548/89917428/ccs	PacBio_Hippocampus_Rep1	mm10_ERCC_SIRV	chr5	32459374	32492754	+	8	2662	13595	35533	ENSMUSG00000014956.15	ENSMUST00000015100.14	Ppp1cb	Ppp1cb-201	Known	Known	None	0.25	None	None	None	None
m54284U_191213_120042/174522394/ccs	PacBio_Hippocampus_Rep2	mm10_ERCC_SIRV	chr11	42000309	41910192	-	10	3528	32677	85700	ENSMUSG00000020436.17	ENSMUST00000070735.9	Gabrg2	Gabrg2-202	Known	Known	None	0.20000000298023224	None	None	None	None
m54284U_191109_043049/146211599/ccs	PacBio_Cortex_Rep2	mm10_ERCC_SIRV	chr6	48841087	48833834	-	7	1111	17057	44960	ENSMUSG00000029810.15	ENSMUST00000166247.7	Tmem176b	Tmem176b-203	Known	Known	None	0.44999998807907104	None	None	None	None
m54284U_191109_043049/112918684/ccs	PacBio_Cortex_Rep2	mm10_ERCC_SIRV	chr7	19699051	19696273	-	4	1107	20196	52686	ENSMUSG00000002985.16	ENSMUST00000174064.8	Apoe	Apoe-206	Known	Known	None	0.20000000298023224	None	None	None	None
m54284U_191109_043049/77989831/ccs	PacBio_Cortex_Rep2	mm10_ERCC_SIRV	chr1	60409954	60479504	+	10	3903	948	220466	ENSMUSG00000026782.15	ENCODEMT000220466	Abi2	ENCODEMT000220466	Known	NIC	None	0.8999999761581421	None	None	None	None
m54284U_191107_221739/163447464/ccs	PacBio_Cortex_Rep1	mm10_ERCC_SIRV	chrX	74297115	74304688	+	10	2138	52355	136620	ENSMUSG00000019087.13	ENSMUST00000019231.11	Atp6ap1	Atp6ap1-201	Known	Known	None	0.05000000074505806	None	None	None	None
m54284U_191212_053548/125567684/ccs	PacBio_Hippocampus_Rep1	mm10_ERCC_SIRV	chr3	80802685	80688090	-	16	3581	8333	21710	ENSMUSG00000033981.14	ENSMUST00000107745.7	Gria2	Gria2-202	Known	Known	None	0.8500000238418579	None	None	None	None
m54284U_191109_043049/117899328/ccs	PacBio_Cortex_Rep2	mm10_ERCC_SIRV	chr9	40801273	40805196	+	9	2101	27474	71626	ENSMUSG00000015656.17	ENSMUST00000015800.15	Hspa8	Hspa8-201	Known	Known	None	0.25	None	None	None	None
m54284U_191109_043049/70452623/ccs	PacBio_Cortex_Rep2	mm10_ERCC_SIRV	chr19	9982706	9985092	+	4	863	50217	131629	ENSMUSG00000024661.7	ENSMUST00000025563.7	Fth1	Fth1-201	Known	Known	None	0.10000000149011612	None	None	None	None
m54284U_191212_053548/100139129/ccs	PacBio_Hippocampus_Rep1	mm10_ERCC_SIRV	chr15	65787101	65872558	+	22	3824	43406	220006	ENSMUSG00000015002.18	ENCODEMT000220006	Efr3a	ENCODEMT000220006	Known	NIC	None	0.8999999761581421	None	None	None	None
m54284U_191212_053548/15139437/ccs	PacBio_Hippocampus_Rep1	mm10_ERCC_SIRV	chr17	25809152	25821250	+	6	3417	46735	121225	ENSMUSG00000025738.8	ENSMUST00000045692.8	Fbxl16	Fbxl16-201	Known	Known	None	0.4000000059604645	None	None	None	None
m54284U_191107_221739/10421184/ccs	PacBio_Cortex_Rep1	mm10_ERCC_SIRV	chr13	54565327	54551230	-	7	2412	38810	218934	ENSMUSG00000025871.18	ENCODEMT000218934	4833439L19Rik	ENCODEMT000218934	Known	NIC	None	0.15000000596046448	None	None	None	None
m54284U_191212_053548/122487130/ccs	PacBio_Hippocampus_Rep1	mm10_ERCC_SIRV	chr5	32459374	32492750	+	8	2658	13595	35533	ENSMUSG00000014956.15	ENSMUST00000015100.14	Ppp1cb	Ppp1cb-201	Known	Known	None	0.3499999940395355	None	None	None	None
m54284U_191109_043049/79102851/ccs	PacBio_Cortex_Rep2	mm10_ERCC_SIRV	chr11	42000436	41910193	-	9	3630	32677	85699	ENSMUSG00000020436.17	ENSMUST00000070725.10	Gabrg2	Gabrg2-201	Known	Known	None	0.15000000596046448	None	None	None	None
m54284U_191109_043049/160105703/ccs	PacBio_Cortex_Rep2	mm10_ERCC_SIRV	chr6	48841081	48833834	-	7	1102	17057	44964	ENSMUSG00000029810.15	ENSMUST00000204073.2	Tmem176b	Tmem176b-209	Known	Known	None	0.44999998807907104	None	None	None	None
m54284U_191212_053548/125698699/ccs	PacBio_Hippocampus_Rep1	mm10_ERCC_SIRV	chr3	80802680	80688090	-	16	3576	8333	21709	ENSMUSG00000033981.14	ENSMUST00000075316.9	Gria2	Gria2-201	Known	Known	None	0.8500000238418579	None	None	None	None
m54284U_191212_053548/108070470/ccs	PacBio_Hippocampus_Rep1	mm10_ERCC_SIRV	chr15	65787051	65872557	+	23	3952	43406	111432	ENSMUSG00000015002.18	ENSMUST00000015146.15	Efr3a	Efr3a-201	Known	Known	None	0.8500000238418579	None	None	None	None
m54284U_191109_043049/150145144/ccs	PacBio_Cortex_Rep2	mm10_ERCC_SIRV	chr1	60409888	60479698	+	10	4173	948	220803	ENSMUSG00000026782.15	ENCODEMT000220803	Abi2	ENCODEMT000220803	Known	NIC	None	0.30000001192092896	None	None	None	None
m54284U_191109_043049/16780086/ccs	PacBio_Cortex_Rep2	mm10_ERCC_SIRV	chrX	74297115	74304690	+	10	2140	52355	136620	ENSMUSG00000019087.13	ENSMUST00000019231.11	Atp6ap1	Atp6ap1-201	Known	Known	None	0.05000000074505806	None	None	None	None
m54284U_191109_043049/70454025/ccs	PacBio_Cortex_Rep2	mm10_ERCC_SIRV	chr19	9982706	9985092	+	4	863	50217	131629	ENSMUSG00000024661.7	ENSMUST00000025563.7	Fth1	Fth1-201	Known	Known	None	0.10000000149011612	None	None	None	None
m54284U_191107_221739/19923354/ccs	PacBio_Cortex_Rep1	mm10_ERCC_SIRV	chr13	54565347	54551230	-	7	2432	38810	218934	ENSMUSG00000025871.18	ENCODEMT000218934	4833439L19Rik	ENCODEMT000218934	Known	NIC	None	0.15000000596046448	None	None	None	None
m54284U_191213_120042/20381727/ccs	PacBio_Hippocampus_Rep2	mm10_ERCC_SIRV	chr5	32459374	32492754	+	8	2662	13595	35533	ENSMUSG00000014956.15	ENSMUST00000015100.14	Ppp1cb	Ppp1cb-201	Known	Known	None	0.25	None	None	None	None
m54284U_191109_043049/108200548/ccs	PacBio_Cortex_Rep2	mm10_ERCC_SIRV	chr11	42000567	41910193	-	10	3785	32677	85700	ENSMUSG00000020436.17	ENSMUST00000070735.9	Gabrg2	Gabrg2-202	Known	Known	None	0.15000000596046448	None	None	None	None
m54284U_191109_043049/112921352/ccs	PacBio_Cortex_Rep2	mm10_ERCC_SIRV	chr7	19699051	19696273	-	4	1107	20196	52686	ENSMUSG00000002985.16	ENSMUST00000174064.8	Apoe	Apoe-206	Known	Known	None	0.20000000298023224	None	None	None	None
m54284U_191212_053548/108858204/ccs	PacBio_Hippocampus_Rep1	mm10_ERCC_SIRV	chr15	65787051	65872557	+	23	3945	43406	111432	ENSMUSG00000015002.18	ENSMUST00000015146.15	Efr3a	Efr3a-201	Known	Known	None	0.8500000238418579	None	None	None	None
m54284U_191109_043049/117899876/ccs	PacBio_Cortex_Rep2	mm10_ERCC_SIRV	chr9	40801273	40805199	+	9	2104	27474	71626	ENSMUSG00000015656.17	ENSMUST00000015800.15	Hspa8	Hspa8-201	Known	Known	None	0.25	None	None	None	None
m54284U_191212_053548/47385134/ccs	PacBio_Hippocampus_Rep1	mm10_ERCC_SIRV	chr17	25809152	25821244	+	6	3401	46735	121225	ENSMUSG00000025738.8	ENSMUST00000045692.8	Fbxl16	Fbxl16-201	Known	Known	None	0.6499999761581421	None	None	None	None
m54284U_191109_043049/176687473/ccs	PacBio_Cortex_Rep2	mm10_ERCC_SIRV	chr6	48841056	48833834	-	7	1077	17057	44964	ENSMUSG00000029810.15	ENSMUST00000204073.2	Tmem176b	Tmem176b-209	Known	Known	None	0.44999998807907104	None	None	None	None
m54284U_191212_053548/125829911/ccs	PacBio_Hippocampus_Rep1	mm10_ERCC_SIRV	chr3	80802724	80688090	-	16	3620	8333	21709	ENSMUSG00000033981.14	ENSMUST00000075316.9	Gria2	Gria2-201	Known	Known	None	0.8500000238418579	None	None	None	None
m54284U_191109_043049/26085172/ccs	PacBio_Cortex_Rep2	mm10_ERCC_SIRV	chrX	74297115	74304689	+	10	2139	52355	136620	ENSMUSG00000019087.13	ENSMUST00000019231.11	Atp6ap1	Atp6ap1-201	Known	Known	None	0.05000000074505806	None	None	None	None
m54284U_191107_221739/22151456/ccs	PacBio_Cortex_Rep1	mm10_ERCC_SIRV	chr13	54565323	54551226	-	8	2522	38810	220629	ENSMUSG00000025871.18	ENCODEMT000220629	4833439L19Rik	ENCODEMT000220629	Known	NIC	None	0.15000000596046448	None	None	None	None
m54284U_191109_043049/45941411/ccs	PacBio_Cortex_Rep2	mm10_ERCC_SIRV	chr1	60409961	60479331	+	11	4043	948	220468	ENSMUSG00000026782.15	ENCODEMT000220468	Abi2	ENCODEMT000220468	Known	ISM	Prefix	0.8999999761581421	None	None	None	None
m54284U_191109_043049/70518428/ccs	PacBio_Cortex_Rep2	mm10_ERCC_SIRV	chr19	9982706	9985093	+	4	864	50217	131629	ENSMUSG00000024661.7	ENSMUST00000025563.7	Fth1	Fth1-201	Known	Known	None	0.05000000074505806	None	None	None	None
m54284U_191212_053548/110364683/ccs	PacBio_Hippocampus_Rep1	mm10_ERCC_SIRV	chr15	65787051	65872557	+	23	3945	43406	111432	ENSMUSG00000015002.18	ENSMUST00000015146.15	Efr3a	Efr3a-201	Known	Known	None	0.8500000238418579	None	None	None	None
m54284U_191107_221739/76876318/ccs	PacBio_Cortex_Rep1	mm10_ERCC_SIRV	chr11	42000540	41910194	-	9	3733	32677	85699	ENSMUSG00000020436.17	ENSMUST00000070725.10	Gabrg2	Gabrg2-201	Known	Known	None	0.15000000596046448	None	None	None	None
m54284U_191107_221739/114296448/ccs	PacBio_Cortex_Rep1	mm10_ERCC_SIRV	chr5	32459378	32492733	+	8	2637	13595	35533	ENSMUSG00000014956.15	ENSMUST00000015100.14	Ppp1cb	Ppp1cb-201	Known	Known	None	0.4000000059604645	None	None	None	None
m54284U_191109_043049/27066690/ccs	PacBio_Cortex_Rep2	mm10_ERCC_SIRV	chrX	74297115	74304690	+	10	2140	52355	136620	ENSMUSG00000019087.13	ENSMUST00000019231.11	Atp6ap1	Atp6ap1-201	Known	Known	None	0.05000000074505806	None	None	None	None
m54284U_191212_053548/125895959/ccs	PacBio_Hippocampus_Rep1	mm10_ERCC_SIRV	chr3	80802714	80688094	-	15	4007	8333	218447	ENSMUSG00000033981.14	ENCODEMT000218447	Gria2	ENCODEMT000218447	Known	ISM	Prefix	0.8500000238418579	None	None	None	None
m54284U_191109_043049/180422867/ccs	PacBio_Cortex_Rep2	mm10_ERCC_SIRV	chr6	48841074	48833834	-	7	1098	17057	44960	ENSMUSG00000029810.15	ENSMUST00000166247.7	Tmem176b	Tmem176b-203	Known	Known	None	0.44999998807907104	None	None	None	None
m54284U_191212_053548/60557412/ccs	PacBio_Hippocampus_Rep1	mm10_ERCC_SIRV	chr17	25809152	25821025	+	6	3192	46735	121225	ENSMUSG00000025738.8	ENSMUST00000045692.8	Fbxl16	Fbxl16-201	Known	Known	None	0.5	None	None	None	None
m54284U_191212_053548/112199466/ccs	PacBio_Hippocampus_Rep1	mm10_ERCC_SIRV	chr15	65787051	65872558	+	23	3946	43406	111432	ENSMUSG00000015002.18	ENSMUST00000015146.15	Efr3a	Efr3a-201	Known	Known	None	0.8999999761581421	None	None	None	None
m54284U_191107_221739/29230252/ccs	PacBio_Cortex_Rep1	mm10_ERCC_SIRV	chr13	54565325	54551230	-	7	2410	38810	218934	ENSMUSG00000025871.18	ENCODEMT000218934	4833439L19Rik	ENCODEMT000218934	Known	NIC	None	0.15000000596046448	None	None	None	None
m54284U_191212_053548/31065941/ccs	PacBio_Hippocampus_Rep1	mm10_ERCC_SIRV	chr1	60409980	60479501	+	10	3894	948	220461	ENSMUSG00000026782.15	ENCODEMT000220461	Abi2	ENCODEMT000220461	Known	NIC	None	0.800000011920929	None	None	None	None
m54284U_191109_043049/70583071/ccs	PacBio_Cortex_Rep2	mm10_ERCC_SIRV	chr19	9982706	9985092	+	4	863	50217	131629	ENSMUSG00000024661.7	ENSMUST00000025563.7	Fth1	Fth1-201	Known	Known	None	0.10000000149011612	None	None	None	None
m54284U_191109_043049/112985869/ccs	PacBio_Cortex_Rep2	mm10_ERCC_SIRV	chr7	19699052	19696273	-	4	1108	20196	52686	ENSMUSG00000002985.16	ENSMUST00000174064.8	Apoe	Apoe-206	Known	Known	None	0.20000000298023224	None	None	None	None
m54284U_191109_043049/32703634/ccs	PacBio_Cortex_Rep2	mm10_ERCC_SIRV	chrX	74297115	74304690	+	10	2140	52355	136620	ENSMUSG00000019087.13	ENSMUST00000019231.11	Atp6ap1	Atp6ap1-201	Known	Known	None	0.05000000074505806	None	None	None	None
m54284U_191109_043049/40698061/ccs	PacBio_Cortex_Rep2	mm10_ERCC_SIRV	chr5	32459378	32492750	+	8	2654	13595	35533	ENSMUSG00000014956.15	ENSMUST00000015100.14	Ppp1cb	Ppp1cb-201	Known	Known	None	0.3499999940395355	None	None	None	None
m54284U_191109_043049/119014791/ccs	PacBio_Cortex_Rep2	mm10_ERCC_SIRV	chr11	42000549	41910194	-	10	3766	32677	85700	ENSMUSG00000020436.17	ENSMUST00000070735.9	Gabrg2	Gabrg2-202	Known	Known	None	0.15000000596046448	None	None	None	None
m54284U_191212_053548/125961338/ccs	PacBio_Hippocampus_Rep1	mm10_ERCC_SIRV	chr3	80802584	80688040	-	16	3249	8333	218887	ENSMUSG00000033981.14	ENCODEMT000218887	Gria2	ENCODEMT000218887	Known	NIC	None	0.8500000238418579	None	None	None	None
m54284U_191109_043049/117900056/ccs	PacBio_Cortex_Rep2	mm10_ERCC_SIRV	chr9	40801273	40805199	+	9	2104	27474	71626	ENSMUSG00000015656.17	ENSMUST00000015800.15	Hspa8	Hspa8-201	Known	Known	None	0.25	None	None	None	None
m54284U_191212_053548/113968358/ccs	PacBio_Hippocampus_Rep1	mm10_ERCC_SIRV	chr15	65787051	65873814	+	23	5202	43406	111432	ENSMUSG00000015002.18	ENSMUST00000015146.15	Efr3a	Efr3a-201	Known	Known	None	0.30000001192092896	None	None	None	None
m54284U_191212_053548/7210469/ccs	PacBio_Hippocampus_Rep1	mm10_ERCC_SIRV	chr6	48840455	48833834	-	7	1114	17057	44961	ENSMUSG00000029810.15	ENSMUST00000164733.3	Tmem176b	Tmem176b-202	Known	Known	None	0.44999998807907104	None	None	None	None
m54284U_191107_221739/32506731/ccs	PacBio_Cortex_Rep1	mm10_ERCC_SIRV	chr13	54565325	54551230	-	8	2490	38810	218950	ENSMUSG00000025871.18	ENCODEMT000218950	4833439L19Rik	ENCODEMT000218950	Known	NIC	None	0.15000000596046448	None	None	None	None
m54284U_191212_053548/65406904/ccs	PacBio_Hippocampus_Rep1	mm10_ERCC_SIRV	chr17	25809152	25821255	+	6	3422	46735	121225	ENSMUSG00000025738.8	ENSMUST00000045692.8	Fbxl16	Fbxl16-201	Known	Known	None	0.44999998807907104	None	None	None	None
m54284U_191109_043049/43254218/ccs	PacBio_Cortex_Rep2	mm10_ERCC_SIRV	chrX	74297115	74304691	+	10	2141	52355	136620	ENSMUSG00000019087.13	ENSMUST00000019231.11	Atp6ap1	Atp6ap1-201	Known	Known	None	0.10000000149011612	None	None	None	None
m54284U_191212_053548/69077224/ccs	PacBio_Hippocampus_Rep1	mm10_ERCC_SIRV	chr1	60409969	60479519	+	11	3983	948	220463	ENSMUSG00000026782.15	ENCODEMT000220463	Abi2	ENCODEMT000220463	Known	NIC	None	0.8999999761581421	None	None	None	None
m54284U_191109_043049/70583249/ccs	PacBio_Cortex_Rep2	mm10_ERCC_SIRV	chr19	9982706	9985092	+	4	863	50217	131629	ENSMUSG00000024661.7	ENSMUST00000025563.7	Fth1	Fth1-201	Known	Known	None	0.10000000149011612	None	None	None	None
m54284U_191212_053548/126027205/ccs	PacBio_Hippocampus_Rep1	mm10_ERCC_SIRV	chr3	80802337	80688090	-	16	3233	8333	21709	ENSMUSG00000033981.14	ENSMUST00000075316.9	Gria2	Gria2-201	Known	Known	None	0.8500000238418579	None	None	None	None
m54284U_191109_043049/127535587/ccs	PacBio_Cortex_Rep2	mm10_ERCC_SIRV	chr11	42000328	41910194	-	10	3545	32677	85700	ENSMUSG00000020436.17	ENSMUST00000070735.9	Gabrg2	Gabrg2-202	Known	Known	None	0.15000000596046448	None	None	None	None
m54284U_191109_043049/64292834/ccs	PacBio_Cortex_Rep2	mm10_ERCC_SIRV	chr5	32459378	32492745	+	8	2649	13595	35533	ENSMUSG00000014956.15	ENSMUST00000015100.14	Ppp1cb	Ppp1cb-201	Known	Known	None	0.3499999940395355	None	None	None	None
m54284U_191212_053548/11796881/ccs	PacBio_Hippocampus_Rep1	mm10_ERCC_SIRV	chr6	48841114	48833834	-	7	1138	17057	44960	ENSMUSG00000029810.15	ENSMUST00000166247.7	Tmem176b	Tmem176b-203	Known	Known	None	0.44999998807907104	None	None	None	None
m54284U_191212_053548/114164225/ccs	PacBio_Hippocampus_Rep1	mm10_ERCC_SIRV	chr15	65787051	65872557	+	23	3945	43406	111432	ENSMUSG00000015002.18	ENSMUST00000015146.15	Efr3a	Efr3a-201	Known	Known	None	0.8500000238418579	None	None	None	None
m54284U_191107_221739/42535709/ccs	PacBio_Cortex_Rep1	mm10_ERCC_SIRV	chr13	54565345	54551230	-	7	2430	38810	218934	ENSMUSG00000025871.18	ENCODEMT000218934	4833439L19Rik	ENCODEMT000218934	Known	NIC	None	0.15000000596046448	None	None	None	None
m54284U_191109_043049/169543275/ccs	PacBio_Cortex_Rep2	mm10_ERCC_SIRV	chr11	42000567	41910194	-	10	3478	32677	220804	ENSMUSG00000020436.17	ENCODEMT000220804	Gabrg2	ENCODEMT000220804	Known	NIC	None	0.15000000596046448	None	None	None	None
m54284U_191109_043049/51382327/ccs	PacBio_Cortex_Rep2	mm10_ERCC_SIRV	chrX	74297115	74304690	+	10	2140	52355	136620	ENSMUSG00000019087.13	ENSMUST00000019231.11	Atp6ap1	Atp6ap1-201	Known	Known	None	0.05000000074505806	None	None	None	None
m54284U_191109_043049/117900189/ccs	PacBio_Cortex_Rep2	mm10_ERCC_SIRV	chr9	40801273	40805199	+	9	2104	27474	71626	ENSMUSG00000015656.17	ENSMUST00000015800.15	Hspa8	Hspa8-201	Known	Known	None	0.25	None	None	None	None
m54284U_191109_043049/113049820/ccs	PacBio_Cortex_Rep2	mm10_ERCC_SIRV	chr7	19699052	19696273	-	4	1108	20196	52686	ENSMUSG00000002985.16	ENSMUST00000174064.8	Apoe	Apoe-206	Known	Known	None	0.20000000298023224	None	None	None	None
m54284U_191109_043049/70584154/ccs	PacBio_Cortex_Rep2	mm10_ERCC_SIRV	chr19	9982706	9985092	+	4	863	50217	131629	ENSMUSG00000024661.7	ENSMUST00000025563.7	Fth1	Fth1-201	Known	Known	None	0.10000000149011612	None	None	None	None
m54284U_191212_053548/82379950/ccs	PacBio_Hippocampus_Rep1	mm10_ERCC_SIRV	chr17	25809152	25821162	+	6	3329	46735	121225	ENSMUSG00000025738.8	ENSMUST00000045692.8	Fbxl16	Fbxl16-201	Known	Known	None	0.4000000059604645	None	None	None	None
m54284U_191212_053548/21102596/ccs	PacBio_Hippocampus_Rep1	mm10_ERCC_SIRV	chr1	60409967	60479698	+	10	4084	948	220466	ENSMUSG00000026782.15	ENCODEMT000220466	Abi2	ENCODEMT000220466	Known	NIC	None	0.30000001192092896	None	None	None	None
m54284U_191212_053548/126093663/ccs	PacBio_Hippocampus_Rep1	mm10_ERCC_SIRV	chr3	80726886	80688040	-	12	2586	8333	219234	ENSMUSG00000033981.14	ENCODEMT000219234	Gria2	ENCODEMT000219234	Known	ISM	Suffix	0.8500000238418579	None	None	None	None
m54284U_191212_053548/115213818/ccs	PacBio_Hippocampus_Rep1	mm10_ERCC_SIRV	chr15	65787051	65872554	+	23	3942	43406	111432	ENSMUSG00000015002.18	ENSMUST00000015146.15	Efr3a	Efr3a-201	Known	Known	None	0.75	None	None	None	None
m54284U_191212_053548/18482313/ccs	PacBio_Hippocampus_Rep1	mm10_ERCC_SIRV	chr6	48838365	48833833	-	6	1022	17057	220795	ENSMUSG00000029810.15	ENCODEMT000220795	Tmem176b	ENCODEMT000220795	Known	ISM	Suffix	0.44999998807907104	None	None	None	None
m54284U_191109_043049/109511984/ccs	PacBio_Cortex_Rep2	mm10_ERCC_SIRV	chr5	32459342	32492754	+	7	2501	13595	219317	ENSMUSG00000014956.15	ENCODEMT000219317	Ppp1cb	ENCODEMT000219317	Known	NIC	None	0.30000001192092896	None	None	None	None
m54284U_191109_043049/51513153/ccs	PacBio_Cortex_Rep2	mm10_ERCC_SIRV	chrX	74297115	74304690	+	10	2140	52355	136620	ENSMUSG00000019087.13	ENSMUST00000019231.11	Atp6ap1	Atp6ap1-201	Known	Known	None	0.05000000074505806	None	None	None	None
m54284U_191212_053548/116917643/ccs	PacBio_Hippocampus_Rep1	mm10_ERCC_SIRV	chr15	65787051	65872557	+	23	3945	43406	111432	ENSMUSG00000015002.18	ENSMUST00000015146.15	Efr3a	Efr3a-201	Known	Known	None	0.8500000238418579	None	None	None	None
m54284U_191107_221739/49808322/ccs	PacBio_Cortex_Rep1	mm10_ERCC_SIRV	chr13	54565350	54551230	-	5	2129	38810	100798	ENSMUSG00000025871.18	ENSMUST00000153708.1	4833439L19Rik	4833439L19Rik-209	Known	Known	None	0.15000000596046448	None	None	None	None
m54284U_191213_120042/131335866/ccs	PacBio_Hippocampus_Rep2	mm10_ERCC_SIRV	chr11	42000390	41910194	-	10	3607	32677	85700	ENSMUSG00000020436.17	ENSMUST00000070735.9	Gabrg2	Gabrg2-202	Known	Known	None	0.15000000596046448	None	None	None	None
m54284U_191109_043049/70648833/ccs	PacBio_Cortex_Rep2	mm10_ERCC_SIRV	chr19	9982706	9985092	+	4	863	50217	131629	ENSMUSG00000024661.7	ENSMUST00000025563.7	Fth1	Fth1-201	Known	Known	None	0.10000000149011612	None	None	None	None
m54284U_191212_053548/126289646/ccs	PacBio_Hippocampus_Rep1	mm10_ERCC_SIRV	chr3	80802831	80688090	-	16	3727	8333	21709	ENSMUSG00000033981.14	ENSMUST00000075316.9	Gria2	Gria2-201	Known	Known	None	0.8500000238418579	None	None	None	None
m54284U_191109_043049/117900245/ccs	PacBio_Cortex_Rep2	mm10_ERCC_SIRV	chr9	40801273	40805199	+	9	2104	27474	71626	ENSMUSG00000015656.17	ENSMUST00000015800.15	Hspa8	Hspa8-201	Known	Known	None	0.25	None	None	None	None
m54284U_191212_053548/50399818/ccs	PacBio_Hippocampus_Rep1	mm10_ERCC_SIRV	chr6	48840455	48833834	-	7	1114	17057	44961	ENSMUSG00000029810.15	ENSMUST00000164733.3	Tmem176b	Tmem176b-202	Known	Known	None	0.44999998807907104	None	None	None	None
m54284U_191109_043049/1181516/ccs	PacBio_Cortex_Rep2	mm10_ERCC_SIRV	chr1	60409974	60481153	+	11	5628	948	220463	ENSMUSG00000026782.15	ENCODEMT000220463	Abi2	ENCODEMT000220463	Known	NIC	None	0.20000000298023224	None	None	None	None
m54284U_191109_043049/55707543/ccs	PacBio_Cortex_Rep2	mm10_ERCC_SIRV	chrX	74297115	74304691	+	10	2141	52355	136620	ENSMUSG00000019087.13	ENSMUST00000019231.11	Atp6ap1	Atp6ap1-201	Known	Known	None	0.10000000149011612	None	None	None	None
m54284U_191212_053548/150078084/ccs	PacBio_Hippocampus_Rep1	mm10_ERCC_SIRV	chr17	25809152	25821255	+	6	3413	46735	121225	ENSMUSG00000025738.8	ENSMUST00000045692.8	Fbxl16	Fbxl16-201	Known	Known	None	0.44999998807907104	None	None	None	None
m54284U_191212_053548/1704752/ccs	PacBio_Hippocampus_Rep1	mm10_ERCC_SIRV	chr5	32459378	32492754	+	8	2658	13595	35533	ENSMUSG00000014956.15	ENSMUST00000015100.14	Ppp1cb	Ppp1cb-201	Known	Known	None	0.25	None	None	None	None
m54284U_191109_043049/113050991/ccs	PacBio_Cortex_Rep2	mm10_ERCC_SIRV	chr7	19699057	19696273	-	4	1113	20196	52686	ENSMUSG00000002985.16	ENSMUST00000174064.8	Apoe	Apoe-206	Known	Known	None	0.20000000298023224	None	None	None	None
m54284U_191212_053548/120586667/ccs	PacBio_Hippocampus_Rep1	mm10_ERCC_SIRV	chr15	65787051	65872557	+	23	3945	43406	111432	ENSMUSG00000015002.18	ENSMUST00000015146.15	Efr3a	Efr3a-201	Known	Known	None	0.8500000238418579	None	None	None	None
m54284U_191212_053548/126290467/ccs	PacBio_Hippocampus_Rep1	mm10_ERCC_SIRV	chr3	80802723	80688090	-	16	3619	8333	21709	ENSMUSG00000033981.14	ENSMUST00000075316.9	Gria2	Gria2-201	Known	Known	None	0.8500000238418579	None	None	None	None
m54284U_191107_221739/49875617/ccs	PacBio_Cortex_Rep1	mm10_ERCC_SIRV	chr13	54565348	54551230	-	9	2628	38810	100796	ENSMUSG00000025871.18	ENSMUST00000026989.14	4833439L19Rik	4833439L19Rik-201	Known	Known	None	0.15000000596046448	None	None	None	None
m54284U_191109_043049/70714754/ccs	PacBio_Cortex_Rep2	mm10_ERCC_SIRV	chr19	9982706	9985092	+	4	863	50217	131629	ENSMUSG00000024661.7	ENSMUST00000025563.7	Fth1	Fth1-201	Known	Known	None	0.10000000149011612	None	None	None	None
m54284U_191107_221739/1116386/ccs	PacBio_Cortex_Rep1	mm10_ERCC_SIRV	chr11	41971931	41910195	-	6	3198	32677	220805	ENSMUSG00000020436.17	ENCODEMT000220805	Gabrg2	ENCODEMT000220805	Known	ISM	Suffix	0.15000000596046448	None	None	None	None
m54284U_191212_053548/62588780/ccs	PacBio_Hippocampus_Rep1	mm10_ERCC_SIRV	chr6	48841102	48833834	-	7	1126	17057	44960	ENSMUSG00000029810.15	ENSMUST00000166247.7	Tmem176b	Tmem176b-203	Known	Known	None	0.44999998807907104	None	None	None	None
m54284U_191109_043049/70781341/ccs	PacBio_Cortex_Rep2	mm10_ERCC_SIRV	chr5	32459379	32492750	+	8	2653	13595	35533	ENSMUSG00000014956.15	ENSMUST00000015100.14	Ppp1cb	Ppp1cb-201	Known	Known	None	0.3499999940395355	None	None	None	None
m54284U_191212_053548/120981355/ccs	PacBio_Hippocampus_Rep1	mm10_ERCC_SIRV	chr15	65787051	65872559	+	23	3947	43406	111432	ENSMUSG00000015002.18	ENSMUST00000015146.15	Efr3a	Efr3a-201	Known	Known	None	0.949999988079071	None	None	None	None
m54284U_191109_043049/106826471/ccs	PacBio_Cortex_Rep2	mm10_ERCC_SIRV	chrX	74297115	74304690	+	10	2140	52355	136620	ENSMUSG00000019087.13	ENSMUST00000019231.11	Atp6ap1	Atp6ap1-201	Known	Known	None	0.05000000074505806	None	None	None	None
m54284U_191109_043049/117900953/ccs	PacBio_Cortex_Rep2	mm10_ERCC_SIRV	chr9	40801273	40805199	+	9	2104	27474	71626	ENSMUSG00000015656.17	ENSMUST00000015800.15	Hspa8	Hspa8-201	Known	Known	None	0.25	None	None	None	None
m54284U_191212_053548/126353517/ccs	PacBio_Hippocampus_Rep1	mm10_ERCC_SIRV	chr3	80802692	80688090	-	16	3588	8333	21709	ENSMUSG00000033981.14	ENSMUST00000075316.9	Gria2	Gria2-201	Known	Known	None	0.8500000238418579	None	None	None	None
m54284U_191107_221739/51317097/ccs	PacBio_Cortex_Rep1	mm10_ERCC_SIRV	chr13	54565325	54551230	-	7	2410	38810	218934	ENSMUSG00000025871.18	ENCODEMT000218934	4833439L19Rik	ENCODEMT000218934	Known	NIC	None	0.15000000596046448	None	None	None	None
m54284U_191213_120042/100469203/ccs	PacBio_Hippocampus_Rep2	mm10_ERCC_SIRV	chr1	60412353	60414392	+	1	2040	948	220806	ENSMUSG00000026782.15	ENCODEMT000220806	Abi2	ENCODEMT000220806	Known	Genomic	None	0.8999999761581421	None	None	None	None
m54284U_191109_043049/70911685/ccs	PacBio_Cortex_Rep2	mm10_ERCC_SIRV	chr19	9982706	9985092	+	4	863	50217	131629	ENSMUSG00000024661.7	ENSMUST00000025563.7	Fth1	Fth1-201	Known	Known	None	0.10000000149011612	None	None	None	None
m54284U_191212_053548/168495394/ccs	PacBio_Hippocampus_Rep1	mm10_ERCC_SIRV	chr17	25809152	25821255	+	6	3422	46735	121225	ENSMUSG00000025738.8	ENSMUST00000045692.8	Fbxl16	Fbxl16-201	Known	Known	None	0.44999998807907104	None	None	None	None
m54284U_191212_053548/88344155/ccs	PacBio_Hippocampus_Rep1	mm10_ERCC_SIRV	chr6	48841008	48833834	-	6	1473	17057	220807	ENSMUSG00000029810.15	ENCODEMT000220807	Tmem176b	ENCODEMT000220807	Known	NIC	None	0.44999998807907104	None	None	None	None
m54284U_191109_043049/113051773/ccs	PacBio_Cortex_Rep2	mm10_ERCC_SIRV	chr7	19699051	19696273	-	4	1107	20196	52686	ENSMUSG00000002985.16	ENSMUST00000174064.8	Apoe	Apoe-206	Known	Known	None	0.20000000298023224	None	None	None	None
m54284U_191109_043049/109117982/ccs	PacBio_Cortex_Rep2	mm10_ERCC_SIRV	chrX	74297115	74304690	+	10	2140	52355	136620	ENSMUSG00000019087.13	ENSMUST00000019231.11	Atp6ap1	Atp6ap1-201	Known	Known	None	0.05000000074505806	None	None	None	None
m54284U_191109_043049/135790781/ccs	PacBio_Cortex_Rep2	mm10_ERCC_SIRV	chr5	32459379	32492752	+	8	2655	13595	35533	ENSMUSG00000014956.15	ENSMUST00000015100.14	Ppp1cb	Ppp1cb-201	Known	Known	None	0.30000001192092896	None	None	None	None
m54284U_191212_053548/126223067/ccs	PacBio_Hippocampus_Rep1	mm10_ERCC_SIRV	chr15	65787051	65872559	+	23	3947	43406	111432	ENSMUSG00000015002.18	ENSMUST00000015146.15	Efr3a	Efr3a-201	Known	Known	None	0.949999988079071	None	None	None	None
m54284U_191212_053548/126420035/ccs	PacBio_Hippocampus_Rep1	mm10_ERCC_SIRV	chr3	80802724	80688090	-	16	3620	8333	21709	ENSMUSG00000033981.14	ENSMUST00000075316.9	Gria2	Gria2-201	Known	Known	None	0.8500000238418579	None	None	None	None
m54284U_191109_043049/117901653/ccs	PacBio_Cortex_Rep2	mm10_ERCC_SIRV	chr9	40801273	40805199	+	9	2104	27474	71626	ENSMUSG00000015656.17	ENSMUST00000015800.15	Hspa8	Hspa8-201	Known	Known	None	0.25	None	None	None	None
m54284U_191107_221739/16449678/ccs	PacBio_Cortex_Rep1	mm10_ERCC_SIRV	chr11	42000568	41910195	-	10	3784	32677	85700	ENSMUSG00000020436.17	ENSMUST00000070735.9	Gabrg2	Gabrg2-202	Known	Known	None	0.15000000596046448	None	None	None	None
m54284U_191109_043049/70911784/ccs	PacBio_Cortex_Rep2	mm10_ERCC_SIRV	chr19	9982706	9985092	+	4	863	50217	131629	ENSMUSG00000024661.7	ENSMUST00000025563.7	Fth1	Fth1-201	Known	Known	None	0.10000000149011612	None	None	None	None
m54284U_191109_043049/125044218/ccs	PacBio_Cortex_Rep2	mm10_ERCC_SIRV	chrX	74297115	74304689	+	10	2139	52355	136620	ENSMUSG00000019087.13	ENSMUST00000019231.11	Atp6ap1	Atp6ap1-201	Known	Known	None	0.05000000074505806	None	None	None	None
m54284U_191107_221739/55313913/ccs	PacBio_Cortex_Rep1	mm10_ERCC_SIRV	chr13	54565318	54551230	-	5	2097	38810	100798	ENSMUSG00000025871.18	ENSMUST00000153708.1	4833439L19Rik	4833439L19Rik-209	Known	Known	None	0.15000000596046448	None	None	None	None
m54284U_191212_053548/130875412/ccs	PacBio_Hippocampus_Rep1	mm10_ERCC_SIRV	chr15	65787051	65872557	+	23	3945	43406	111432	ENSMUSG00000015002.18	ENSMUST00000015146.15	Efr3a	Efr3a-201	Known	Known	None	0.8500000238418579	None	None	None	None
m54284U_191213_120042/84870923/ccs	PacBio_Hippocampus_Rep2	mm10_ERCC_SIRV	chr5	32459379	32492748	+	8	2651	13595	35533	ENSMUSG00000014956.15	ENSMUST00000015100.14	Ppp1cb	Ppp1cb-201	Known	Known	None	0.30000001192092896	None	None	None	None
m54284U_191213_120042/149356642/ccs	PacBio_Hippocampus_Rep2	mm10_ERCC_SIRV	chr17	25809152	25821253	+	6	3420	46735	121225	ENSMUSG00000025738.8	ENSMUST00000045692.8	Fbxl16	Fbxl16-201	Known	Known	None	0.44999998807907104	None	None	None	None
m54284U_191107_221739/71305126/ccs	PacBio_Cortex_Rep1	mm10_ERCC_SIRV	chr13	54565356	54551230	-	4	2010	38810	220808	ENSMUSG00000025871.18	ENCODEMT000220808	4833439L19Rik	ENCODEMT000220808	Known	NIC	None	0.15000000596046448	None	None	None	None
m54284U_191212_053548/126550735/ccs	PacBio_Hippocampus_Rep1	mm10_ERCC_SIRV	chr3	80722289	80688040	-	11	2523	8333	218654	ENSMUSG00000033981.14	ENCODEMT000218654	Gria2	ENCODEMT000218654	Known	ISM	Suffix	0.8500000238418579	None	None	None	None
m54284U_191212_053548/102499657/ccs	PacBio_Hippocampus_Rep1	mm10_ERCC_SIRV	chr6	48841116	48833834	-	7	1137	17057	44964	ENSMUSG00000029810.15	ENSMUST00000204073.2	Tmem176b	Tmem176b-209	Known	Known	None	0.44999998807907104	None	None	None	None
m54284U_191109_043049/125173786/ccs	PacBio_Cortex_Rep2	mm10_ERCC_SIRV	chrX	74297115	74304690	+	10	2140	52355	136620	ENSMUSG00000019087.13	ENSMUST00000019231.11	Atp6ap1	Atp6ap1-201	Known	Known	None	0.05000000074505806	None	None	None	None
m54284U_191109_043049/70977063/ccs	PacBio_Cortex_Rep2	mm10_ERCC_SIRV	chr19	9982706	9985092	+	4	863	50217	131629	ENSMUSG00000024661.7	ENSMUST00000025563.7	Fth1	Fth1-201	Known	Known	None	0.10000000149011612	None	None	None	None
m54284U_191107_221739/27461863/ccs	PacBio_Cortex_Rep1	mm10_ERCC_SIRV	chr11	42000586	41910195	-	10	3802	32677	85700	ENSMUSG00000020436.17	ENSMUST00000070735.9	Gabrg2	Gabrg2-202	Known	Known	None	0.15000000596046448	None	None	None	None
m54284U_191109_043049/117901992/ccs	PacBio_Cortex_Rep2	mm10_ERCC_SIRV	chr9	40801273	40805195	+	9	2100	27474	71626	ENSMUSG00000015656.17	ENSMUST00000015800.15	Hspa8	Hspa8-201	Known	Known	None	0.25	None	None	None	None
m54284U_191212_053548/132252899/ccs	PacBio_Hippocampus_Rep1	mm10_ERCC_SIRV	chr15	65787051	65872557	+	23	3945	43406	111432	ENSMUSG00000015002.18	ENSMUST00000015146.15	Efr3a	Efr3a-201	Known	Known	None	0.8500000238418579	None	None	None	None
m54284U_191213_120042/98700036/ccs	PacBio_Hippocampus_Rep2	mm10_ERCC_SIRV	chr5	32459379	32492752	+	8	2655	13595	35533	ENSMUSG00000014956.15	ENSMUST00000015100.14	Ppp1cb	Ppp1cb-201	Known	Known	None	0.30000001192092896	None	None	None	None
m54284U_191107_221739/53545644/ccs	PacBio_Cortex_Rep1	mm10_ERCC_SIRV	chr1	60420443	60417907	-	1	2537	62875	220809	ENCODEMG000062875	ENCODEMT000220809	ENCODEMG000062875	ENCODEMT000220809	Antisense	Antisense	None	0.949999988079071	None	None	None	None
m54284U_191212_053548/126551809/ccs	PacBio_Hippocampus_Rep1	mm10_ERCC_SIRV	chr3	80802768	80688093	-	15	4047	8333	218454	ENSMUSG00000033981.14	ENCODEMT000218454	Gria2	ENCODEMT000218454	Known	ISM	Prefix	0.8500000238418579	None	None	None	None
m54284U_191109_043049/113182690/ccs	PacBio_Cortex_Rep2	mm10_ERCC_SIRV	chr7	19699052	19696273	-	4	1108	20196	52686	ENSMUSG00000002985.16	ENSMUST00000174064.8	Apoe	Apoe-206	Known	Known	None	0.20000000298023224	None	None	None	None
m54284U_191109_043049/129829100/ccs	PacBio_Cortex_Rep2	mm10_ERCC_SIRV	chrX	74297115	74304692	+	10	2142	52355	136620	ENSMUSG00000019087.13	ENSMUST00000019231.11	Atp6ap1	Atp6ap1-201	Known	Known	None	0.10000000149011612	None	None	None	None
m54284U_191212_053548/103546985/ccs	PacBio_Hippocampus_Rep1	mm10_ERCC_SIRV	chr6	48841114	48833834	-	7	1138	17057	44960	ENSMUSG00000029810.15	ENSMUST00000166247.7	Tmem176b	Tmem176b-203	Known	Known	None	0.44999998807907104	None	None	None	None
m54284U_191107_221739/30673184/ccs	PacBio_Cortex_Rep1	mm10_ERCC_SIRV	chr11	41912942	41910208	-	1	2326	32677	220773	ENSMUSG00000020436.17	ENCODEMT000220773	Gabrg2	ENCODEMT000220773	Known	Genomic	None	0.15000000596046448	None	None	None	None
m54284U_191212_053548/134676682/ccs	PacBio_Hippocampus_Rep1	mm10_ERCC_SIRV	chr15	65787051	65872557	+	23	3945	43406	111432	ENSMUSG00000015002.18	ENSMUST00000015146.15	Efr3a	Efr3a-201	Known	Known	None	0.8500000238418579	None	None	None	None
m54284U_191213_120042/152240613/ccs	PacBio_Hippocampus_Rep2	mm10_ERCC_SIRV	chr17	25809152	25821255	+	6	3416	46735	121225	ENSMUSG00000025738.8	ENSMUST00000045692.8	Fbxl16	Fbxl16-201	Known	Known	None	0.44999998807907104	None	None	None	None
m54284U_191109_043049/71108040/ccs	PacBio_Cortex_Rep2	mm10_ERCC_SIRV	chr19	9982706	9985092	+	4	863	50217	131629	ENSMUSG00000024661.7	ENSMUST00000025563.7	Fth1	Fth1-201	Known	Known	None	0.10000000149011612	None	None	None	None
m54284U_191107_221739/81463864/ccs	PacBio_Cortex_Rep1	mm10_ERCC_SIRV	chr13	54565343	54551230	-	7	2428	38810	218934	ENSMUSG00000025871.18	ENCODEMT000218934	4833439L19Rik	ENCODEMT000218934	Known	NIC	None	0.15000000596046448	None	None	None	None
m54284U_191109_043049/117966010/ccs	PacBio_Cortex_Rep2	mm10_ERCC_SIRV	chr9	40801273	40805197	+	9	2102	27474	71626	ENSMUSG00000015656.17	ENSMUST00000015800.15	Hspa8	Hspa8-201	Known	Known	None	0.20000000298023224	None	None	None	None
m54284U_191109_043049/131860061/ccs	PacBio_Cortex_Rep2	mm10_ERCC_SIRV	chrX	74297115	74304690	+	10	2140	52355	136620	ENSMUSG00000019087.13	ENSMUST00000019231.11	Atp6ap1	Atp6ap1-201	Known	Known	None	0.05000000074505806	None	None	None	None
m54284U_191212_053548/135268122/ccs	PacBio_Hippocampus_Rep1	mm10_ERCC_SIRV	chr15	65787101	65872559	+	22	3825	43406	220006	ENSMUSG00000015002.18	ENCODEMT000220006	Efr3a	ENCODEMT000220006	Known	NIC	None	0.949999988079071	None	None	None	None
m54284U_191212_053548/126618069/ccs	PacBio_Hippocampus_Rep1	mm10_ERCC_SIRV	chr3	80802702	80688090	-	16	3598	8333	21710	ENSMUSG00000033981.14	ENSMUST00000107745.7	Gria2	Gria2-202	Known	Known	None	0.8500000238418579	None	None	None	None
m54284U_191107_221739/13109209/ccs	PacBio_Cortex_Rep1	mm10_ERCC_SIRV	chr5	32459380	32492750	+	8	2652	13595	35533	ENSMUSG00000014956.15	ENSMUST00000015100.14	Ppp1cb	Ppp1cb-201	Known	Known	None	0.3499999940395355	None	None	None	None
m54284U_191107_221739/33687240/ccs	PacBio_Cortex_Rep1	mm10_ERCC_SIRV	chr11	42000327	41910195	-	10	3543	32677	85700	ENSMUSG00000020436.17	ENSMUST00000070735.9	Gabrg2	Gabrg2-202	Known	Known	None	0.15000000596046448	None	None	None	None
m54284U_191212_053548/104268659/ccs	PacBio_Hippocampus_Rep1	mm10_ERCC_SIRV	chr6	48841114	48833834	-	7	1138	17057	44960	ENSMUSG00000029810.15	ENSMUST00000166247.7	Tmem176b	Tmem176b-203	Known	Known	None	0.44999998807907104	None	None	None	None
m54284U_191109_043049/113183380/ccs	PacBio_Cortex_Rep2	mm10_ERCC_SIRV	chr7	19699044	19696273	-	4	1100	20196	52686	ENSMUSG00000002985.16	ENSMUST00000174064.8	Apoe	Apoe-206	Known	Known	None	0.20000000298023224	None	None	None	None
m54284U_191109_043049/71109142/ccs	PacBio_Cortex_Rep2	mm10_ERCC_SIRV	chr19	9982706	9985092	+	4	863	50217	131629	ENSMUSG00000024661.7	ENSMUST00000025563.7	Fth1	Fth1-201	Known	Known	None	0.10000000149011612	None	None	None	None
m54284U_191213_120042/3738218/ccs	PacBio_Hippocampus_Rep2	mm10_ERCC_SIRV	chr1	60419028	60417909	-	1	1120	62875	220809	ENCODEMG000062875	ENCODEMT000220809	ENCODEMG000062875	ENCODEMT000220809	Antisense	Antisense	None	0.8999999761581421	None	None	None	None
m54284U_191107_221739/81921607/ccs	PacBio_Cortex_Rep1	mm10_ERCC_SIRV	chr13	54565323	54551230	-	7	2408	38810	218934	ENSMUSG00000025871.18	ENCODEMT000218934	4833439L19Rik	ENCODEMT000218934	Known	NIC	None	0.15000000596046448	None	None	None	None
m54284U_191109_043049/135987749/ccs	PacBio_Cortex_Rep2	mm10_ERCC_SIRV	chrX	74297115	74304690	+	10	2140	52355	136620	ENSMUSG00000019087.13	ENSMUST00000019231.11	Atp6ap1	Atp6ap1-201	Known	Known	None	0.05000000074505806	None	None	None	None
m54284U_191212_053548/148767661/ccs	PacBio_Hippocampus_Rep1	mm10_ERCC_SIRV	chr15	65787101	65872559	+	22	3825	43406	220006	ENSMUSG00000015002.18	ENCODEMT000220006	Efr3a	ENCODEMT000220006	Known	NIC	None	0.949999988079071	None	None	None	None
m54284U_191212_053548/126682941/ccs	PacBio_Hippocampus_Rep1	mm10_ERCC_SIRV	chr3	80802703	80688090	-	16	3599	8333	21709	ENSMUSG00000033981.14	ENSMUST00000075316.9	Gria2	Gria2-201	Known	Known	None	0.8500000238418579	None	None	None	None
m54284U_191212_053548/172886573/ccs	PacBio_Hippocampus_Rep1	mm10_ERCC_SIRV	chr6	48841033	48833834	-	7	1664	17057	220779	ENSMUSG00000029810.15	ENCODEMT000220779	Tmem176b	ENCODEMT000220779	Known	NIC	None	0.44999998807907104	None	None	None	None
m54284U_191107_221739/38340185/ccs	PacBio_Cortex_Rep1	mm10_ERCC_SIRV	chr5	32459380	32492752	+	8	2654	13595	35533	ENSMUSG00000014956.15	ENSMUST00000015100.14	Ppp1cb	Ppp1cb-201	Known	Known	None	0.30000001192092896	None	None	None	None
m54284U_191107_221739/6161849/ccs	PacBio_Cortex_Rep1	mm10_ERCC_SIRV	chr1	60420443	60418557	-	1	1887	62875	220809	ENCODEMG000062875	ENCODEMT000220809	ENCODEMG000062875	ENCODEMT000220809	Antisense	Antisense	None	0.8500000238418579	None	None	None	None
m54284U_191107_221739/37159047/ccs	PacBio_Cortex_Rep1	mm10_ERCC_SIRV	chr11	42000285	41910195	-	10	3501	32677	85700	ENSMUSG00000020436.17	ENSMUST00000070735.9	Gabrg2	Gabrg2-202	Known	Known	None	0.15000000596046448	None	None	None	None
m54284U_191109_043049/136185059/ccs	PacBio_Cortex_Rep2	mm10_ERCC_SIRV	chrX	74297115	74304690	+	10	2140	52355	136620	ENSMUSG00000019087.13	ENSMUST00000019231.11	Atp6ap1	Atp6ap1-201	Known	Known	None	0.05000000074505806	None	None	None	None
m54284U_191213_120042/179831216/ccs	PacBio_Hippocampus_Rep2	mm10_ERCC_SIRV	chr17	25809165	25821269	+	6	3365	46735	218719	ENSMUSG00000025738.8	ENCODEMT000218719	Fbxl16	ENCODEMT000218719	Known	NIC	None	0.3499999940395355	None	None	None	None
m54284U_191107_221739/84083382/ccs	PacBio_Cortex_Rep1	mm10_ERCC_SIRV	chr13	54565327	54551230	-	7	2412	38810	218934	ENSMUSG00000025871.18	ENCODEMT000218934	4833439L19Rik	ENCODEMT000218934	Known	NIC	None	0.15000000596046448	None	None	None	None
m54284U_191109_043049/118030900/ccs	PacBio_Cortex_Rep2	mm10_ERCC_SIRV	chr9	40801273	40805199	+	9	2104	27474	71626	ENSMUSG00000015656.17	ENSMUST00000015800.15	Hspa8	Hspa8-201	Known	Known	None	0.25	None	None	None	None
m54284U_191109_043049/71239924/ccs	PacBio_Cortex_Rep2	mm10_ERCC_SIRV	chr19	9982706	9985092	+	4	863	50217	131629	ENSMUSG00000024661.7	ENSMUST00000025563.7	Fth1	Fth1-201	Known	Known	None	0.10000000149011612	None	None	None	None
m54284U_191212_053548/153813444/ccs	PacBio_Hippocampus_Rep1	mm10_ERCC_SIRV	chr15	65787051	65872559	+	23	3940	43406	111432	ENSMUSG00000015002.18	ENSMUST00000015146.15	Efr3a	Efr3a-201	Known	Known	None	0.949999988079071	None	None	None	None
m54284U_191212_053548/126747676/ccs	PacBio_Hippocampus_Rep1	mm10_ERCC_SIRV	chr3	80802814	80688090	-	16	3710	8333	21710	ENSMUSG00000033981.14	ENSMUST00000107745.7	Gria2	Gria2-202	Known	Known	None	0.8500000238418579	None	None	None	None
m54284U_191107_221739/15073674/ccs	PacBio_Cortex_Rep1	mm10_ERCC_SIRV	chr1	60422767	60418557	-	1	4211	62875	220809	ENCODEMG000062875	ENCODEMT000220809	ENCODEMG000062875	ENCODEMT000220809	Antisense	Antisense	None	0.8500000238418579	None	None	None	None
m54284U_191213_120042/14944375/ccs	PacBio_Hippocampus_Rep2	mm10_ERCC_SIRV	chr6	48841084	48833834	-	8	1201	17057	44962	ENSMUSG00000029810.15	ENSMUST00000101429.10	Tmem176b	Tmem176b-201	Known	Known	None	0.44999998807907104	None	None	None	None
m54284U_191109_043049/113248510/ccs	PacBio_Cortex_Rep2	mm10_ERCC_SIRV	chr7	19699052	19696273	-	4	1108	20196	52686	ENSMUSG00000002985.16	ENSMUST00000174064.8	Apoe	Apoe-206	Known	Known	None	0.20000000298023224	None	None	None	None
m54284U_191107_221739/38339601/ccs	PacBio_Cortex_Rep1	mm10_ERCC_SIRV	chr11	42000332	41910195	-	9	3524	32677	85699	ENSMUSG00000020436.17	ENSMUST00000070725.10	Gabrg2	Gabrg2-201	Known	Known	None	0.15000000596046448	None	None	None	None
m54284U_191107_221739/62392939/ccs	PacBio_Cortex_Rep1	mm10_ERCC_SIRV	chr1	60420443	60418557	-	1	1887	62875	220809	ENCODEMG000062875	ENCODEMT000220809	ENCODEMG000062875	ENCODEMT000220809	Antisense	Antisense	None	0.8500000238418579	None	None	None	None
m54284U_191109_043049/139199314/ccs	PacBio_Cortex_Rep2	mm10_ERCC_SIRV	chrX	74297115	74304691	+	10	2141	52355	136620	ENSMUSG00000019087.13	ENSMUST00000019231.11	Atp6ap1	Atp6ap1-201	Known	Known	None	0.10000000149011612	None	None	None	None
m54284U_191107_221739/56885624/ccs	PacBio_Cortex_Rep1	mm10_ERCC_SIRV	chr5	32459380	32492752	+	8	2654	13595	35533	ENSMUSG00000014956.15	ENSMUST00000015100.14	Ppp1cb	Ppp1cb-201	Known	Known	None	0.30000001192092896	None	None	None	None
m54284U_191107_221739/4653871/ccs	PacBio_Cortex_Rep1	mm10_ERCC_SIRV	chr17	25809154	25821255	+	6	3420	46735	121225	ENSMUSG00000025738.8	ENSMUST00000045692.8	Fbxl16	Fbxl16-201	Known	Known	None	0.44999998807907104	None	None	None	None
m54284U_191107_221739/88869257/ccs	PacBio_Cortex_Rep1	mm10_ERCC_SIRV	chr13	54565344	54551230	-	5	2123	38810	100798	ENSMUSG00000025871.18	ENSMUST00000153708.1	4833439L19Rik	4833439L19Rik-209	Known	Known	None	0.15000000596046448	None	None	None	None
m54284U_191212_053548/155516963/ccs	PacBio_Hippocampus_Rep1	mm10_ERCC_SIRV	chr15	65787051	65872559	+	23	3947	43406	111432	ENSMUSG00000015002.18	ENSMUST00000015146.15	Efr3a	Efr3a-201	Known	Known	None	0.949999988079071	None	None	None	None
m54284U_191109_043049/71239945/ccs	PacBio_Cortex_Rep2	mm10_ERCC_SIRV	chr19	9982706	9985091	+	4	862	50217	131629	ENSMUSG00000024661.7	ENSMUST00000025563.7	Fth1	Fth1-201	Known	Known	None	0.10000000149011612	None	None	None	None
m54284U_191213_120042/16779772/ccs	PacBio_Hippocampus_Rep2	mm10_ERCC_SIRV	chr6	48841084	48833834	-	7	1108	17057	44960	ENSMUSG00000029810.15	ENSMUST00000166247.7	Tmem176b	Tmem176b-203	Known	Known	None	0.44999998807907104	None	None	None	None
m54284U_191109_043049/103614364/ccs	PacBio_Cortex_Rep2	mm10_ERCC_SIRV	chr1	60421088	60418557	-	1	2532	62875	220809	ENCODEMG000062875	ENCODEMT000220809	ENCODEMG000062875	ENCODEMT000220809	Antisense	Antisense	None	0.8500000238418579	None	None	None	None
m54284U_191109_043049/140380362/ccs	PacBio_Cortex_Rep2	mm10_ERCC_SIRV	chrX	74297115	74304688	+	10	2138	52355	136620	ENSMUSG00000019087.13	ENSMUST00000019231.11	Atp6ap1	Atp6ap1-201	Known	Known	None	0.05000000074505806	None	None	None	None
m54284U_191109_043049/118031461/ccs	PacBio_Cortex_Rep2	mm10_ERCC_SIRV	chr9	40801273	40805195	+	9	2100	27474	71626	ENSMUSG00000015656.17	ENSMUST00000015800.15	Hspa8	Hspa8-201	Known	Known	None	0.25	None	None	None	None
m54284U_191107_221739/44370014/ccs	PacBio_Cortex_Rep1	mm10_ERCC_SIRV	chr11	42000295	41910195	-	10	3511	32677	85700	ENSMUSG00000020436.17	ENSMUST00000070735.9	Gabrg2	Gabrg2-202	Known	Known	None	0.15000000596046448	None	None	None	None
m54284U_191212_053548/126748123/ccs	PacBio_Hippocampus_Rep1	mm10_ERCC_SIRV	chr3	80802726	80688090	-	16	3622	8333	21709	ENSMUSG00000033981.14	ENSMUST00000075316.9	Gria2	Gria2-201	Known	Known	None	0.8500000238418579	None	None	None	None
m54284U_191212_053548/146475739/ccs	PacBio_Hippocampus_Rep1	mm10_ERCC_SIRV	chr1	60422767	60418557	-	1	4211	62875	220809	ENCODEMG000062875	ENCODEMT000220809	ENCODEMG000062875	ENCODEMT000220809	Antisense	Antisense	None	0.8500000238418579	None	None	None	None
m54284U_191212_053548/164038351/ccs	PacBio_Hippocampus_Rep1	mm10_ERCC_SIRV	chr15	65787051	65872557	+	23	3945	43406	111432	ENSMUSG00000015002.18	ENSMUST00000015146.15	Efr3a	Efr3a-201	Known	Known	None	0.8500000238418579	None	None	None	None
m54284U_191109_043049/113312490/ccs	PacBio_Cortex_Rep2	mm10_ERCC_SIRV	chr7	19699051	19696273	-	4	1107	20196	52686	ENSMUSG00000002985.16	ENSMUST00000174064.8	Apoe	Apoe-206	Known	Known	None	0.20000000298023224	None	None	None	None
m54284U_191107_221739/92865150/ccs	PacBio_Cortex_Rep1	mm10_ERCC_SIRV	chr13	54565355	54551231	-	7	2435	38810	218981	ENSMUSG00000025871.18	ENCODEMT000218981	4833439L19Rik	ENCODEMT000218981	Known	NNC	None	0.15000000596046448	None	None	None	None
m54284U_191107_221739/58786517/ccs	PacBio_Cortex_Rep1	mm10_ERCC_SIRV	chr5	32459380	32492750	+	8	2652	13595	35533	ENSMUSG00000014956.15	ENSMUST00000015100.14	Ppp1cb	Ppp1cb-201	Known	Known	None	0.3499999940395355	None	None	None	None
m54284U_191109_043049/71304323/ccs	PacBio_Cortex_Rep2	mm10_ERCC_SIRV	chr19	9982706	9985091	+	4	862	50217	131629	ENSMUSG00000024661.7	ENSMUST00000025563.7	Fth1	Fth1-201	Known	Known	None	0.10000000149011612	None	None	None	None
m54284U_191109_043049/147194184/ccs	PacBio_Cortex_Rep2	mm10_ERCC_SIRV	chrX	74297115	74304691	+	10	2141	52355	136620	ENSMUSG00000019087.13	ENSMUST00000019231.11	Atp6ap1	Atp6ap1-201	Known	Known	None	0.10000000149011612	None	None	None	None
m54284U_191213_120042/80743032/ccs	PacBio_Hippocampus_Rep2	mm10_ERCC_SIRV	chr1	60420200	60418557	-	1	1644	62875	220809	ENCODEMG000062875	ENCODEMT000220809	ENCODEMG000062875	ENCODEMT000220809	Antisense	Antisense	None	0.8500000238418579	None	None	None	None
m54284U_191107_221739/11732077/ccs	PacBio_Cortex_Rep1	mm10_ERCC_SIRV	chr17	25809154	25821250	+	6	3415	46735	121225	ENSMUSG00000025738.8	ENSMUST00000045692.8	Fbxl16	Fbxl16-201	Known	Known	None	0.4000000059604645	None	None	None	None
m54284U_191212_053548/126812542/ccs	PacBio_Hippocampus_Rep1	mm10_ERCC_SIRV	chr3	80802694	80688094	-	15	3987	8333	218447	ENSMUSG00000033981.14	ENCODEMT000218447	Gria2	ENCODEMT000218447	Known	ISM	Prefix	0.8500000238418579	None	None	None	None
m54284U_191107_221739/46532865/ccs	PacBio_Cortex_Rep1	mm10_ERCC_SIRV	chr11	42000544	41910195	-	10	3760	32677	85700	ENSMUSG00000020436.17	ENSMUST00000070735.9	Gabrg2	Gabrg2-202	Known	Known	None	0.15000000596046448	None	None	None	None
m54284U_191213_120042/20710553/ccs	PacBio_Hippocampus_Rep2	mm10_ERCC_SIRV	chr6	48841072	48833834	-	7	1096	17057	44960	ENSMUSG00000029810.15	ENSMUST00000166247.7	Tmem176b	Tmem176b-203	Known	Known	None	0.44999998807907104	None	None	None	None
m54284U_191109_043049/118031538/ccs	PacBio_Cortex_Rep2	mm10_ERCC_SIRV	chr9	40801273	40805196	+	9	2101	27474	71626	ENSMUSG00000015656.17	ENSMUST00000015800.15	Hspa8	Hspa8-201	Known	Known	None	0.25	None	None	None	None
m54284U_191109_043049/29755549/ccs	PacBio_Cortex_Rep2	mm10_ERCC_SIRV	chr5	32459380	32492744	+	8	2646	13595	35533	ENSMUSG00000014956.15	ENSMUST00000015100.14	Ppp1cb	Ppp1cb-201	Known	Known	None	0.3499999940395355	None	None	None	None
m54284U_191109_043049/152436891/ccs	PacBio_Cortex_Rep2	mm10_ERCC_SIRV	chrX	74297115	74304687	+	10	2137	52355	136620	ENSMUSG00000019087.13	ENSMUST00000019231.11	Atp6ap1	Atp6ap1-201	Known	Known	None	0.05000000074505806	None	None	None	None
m54284U_191107_221739/93979746/ccs	PacBio_Cortex_Rep1	mm10_ERCC_SIRV	chr13	54561708	54551230	-	6	2142	38810	218943	ENSMUSG00000025871.18	ENCODEMT000218943	4833439L19Rik	ENCODEMT000218943	Known	ISM	Suffix	0.15000000596046448	None	None	None	None
m54284U_191213_120042/89785958/ccs	PacBio_Hippocampus_Rep2	mm10_ERCC_SIRV	chr1	60422767	60418557	-	1	4217	62875	220809	ENCODEMG000062875	ENCODEMT000220809	ENCODEMG000062875	ENCODEMT000220809	Antisense	Antisense	None	0.8500000238418579	None	None	None	None
m54284U_191212_053548/126812562/ccs	PacBio_Hippocampus_Rep1	mm10_ERCC_SIRV	chr3	80802702	80688090	-	16	3598	8333	21709	ENSMUSG00000033981.14	ENSMUST00000075316.9	Gria2	Gria2-201	Known	Known	None	0.8500000238418579	None	None	None	None
m54284U_191212_053548/172033048/ccs	PacBio_Hippocampus_Rep1	mm10_ERCC_SIRV	chr15	65787051	65872558	+	23	3946	43406	111432	ENSMUSG00000015002.18	ENSMUST00000015146.15	Efr3a	Efr3a-201	Known	Known	None	0.8999999761581421	None	None	None	None
m54284U_191109_043049/71304325/ccs	PacBio_Cortex_Rep2	mm10_ERCC_SIRV	chr19	9982706	9985077	+	4	848	50217	131629	ENSMUSG00000024661.7	ENSMUST00000025563.7	Fth1	Fth1-201	Known	Known	None	0.25	None	None	None	None
m54284U_191109_043049/113312967/ccs	PacBio_Cortex_Rep2	mm10_ERCC_SIRV	chr7	19699051	19696273	-	4	1107	20196	52686	ENSMUSG00000002985.16	ENSMUST00000174064.8	Apoe	Apoe-206	Known	Known	None	0.20000000298023224	None	None	None	None
m54284U_191213_120042/22938518/ccs	PacBio_Hippocampus_Rep2	mm10_ERCC_SIRV	chr6	48841081	48833834	-	8	1198	17057	44962	ENSMUSG00000029810.15	ENSMUST00000101429.10	Tmem176b	Tmem176b-201	Known	Known	None	0.44999998807907104	None	None	None	None
m54284U_191109_043049/47712410/ccs	PacBio_Cortex_Rep2	mm10_ERCC_SIRV	chr1	60422660	60418560	-	1	4101	62875	220809	ENCODEMG000062875	ENCODEMT000220809	ENCODEMG000062875	ENCODEMT000220809	Antisense	Antisense	None	0.75	None	None	None	None
m54284U_191109_043049/156961066/ccs	PacBio_Cortex_Rep2	mm10_ERCC_SIRV	chrX	74297115	74304690	+	10	2140	52355	136620	ENSMUSG00000019087.13	ENSMUST00000019231.11	Atp6ap1	Atp6ap1-201	Known	Known	None	0.05000000074505806	None	None	None	None
m54284U_191109_043049/48431359/ccs	PacBio_Cortex_Rep2	mm10_ERCC_SIRV	chr5	32459380	32492750	+	8	2652	13595	35533	ENSMUSG00000014956.15	ENSMUST00000015100.14	Ppp1cb	Ppp1cb-201	Known	Known	None	0.3499999940395355	None	None	None	None
m54284U_191107_221739/158204418/ccs	PacBio_Cortex_Rep1	mm10_ERCC_SIRV	chr17	25809154	25821255	+	6	3420	46735	121225	ENSMUSG00000025738.8	ENSMUST00000045692.8	Fbxl16	Fbxl16-201	Known	Known	None	0.44999998807907104	None	None	None	None
m54284U_191107_221739/51185764/ccs	PacBio_Cortex_Rep1	mm10_ERCC_SIRV	chr11	41916373	41910195	-	3	2511	32677	220810	ENSMUSG00000020436.17	ENCODEMT000220810	Gabrg2	ENCODEMT000220810	Known	ISM	Suffix	0.15000000596046448	None	None	None	None
m54284U_191212_053548/126814196/ccs	PacBio_Hippocampus_Rep1	mm10_ERCC_SIRV	chr3	80732145	80688040	-	13	2740	8333	218520	ENSMUSG00000033981.14	ENCODEMT000218520	Gria2	ENCODEMT000218520	Known	ISM	Suffix	0.8500000238418579	None	None	None	None
m54284U_191109_043049/118031618/ccs	PacBio_Cortex_Rep2	mm10_ERCC_SIRV	chr9	40801273	40805198	+	9	2103	27474	71626	ENSMUSG00000015656.17	ENSMUST00000015800.15	Hspa8	Hspa8-201	Known	Known	None	0.25	None	None	None	None
m54284U_191212_053548/174850796/ccs	PacBio_Hippocampus_Rep1	mm10_ERCC_SIRV	chr15	65787051	65872559	+	23	3947	43406	111432	ENSMUSG00000015002.18	ENSMUST00000015146.15	Efr3a	Efr3a-201	Known	Known	None	0.949999988079071	None	None	None	None
m54284U_191107_221739/94701878/ccs	PacBio_Cortex_Rep1	mm10_ERCC_SIRV	chr13	54565325	54551230	-	5	2104	38810	100798	ENSMUSG00000025871.18	ENSMUST00000153708.1	4833439L19Rik	4833439L19Rik-209	Known	Known	None	0.15000000596046448	None	None	None	None
m54284U_191213_120042/36965001/ccs	PacBio_Hippocampus_Rep2	mm10_ERCC_SIRV	chr6	48841118	48833834	-	7	1142	17057	44960	ENSMUSG00000029810.15	ENSMUST00000166247.7	Tmem176b	Tmem176b-203	Known	Known	None	0.44999998807907104	None	None	None	None
m54284U_191109_043049/169084772/ccs	PacBio_Cortex_Rep2	mm10_ERCC_SIRV	chrX	74297115	74304690	+	10	2140	52355	136620	ENSMUSG00000019087.13	ENSMUST00000019231.11	Atp6ap1	Atp6ap1-201	Known	Known	None	0.05000000074505806	None	None	None	None
m54284U_191109_043049/71304899/ccs	PacBio_Cortex_Rep2	mm10_ERCC_SIRV	chr19	9982706	9985092	+	4	863	50217	131629	ENSMUSG00000024661.7	ENSMUST00000025563.7	Fth1	Fth1-201	Known	Known	None	0.10000000149011612	None	None	None	None
m54284U_191107_221739/15336343/ccs	PacBio_Cortex_Rep1	mm10_ERCC_SIRV	chr5	32459381	32492748	+	8	2649	13595	35533	ENSMUSG00000014956.15	ENSMUST00000015100.14	Ppp1cb	Ppp1cb-201	Known	Known	None	0.30000001192092896	None	None	None	None
m54284U_191109_043049/113377594/ccs	PacBio_Cortex_Rep2	mm10_ERCC_SIRV	chr7	19699052	19696273	-	4	1108	20196	52686	ENSMUSG00000002985.16	ENSMUST00000174064.8	Apoe	Apoe-206	Known	Known	None	0.20000000298023224	None	None	None	None
m54284U_191107_221739/99812542/ccs	PacBio_Cortex_Rep1	mm10_ERCC_SIRV	chr13	54565323	54551230	-	7	2408	38810	218934	ENSMUSG00000025871.18	ENCODEMT000218934	4833439L19Rik	ENCODEMT000218934	Known	NIC	None	0.15000000596046448	None	None	None	None
m54284U_191109_043049/180225985/ccs	PacBio_Cortex_Rep2	mm10_ERCC_SIRV	chrX	74297115	74304689	+	10	2139	52355	136620	ENSMUSG00000019087.13	ENSMUST00000019231.11	Atp6ap1	Atp6ap1-201	Known	Known	None	0.05000000074505806	None	None	None	None
m54284U_191212_053548/126878969/ccs	PacBio_Hippocampus_Rep1	mm10_ERCC_SIRV	chr3	80802776	80688090	-	16	3672	8333	21709	ENSMUSG00000033981.14	ENSMUST00000075316.9	Gria2	Gria2-201	Known	Known	None	0.8500000238418579	None	None	None	None
m54284U_191212_053548/102695465/ccs	PacBio_Hippocampus_Rep1	mm10_ERCC_SIRV	chr1	60423839	60425727	+	1	1889	948	220811	ENSMUSG00000026782.15	ENCODEMT000220811	Abi2	ENCODEMT000220811	Known	Genomic	None	0.8500000238418579	None	None	None	None
m54284U_191213_120042/853817/ccs	PacBio_Hippocampus_Rep2	mm10_ERCC_SIRV	chr15	65787051	65872559	+	23	3947	43406	111432	ENSMUSG00000015002.18	ENSMUST00000015146.15	Efr3a	Efr3a-201	Known	Known	None	0.949999988079071	None	None	None	None
m54284U_191213_120042/40438062/ccs	PacBio_Hippocampus_Rep2	mm10_ERCC_SIRV	chr6	48841118	48833834	-	7	1142	17057	44960	ENSMUSG00000029810.15	ENSMUST00000166247.7	Tmem176b	Tmem176b-203	Known	Known	None	0.44999998807907104	None	None	None	None
m54284U_191109_043049/71305217/ccs	PacBio_Cortex_Rep2	mm10_ERCC_SIRV	chr19	9982706	9985094	+	4	865	50217	131629	ENSMUSG00000024661.7	ENSMUST00000025563.7	Fth1	Fth1-201	Known	Known	None	0.10000000149011612	None	None	None	None
m54284U_191109_043049/118031849/ccs	PacBio_Cortex_Rep2	mm10_ERCC_SIRV	chr9	40801273	40805198	+	9	2103	27474	71626	ENSMUSG00000015656.17	ENSMUST00000015800.15	Hspa8	Hspa8-201	Known	Known	None	0.25	None	None	None	None
m54284U_191107_221739/168821841/ccs	PacBio_Cortex_Rep1	mm10_ERCC_SIRV	chr17	25809154	25821255	+	6	3420	46735	121225	ENSMUSG00000025738.8	ENSMUST00000045692.8	Fbxl16	Fbxl16-201	Known	Known	None	0.44999998807907104	None	None	None	None
m54284U_191212_053548/1638781/ccs	PacBio_Hippocampus_Rep1	mm10_ERCC_SIRV	chrX	74297115	74304688	+	10	2138	52355	136620	ENSMUSG00000019087.13	ENSMUST00000019231.11	Atp6ap1	Atp6ap1-201	Known	Known	None	0.05000000074505806	None	None	None	None
m54284U_191107_221739/54722980/ccs	PacBio_Cortex_Rep1	mm10_ERCC_SIRV	chr11	42000307	41910195	-	10	3523	32677	85700	ENSMUSG00000020436.17	ENSMUST00000070735.9	Gabrg2	Gabrg2-202	Known	Known	None	0.15000000596046448	None	None	None	None
m54284U_191107_221739/152305670/ccs	PacBio_Cortex_Rep1	mm10_ERCC_SIRV	chr5	32459381	32492754	+	8	2655	13595	35533	ENSMUSG00000014956.15	ENSMUST00000015100.14	Ppp1cb	Ppp1cb-201	Known	Known	None	0.25	None	None	None	None
m54284U_191213_120042/7932687/ccs	PacBio_Hippocampus_Rep2	mm10_ERCC_SIRV	chr15	65787051	65872559	+	23	3947	43406	111432	ENSMUSG00000015002.18	ENSMUST00000015146.15	Efr3a	Efr3a-201	Known	Known	None	0.949999988079071	None	None	None	None
m54284U_191212_053548/126943874/ccs	PacBio_Hippocampus_Rep1	mm10_ERCC_SIRV	chr3	80802719	80688093	-	15	4467	8333	218452	ENSMUSG00000033981.14	ENCODEMT000218452	Gria2	ENCODEMT000218452	Known	NIC	None	0.8500000238418579	None	None	None	None
m54284U_191107_221739/103875829/ccs	PacBio_Cortex_Rep1	mm10_ERCC_SIRV	chr13	54565325	54551230	-	5	2104	38810	100798	ENSMUSG00000025871.18	ENSMUST00000153708.1	4833439L19Rik	4833439L19Rik-209	Known	Known	None	0.15000000596046448	None	None	None	None
m54284U_191109_043049/113445496/ccs	PacBio_Cortex_Rep2	mm10_ERCC_SIRV	chr7	19699052	19696273	-	4	1108	20196	52686	ENSMUSG00000002985.16	ENSMUST00000174064.8	Apoe	Apoe-206	Known	Known	None	0.20000000298023224	None	None	None	None
m54284U_191213_120042/71565713/ccs	PacBio_Hippocampus_Rep2	mm10_ERCC_SIRV	chr6	48841146	48833834	-	7	1167	17057	44964	ENSMUSG00000029810.15	ENSMUST00000204073.2	Tmem176b	Tmem176b-209	Known	Known	None	0.44999998807907104	None	None	None	None
m54284U_191109_043049/71305688/ccs	PacBio_Cortex_Rep2	mm10_ERCC_SIRV	chr19	9982706	9985094	+	4	865	50217	131629	ENSMUSG00000024661.7	ENSMUST00000025563.7	Fth1	Fth1-201	Known	Known	None	0.10000000149011612	None	None	None	None
m54284U_191213_120042/78840810/ccs	PacBio_Hippocampus_Rep2	mm10_ERCC_SIRV	chr6	48841414	48833834	-	7	1083	17057	220812	ENSMUSG00000029810.15	ENCODEMT000220812	Tmem176b	ENCODEMT000220812	Known	NIC	None	0.44999998807907104	None	None	None	None
m54284U_191212_053548/13044196/ccs	PacBio_Hippocampus_Rep1	mm10_ERCC_SIRV	chr1	60434240	60479503	+	10	3956	948	220813	ENSMUSG00000026782.15	ENCODEMT000220813	Abi2	ENCODEMT000220813	Known	ISM	Suffix	0.8999999761581421	None	None	None	None
m54284U_191107_221739/44237322/ccs	PacBio_Cortex_Rep1	mm10_ERCC_SIRV	chr5	32459389	32492752	+	8	2645	13595	35533	ENSMUSG00000014956.15	ENSMUST00000015100.14	Ppp1cb	Ppp1cb-201	Known	Known	None	0.30000001192092896	None	None	None	None
m54284U_191213_120042/10617461/ccs	PacBio_Hippocampus_Rep2	mm10_ERCC_SIRV	chr15	65787051	65872557	+	23	3945	43406	111432	ENSMUSG00000015002.18	ENSMUST00000015146.15	Efr3a	Efr3a-201	Known	Known	None	0.8500000238418579	None	None	None	None
m54284U_191212_053548/7145191/ccs	PacBio_Hippocampus_Rep1	mm10_ERCC_SIRV	chrX	74297115	74304688	+	10	2138	52355	136620	ENSMUSG00000019087.13	ENSMUST00000019231.11	Atp6ap1	Atp6ap1-201	Known	Known	None	0.05000000074505806	None	None	None	None
m54284U_191107_221739/55772706/ccs	PacBio_Cortex_Rep1	mm10_ERCC_SIRV	chr11	42000274	41910195	-	10	3490	32677	85700	ENSMUSG00000020436.17	ENSMUST00000070735.9	Gabrg2	Gabrg2-202	Known	Known	None	0.15000000596046448	None	None	None	None
m54284U_191109_043049/118032136/ccs	PacBio_Cortex_Rep2	mm10_ERCC_SIRV	chr9	40801273	40805199	+	9	2104	27474	71626	ENSMUSG00000015656.17	ENSMUST00000015800.15	Hspa8	Hspa8-201	Known	Known	None	0.25	None	None	None	None
m54284U_191107_221739/127140993/ccs	PacBio_Cortex_Rep1	mm10_ERCC_SIRV	chr13	54565366	54551229	-	7	2361	38810	219177	ENSMUSG00000025871.18	ENCODEMT000219177	4833439L19Rik	ENCODEMT000219177	Known	NIC	None	0.15000000596046448	None	None	None	None
m54284U_191212_053548/126945592/ccs	PacBio_Hippocampus_Rep1	mm10_ERCC_SIRV	chr3	80802795	80688090	-	16	3691	8333	21709	ENSMUSG00000033981.14	ENSMUST00000075316.9	Gria2	Gria2-201	Known	Known	None	0.8500000238418579	None	None	None	None
m54284U_191109_043049/71107399/ccs	PacBio_Cortex_Rep2	mm10_ERCC_SIRV	chr17	25809154	25821255	+	6	3420	46735	121225	ENSMUSG00000025738.8	ENSMUST00000045692.8	Fbxl16	Fbxl16-201	Known	Known	None	0.44999998807907104	None	None	None	None
m54284U_191109_043049/71370017/ccs	PacBio_Cortex_Rep2	mm10_ERCC_SIRV	chr19	9982706	9985092	+	4	863	50217	131629	ENSMUSG00000024661.7	ENSMUST00000025563.7	Fth1	Fth1-201	Known	Known	None	0.10000000149011612	None	None	None	None
m54284U_191213_120042/160630958/ccs	PacBio_Hippocampus_Rep2	mm10_ERCC_SIRV	chr5	32459400	32492754	+	8	2697	13595	220814	ENSMUSG00000014956.15	ENCODEMT000220814	Ppp1cb	ENCODEMT000220814	Known	NNC	None	0.25	None	None	None	None
m54284U_191109_043049/113509790/ccs	PacBio_Cortex_Rep2	mm10_ERCC_SIRV	chr7	19699052	19696273	-	4	1108	20196	52686	ENSMUSG00000002985.16	ENSMUST00000174064.8	Apoe	Apoe-206	Known	Known	None	0.20000000298023224	None	None	None	None
m54284U_191213_120042/80347584/ccs	PacBio_Hippocampus_Rep2	mm10_ERCC_SIRV	chr6	48841084	48833834	-	7	1108	17057	44960	ENSMUSG00000029810.15	ENSMUST00000166247.7	Tmem176b	Tmem176b-203	Known	Known	None	0.44999998807907104	None	None	None	None
m54284U_191212_053548/127011013/ccs	PacBio_Hippocampus_Rep1	mm10_ERCC_SIRV	chr3	80802713	80688094	-	15	4006	8333	218447	ENSMUSG00000033981.14	ENCODEMT000218447	Gria2	ENCODEMT000218447	Known	ISM	Prefix	0.8500000238418579	None	None	None	None
m54284U_191213_120042/16320039/ccs	PacBio_Hippocampus_Rep2	mm10_ERCC_SIRV	chr15	65787051	65872559	+	23	3947	43406	111432	ENSMUSG00000015002.18	ENSMUST00000015146.15	Efr3a	Efr3a-201	Known	Known	None	0.949999988079071	None	None	None	None
m54284U_191107_221739/143853721/ccs	PacBio_Cortex_Rep1	mm10_ERCC_SIRV	chr13	54565347	54551230	-	9	2627	38810	100796	ENSMUSG00000025871.18	ENSMUST00000026989.14	4833439L19Rik	4833439L19Rik-201	Known	Known	None	0.15000000596046448	None	None	None	None
m54284U_191212_053548/12978710/ccs	PacBio_Hippocampus_Rep1	mm10_ERCC_SIRV	chrX	74297115	74304691	+	10	2141	52355	136620	ENSMUSG00000019087.13	ENSMUST00000019231.11	Atp6ap1	Atp6ap1-201	Known	Known	None	0.10000000149011612	None	None	None	None
m54284U_191107_221739/56035564/ccs	PacBio_Cortex_Rep1	mm10_ERCC_SIRV	chr11	42000379	41910195	-	10	3595	32677	85700	ENSMUSG00000020436.17	ENSMUST00000070735.9	Gabrg2	Gabrg2-202	Known	Known	None	0.15000000596046448	None	None	None	None
m54284U_191109_043049/71370948/ccs	PacBio_Cortex_Rep2	mm10_ERCC_SIRV	chr19	9982706	9985092	+	4	863	50217	131629	ENSMUSG00000024661.7	ENSMUST00000025563.7	Fth1	Fth1-201	Known	Known	None	0.10000000149011612	None	None	None	None
m54284U_191213_120042/36178557/ccs	PacBio_Hippocampus_Rep2	mm10_ERCC_SIRV	chr15	65787051	65872556	+	23	3944	43406	111432	ENSMUSG00000015002.18	ENSMUST00000015146.15	Efr3a	Efr3a-201	Known	Known	None	0.800000011920929	None	None	None	None
m54284U_191213_120042/108134616/ccs	PacBio_Hippocampus_Rep2	mm10_ERCC_SIRV	chr6	48841391	48833834	-	7	1063	17057	220815	ENSMUSG00000029810.15	ENCODEMT000220815	Tmem176b	ENCODEMT000220815	Known	NIC	None	0.44999998807907104	None	None	None	None
m54284U_191109_043049/118032339/ccs	PacBio_Cortex_Rep2	mm10_ERCC_SIRV	chr9	40801273	40805199	+	9	2104	27474	71626	ENSMUSG00000015656.17	ENSMUST00000015800.15	Hspa8	Hspa8-201	Known	Known	None	0.25	None	None	None	None
m54284U_191212_053548/127074954/ccs	PacBio_Hippocampus_Rep1	mm10_ERCC_SIRV	chr3	80802764	80688090	-	16	3660	8333	21709	ENSMUSG00000033981.14	ENSMUST00000075316.9	Gria2	Gria2-201	Known	Known	None	0.8500000238418579	None	None	None	None
m54284U_191212_053548/27461497/ccs	PacBio_Hippocampus_Rep1	mm10_ERCC_SIRV	chrX	74297115	74304691	+	10	2141	52355	136620	ENSMUSG00000019087.13	ENSMUST00000019231.11	Atp6ap1	Atp6ap1-201	Known	Known	None	0.10000000149011612	None	None	None	None
m54284U_191213_120042/105778002/ccs	PacBio_Hippocampus_Rep2	mm10_ERCC_SIRV	chr5	32459225	32492754	+	8	2692	13595	220814	ENSMUSG00000014956.15	ENCODEMT000220814	Ppp1cb	ENCODEMT000220814	Known	NNC	None	0.30000001192092896	None	None	None	None
m54284U_191107_221739/145426860/ccs	PacBio_Cortex_Rep1	mm10_ERCC_SIRV	chr13	54565313	54551230	-	7	2398	38810	218934	ENSMUSG00000025871.18	ENCODEMT000218934	4833439L19Rik	ENCODEMT000218934	Known	NIC	None	0.15000000596046448	None	None	None	None
m54284U_191212_053548/30738296/ccs	PacBio_Hippocampus_Rep1	mm10_ERCC_SIRV	chr17	25809160	25821263	+	6	3438	46735	218763	ENSMUSG00000025738.8	ENCODEMT000218763	Fbxl16	ENCODEMT000218763	Known	NNC	None	0.44999998807907104	None	None	None	None
m54284U_191107_221739/29625103/ccs	PacBio_Cortex_Rep1	mm10_ERCC_SIRV	chr1	60434330	60479210	+	9	3486	948	220816	ENSMUSG00000026782.15	ENCODEMT000220816	Abi2	ENCODEMT000220816	Known	ISM	Suffix	0.30000001192092896	None	None	None	None
m54284U_191109_043049/71371207/ccs	PacBio_Cortex_Rep2	mm10_ERCC_SIRV	chr19	9982706	9985091	+	4	862	50217	131629	ENSMUSG00000024661.7	ENSMUST00000025563.7	Fth1	Fth1-201	Known	Known	None	0.10000000149011612	None	None	None	None
m54284U_191213_120042/36702597/ccs	PacBio_Hippocampus_Rep2	mm10_ERCC_SIRV	chr15	65787051	65872559	+	23	3947	43406	111432	ENSMUSG00000015002.18	ENSMUST00000015146.15	Efr3a	Efr3a-201	Known	Known	None	0.949999988079071	None	None	None	None
m54284U_191107_221739/56755226/ccs	PacBio_Cortex_Rep1	mm10_ERCC_SIRV	chr11	42000292	41910195	-	10	3508	32677	85700	ENSMUSG00000020436.17	ENSMUST00000070735.9	Gabrg2	Gabrg2-202	Known	Known	None	0.15000000596046448	None	None	None	None
m54284U_191212_053548/127273229/ccs	PacBio_Hippocampus_Rep1	mm10_ERCC_SIRV	chr3	80802703	80688090	-	16	3599	8333	21709	ENSMUSG00000033981.14	ENSMUST00000075316.9	Gria2	Gria2-201	Known	Known	None	0.8500000238418579	None	None	None	None
m54284U_191109_043049/113771303/ccs	PacBio_Cortex_Rep2	mm10_ERCC_SIRV	chr7	19699051	19696273	-	4	1107	20196	52686	ENSMUSG00000002985.16	ENSMUST00000174064.8	Apoe	Apoe-206	Known	Known	None	0.20000000298023224	None	None	None	None
m54284U_191212_053548/56427360/ccs	PacBio_Hippocampus_Rep1	mm10_ERCC_SIRV	chrX	74297115	74304695	+	10	2145	52355	136620	ENSMUSG00000019087.13	ENSMUST00000019231.11	Atp6ap1	Atp6ap1-201	Known	Known	None	0.10000000149011612	None	None	None	None
m54284U_191213_120042/113967361/ccs	PacBio_Hippocampus_Rep2	mm10_ERCC_SIRV	chr6	48841078	48833834	-	7	1099	17057	44964	ENSMUSG00000029810.15	ENSMUST00000204073.2	Tmem176b	Tmem176b-209	Known	Known	None	0.44999998807907104	None	None	None	None
m54284U_191109_043049/118032586/ccs	PacBio_Cortex_Rep2	mm10_ERCC_SIRV	chr9	40801273	40805186	+	9	2091	27474	71626	ENSMUSG00000015656.17	ENSMUST00000015800.15	Hspa8	Hspa8-201	Known	Known	None	0.3499999940395355	None	None	None	None
m54284U_191107_221739/131860179/ccs	PacBio_Cortex_Rep1	mm10_ERCC_SIRV	chr5	32459235	32492756	+	8	2684	13595	220814	ENSMUSG00000014956.15	ENCODEMT000220814	Ppp1cb	ENCODEMT000220814	Known	NNC	None	0.25	None	None	None	None
m54284U_191213_120042/36897845/ccs	PacBio_Hippocampus_Rep2	mm10_ERCC_SIRV	chr15	65787101	65872559	+	22	3825	43406	220006	ENSMUSG00000015002.18	ENCODEMT000220006	Efr3a	ENCODEMT000220006	Known	NIC	None	0.949999988079071	None	None	None	None
m54284U_191107_221739/175376363/ccs	PacBio_Cortex_Rep1	mm10_ERCC_SIRV	chr13	54565354	54551230	-	5	2133	38810	100798	ENSMUSG00000025871.18	ENSMUST00000153708.1	4833439L19Rik	4833439L19Rik-209	Known	Known	None	0.15000000596046448	None	None	None	None
m54284U_191212_053548/127469406/ccs	PacBio_Hippocampus_Rep1	mm10_ERCC_SIRV	chr3	80802727	80688090	-	16	3623	8333	21709	ENSMUSG00000033981.14	ENSMUST00000075316.9	Gria2	Gria2-201	Known	Known	None	0.8500000238418579	None	None	None	None
m54284U_191212_053548/30999331/ccs	PacBio_Hippocampus_Rep1	mm10_ERCC_SIRV	chr1	60434331	60479503	+	11	3957	948	220817	ENSMUSG00000026782.15	ENCODEMT000220817	Abi2	ENCODEMT000220817	Known	NNC	None	0.8999999761581421	None	None	None	None
m54284U_191107_221739/70453828/ccs	PacBio_Cortex_Rep1	mm10_ERCC_SIRV	chr11	42000328	41910195	-	9	3520	32677	85699	ENSMUSG00000020436.17	ENSMUST00000070725.10	Gabrg2	Gabrg2-201	Known	Known	None	0.15000000596046448	None	None	None	None
m54284U_191212_053548/57147730/ccs	PacBio_Hippocampus_Rep1	mm10_ERCC_SIRV	chrX	74297115	74304690	+	10	2140	52355	136620	ENSMUSG00000019087.13	ENSMUST00000019231.11	Atp6ap1	Atp6ap1-201	Known	Known	None	0.05000000074505806	None	None	None	None
m54284U_191212_053548/53348101/ccs	PacBio_Hippocampus_Rep1	mm10_ERCC_SIRV	chr17	25809154	25821255	+	6	3420	46735	121225	ENSMUSG00000025738.8	ENSMUST00000045692.8	Fbxl16	Fbxl16-201	Known	Known	None	0.44999998807907104	None	None	None	None
m54284U_191107_221739/175440809/ccs	PacBio_Cortex_Rep1	mm10_ERCC_SIRV	chr13	54565349	54551230	-	9	2629	38810	100796	ENSMUSG00000025871.18	ENSMUST00000026989.14	4833439L19Rik	4833439L19Rik-201	Known	Known	None	0.15000000596046448	None	None	None	None
m54284U_191212_053548/127665922/ccs	PacBio_Hippocampus_Rep1	mm10_ERCC_SIRV	chr3	80802694	80688090	-	16	3590	8333	21709	ENSMUSG00000033981.14	ENSMUST00000075316.9	Gria2	Gria2-201	Known	Known	None	0.8500000238418579	None	None	None	None
m54284U_191109_043049/71435936/ccs	PacBio_Cortex_Rep2	mm10_ERCC_SIRV	chr19	9982706	9985092	+	4	863	50217	131629	ENSMUSG00000024661.7	ENSMUST00000025563.7	Fth1	Fth1-201	Known	Known	None	0.10000000149011612	None	None	None	None
m54284U_191213_120042/40501975/ccs	PacBio_Hippocampus_Rep2	mm10_ERCC_SIRV	chr15	65787101	65872559	+	22	3825	43406	220006	ENSMUSG00000015002.18	ENCODEMT000220006	Efr3a	ENCODEMT000220006	Known	NIC	None	0.949999988079071	None	None	None	None
m54284U_191107_221739/133628287/ccs	PacBio_Cortex_Rep1	mm10_ERCC_SIRV	chr5	32459236	32492756	+	8	2683	13595	220814	ENSMUSG00000014956.15	ENCODEMT000220814	Ppp1cb	ENCODEMT000220814	Known	NNC	None	0.25	None	None	None	None
m54284U_191213_120042/115737903/ccs	PacBio_Hippocampus_Rep2	mm10_ERCC_SIRV	chr6	48841115	48833834	-	7	1139	17057	44960	ENSMUSG00000029810.15	ENSMUST00000166247.7	Tmem176b	Tmem176b-203	Known	Known	None	0.44999998807907104	None	None	None	None
m54284U_191212_053548/80413230/ccs	PacBio_Hippocampus_Rep1	mm10_ERCC_SIRV	chrX	74297115	74304691	+	10	2141	52355	136620	ENSMUSG00000019087.13	ENSMUST00000019231.11	Atp6ap1	Atp6ap1-201	Known	Known	None	0.10000000149011612	None	None	None	None
m54284U_191109_043049/118032799/ccs	PacBio_Cortex_Rep2	mm10_ERCC_SIRV	chr9	40801273	40805196	+	9	2101	27474	71626	ENSMUSG00000015656.17	ENSMUST00000015800.15	Hspa8	Hspa8-201	Known	Known	None	0.25	None	None	None	None
m54284U_191109_043049/113771736/ccs	PacBio_Cortex_Rep2	mm10_ERCC_SIRV	chr7	19699052	19696273	-	4	1108	20196	52686	ENSMUSG00000002985.16	ENSMUST00000174064.8	Apoe	Apoe-206	Known	Known	None	0.20000000298023224	None	None	None	None
m54284U_191107_221739/25363373/ccs	PacBio_Cortex_Rep1	mm10_ERCC_SIRV	chr5	32459415	32492750	+	9	2709	13595	220818	ENSMUSG00000014956.15	ENCODEMT000220818	Ppp1cb	ENCODEMT000220818	Known	NNC	None	0.3499999940395355	None	None	None	None
m54284U_191107_221739/77988437/ccs	PacBio_Cortex_Rep1	mm10_ERCC_SIRV	chr11	42000293	41910195	-	9	3485	32677	85699	ENSMUSG00000020436.17	ENSMUST00000070725.10	Gabrg2	Gabrg2-201	Known	Known	None	0.15000000596046448	None	None	None	None
m54284U_191212_053548/127666999/ccs	PacBio_Hippocampus_Rep1	mm10_ERCC_SIRV	chr3	80802695	80688090	-	16	3591	8333	21709	ENSMUSG00000033981.14	ENSMUST00000075316.9	Gria2	Gria2-201	Known	Known	None	0.8500000238418579	None	None	None	None
m54284U_191213_120042/43713851/ccs	PacBio_Hippocampus_Rep2	mm10_ERCC_SIRV	chr15	65787051	65872559	+	23	3947	43406	111432	ENSMUSG00000015002.18	ENSMUST00000015146.15	Efr3a	Efr3a-201	Known	Known	None	0.949999988079071	None	None	None	None
m54284U_191212_053548/68158833/ccs	PacBio_Hippocampus_Rep1	mm10_ERCC_SIRV	chr1	60434251	60479439	+	9	3777	948	220816	ENSMUSG00000026782.15	ENCODEMT000220816	Abi2	ENCODEMT000220816	Known	ISM	Suffix	0.8500000238418579	None	None	None	None
m54284U_191109_043049/71500707/ccs	PacBio_Cortex_Rep2	mm10_ERCC_SIRV	chr19	9982706	9985092	+	4	863	50217	131629	ENSMUSG00000024661.7	ENSMUST00000025563.7	Fth1	Fth1-201	Known	Known	None	0.10000000149011612	None	None	None	None
m54284U_191109_043049/4983295/ccs	PacBio_Cortex_Rep2	mm10_ERCC_SIRV	chr13	54565354	54551230	-	7	2439	38810	218934	ENSMUSG00000025871.18	ENCODEMT000218934	4833439L19Rik	ENCODEMT000218934	Known	NIC	None	0.15000000596046448	None	None	None	None
m54284U_191212_053548/80546174/ccs	PacBio_Hippocampus_Rep1	mm10_ERCC_SIRV	chrX	74297115	74304688	+	10	2138	52355	136620	ENSMUSG00000019087.13	ENSMUST00000019231.11	Atp6ap1	Atp6ap1-201	Known	Known	None	0.05000000074505806	None	None	None	None
m54284U_191212_053548/155845705/ccs	PacBio_Hippocampus_Rep1	mm10_ERCC_SIRV	chr17	25809167	25821261	+	6	3361	46735	218719	ENSMUSG00000025738.8	ENCODEMT000218719	Fbxl16	ENCODEMT000218719	Known	NIC	None	0.4000000059604645	None	None	None	None
m54284U_191213_120042/54594395/ccs	PacBio_Hippocampus_Rep2	mm10_ERCC_SIRV	chr15	65787051	65872559	+	23	3947	43406	111432	ENSMUSG00000015002.18	ENSMUST00000015146.15	Efr3a	Efr3a-201	Known	Known	None	0.949999988079071	None	None	None	None
m54284U_191109_043049/118095876/ccs	PacBio_Cortex_Rep2	mm10_ERCC_SIRV	chr9	40801273	40805199	+	9	2104	27474	71626	ENSMUSG00000015656.17	ENSMUST00000015800.15	Hspa8	Hspa8-201	Known	Known	None	0.25	None	None	None	None
m54284U_191107_221739/80021681/ccs	PacBio_Cortex_Rep1	mm10_ERCC_SIRV	chr11	42000274	41910195	-	9	3466	32677	85699	ENSMUSG00000020436.17	ENSMUST00000070725.10	Gabrg2	Gabrg2-201	Known	Known	None	0.15000000596046448	None	None	None	None
m54284U_191213_120042/126485528/ccs	PacBio_Hippocampus_Rep2	mm10_ERCC_SIRV	chr6	48840633	48833834	-	7	1264	17057	220779	ENSMUSG00000029810.15	ENCODEMT000220779	Tmem176b	ENCODEMT000220779	Known	NIC	None	0.44999998807907104	None	None	None	None
m54284U_191212_053548/152961985/ccs	PacBio_Hippocampus_Rep1	mm10_ERCC_SIRV	chr1	60434251	60479713	+	9	3988	948	220816	ENSMUSG00000026782.15	ENCODEMT000220816	Abi2	ENCODEMT000220816	Known	ISM	Suffix	0.15000000596046448	None	None	None	None
m54284U_191212_053548/127729855/ccs	PacBio_Hippocampus_Rep1	mm10_ERCC_SIRV	chr3	80802736	80688090	-	16	3632	8333	21710	ENSMUSG00000033981.14	ENSMUST00000107745.7	Gria2	Gria2-202	Known	Known	None	0.8500000238418579	None	None	None	None
m54284U_191109_043049/71502639/ccs	PacBio_Cortex_Rep2	mm10_ERCC_SIRV	chr19	9982706	9985092	+	4	863	50217	131629	ENSMUSG00000024661.7	ENSMUST00000025563.7	Fth1	Fth1-201	Known	Known	None	0.10000000149011612	None	None	None	None
m54284U_191212_053548/93391465/ccs	PacBio_Hippocampus_Rep1	mm10_ERCC_SIRV	chrX	74297115	74304691	+	10	2141	52355	136620	ENSMUSG00000019087.13	ENSMUST00000019231.11	Atp6ap1	Atp6ap1-201	Known	Known	None	0.10000000149011612	None	None	None	None
m54284U_191109_043049/14680507/ccs	PacBio_Cortex_Rep2	mm10_ERCC_SIRV	chr13	54565349	54551230	-	9	2629	38810	100796	ENSMUSG00000025871.18	ENSMUST00000026989.14	4833439L19Rik	4833439L19Rik-201	Known	Known	None	0.15000000596046448	None	None	None	None
m54284U_191109_043049/76088595/ccs	PacBio_Cortex_Rep2	mm10_ERCC_SIRV	chr5	32459237	32492750	+	8	2676	13595	220814	ENSMUSG00000014956.15	ENCODEMT000220814	Ppp1cb	ENCODEMT000220814	Known	NNC	None	0.30000001192092896	None	None	None	None
m54284U_191213_120042/59245101/ccs	PacBio_Hippocampus_Rep2	mm10_ERCC_SIRV	chr15	65787051	65872557	+	23	3945	43406	111432	ENSMUSG00000015002.18	ENSMUST00000015146.15	Efr3a	Efr3a-201	Known	Known	None	0.8500000238418579	None	None	None	None
m54284U_191109_043049/113903528/ccs	PacBio_Cortex_Rep2	mm10_ERCC_SIRV	chr7	19698254	19696273	-	3	1067	20196	52688	ENSMUSG00000002985.16	ENSMUST00000173739.7	Apoe	Apoe-205	Known	Known	None	0.20000000298023224	None	None	None	None
m54284U_191109_043049/15139375/ccs	PacBio_Cortex_Rep2	mm10_ERCC_SIRV	chr13	54565346	54551230	-	5	2044	38810	220819	ENSMUSG00000025871.18	ENCODEMT000220819	4833439L19Rik	ENCODEMT000220819	Known	NNC	None	0.15000000596046448	None	None	None	None
m54284U_191107_221739/80282199/ccs	PacBio_Cortex_Rep1	mm10_ERCC_SIRV	chr11	42000331	41910195	-	10	3547	32677	85700	ENSMUSG00000020436.17	ENSMUST00000070735.9	Gabrg2	Gabrg2-202	Known	Known	None	0.15000000596046448	None	None	None	None
m54284U_191109_043049/118098478/ccs	PacBio_Cortex_Rep2	mm10_ERCC_SIRV	chr9	40801273	40805196	+	9	2101	27474	71626	ENSMUSG00000015656.17	ENSMUST00000015800.15	Hspa8	Hspa8-201	Known	Known	None	0.25	None	None	None	None
m54284U_191213_120042/22479542/ccs	PacBio_Hippocampus_Rep2	mm10_ERCC_SIRV	chr17	25809154	25821255	+	6	3420	46735	121225	ENSMUSG00000025738.8	ENSMUST00000045692.8	Fbxl16	Fbxl16-201	Known	Known	None	0.44999998807907104	None	None	None	None
m54284U_191213_120042/157878317/ccs	PacBio_Hippocampus_Rep2	mm10_ERCC_SIRV	chr6	48841077	48833834	-	7	1000	17057	220820	ENSMUSG00000029810.15	ENCODEMT000220820	Tmem176b	ENCODEMT000220820	Known	NIC	None	0.44999998807907104	None	None	None	None
m54284U_191212_053548/127796954/ccs	PacBio_Hippocampus_Rep1	mm10_ERCC_SIRV	chr3	80802726	80688090	-	16	3622	8333	21710	ENSMUSG00000033981.14	ENSMUST00000107745.7	Gria2	Gria2-202	Known	Known	None	0.8500000238418579	None	None	None	None
m54284U_191212_053548/109511268/ccs	PacBio_Hippocampus_Rep1	mm10_ERCC_SIRV	chrX	74297115	74304688	+	10	2138	52355	136620	ENSMUSG00000019087.13	ENSMUST00000019231.11	Atp6ap1	Atp6ap1-201	Known	Known	None	0.05000000074505806	None	None	None	None
m54284U_191109_043049/71567632/ccs	PacBio_Cortex_Rep2	mm10_ERCC_SIRV	chr19	9982706	9985092	+	4	863	50217	131629	ENSMUSG00000024661.7	ENSMUST00000025563.7	Fth1	Fth1-201	Known	Known	None	0.10000000149011612	None	None	None	None
m54284U_191213_120042/73205740/ccs	PacBio_Hippocampus_Rep2	mm10_ERCC_SIRV	chr15	65787051	65871553	+	23	2941	43406	111432	ENSMUSG00000015002.18	ENSMUST00000015146.15	Efr3a	Efr3a-201	Known	Known	None	0.550000011920929	None	None	None	None
m54284U_191107_221739/128189792/ccs	PacBio_Cortex_Rep1	mm10_ERCC_SIRV	chr1	60434274	60481155	+	9	5407	948	220816	ENSMUSG00000026782.15	ENCODEMT000220816	Abi2	ENCODEMT000220816	Known	ISM	Suffix	0.25	None	None	None	None
m54284U_191107_221739/30149218/ccs	PacBio_Cortex_Rep1	mm10_ERCC_SIRV	chr5	32459238	32492747	+	8	2672	13595	220814	ENSMUSG00000014956.15	ENCODEMT000220814	Ppp1cb	ENCODEMT000220814	Known	NNC	None	0.3499999940395355	None	None	None	None
m54284U_191107_221739/81790435/ccs	PacBio_Cortex_Rep1	mm10_ERCC_SIRV	chr11	42000325	41910195	-	10	3541	32677	85700	ENSMUSG00000020436.17	ENSMUST00000070735.9	Gabrg2	Gabrg2-202	Known	Known	None	0.15000000596046448	None	None	None	None
m54284U_191212_053548/127861720/ccs	PacBio_Hippocampus_Rep1	mm10_ERCC_SIRV	chr3	80802593	80688090	-	16	3489	8333	21709	ENSMUSG00000033981.14	ENSMUST00000075316.9	Gria2	Gria2-201	Known	Known	None	0.8500000238418579	None	None	None	None
m54284U_191213_120042/78842308/ccs	PacBio_Hippocampus_Rep2	mm10_ERCC_SIRV	chr15	65787051	65872559	+	23	3947	43406	111432	ENSMUSG00000015002.18	ENSMUST00000015146.15	Efr3a	Efr3a-201	Known	Known	None	0.949999988079071	None	None	None	None
m54284U_191109_043049/118161529/ccs	PacBio_Cortex_Rep2	mm10_ERCC_SIRV	chr9	40801273	40805195	+	9	2106	27474	71626	ENSMUSG00000015656.17	ENSMUST00000015800.15	Hspa8	Hspa8-201	Known	Known	None	0.25	None	None	None	None
m54284U_191212_053548/111937204/ccs	PacBio_Hippocampus_Rep1	mm10_ERCC_SIRV	chrX	74297115	74304691	+	10	2141	52355	136620	ENSMUSG00000019087.13	ENSMUST00000019231.11	Atp6ap1	Atp6ap1-201	Known	Known	None	0.10000000149011612	None	None	None	None
m54284U_191107_221739/15469155/ccs	PacBio_Cortex_Rep1	mm10_ERCC_SIRV	chr17	25809155	25821255	+	6	3419	46735	121225	ENSMUSG00000025738.8	ENSMUST00000045692.8	Fbxl16	Fbxl16-201	Known	Known	None	0.44999998807907104	None	None	None	None
m54284U_191213_120042/161679720/ccs	PacBio_Hippocampus_Rep2	mm10_ERCC_SIRV	chr6	48841118	48833834	-	7	1142	17057	44960	ENSMUSG00000029810.15	ENSMUST00000166247.7	Tmem176b	Tmem176b-203	Known	Known	None	0.44999998807907104	None	None	None	None
m54284U_191109_043049/71567677/ccs	PacBio_Cortex_Rep2	mm10_ERCC_SIRV	chr19	9982706	9985092	+	4	863	50217	131629	ENSMUSG00000024661.7	ENSMUST00000025563.7	Fth1	Fth1-201	Known	Known	None	0.10000000149011612	None	None	None	None
m54284U_191109_043049/113967211/ccs	PacBio_Cortex_Rep2	mm10_ERCC_SIRV	chr7	19699051	19696273	-	4	1107	20196	52686	ENSMUSG00000002985.16	ENSMUST00000174064.8	Apoe	Apoe-206	Known	Known	None	0.20000000298023224	None	None	None	None
m54284U_191107_221739/82837675/ccs	PacBio_Cortex_Rep1	mm10_ERCC_SIRV	chr11	42000563	41910195	-	10	3779	32677	85700	ENSMUSG00000020436.17	ENSMUST00000070735.9	Gabrg2	Gabrg2-202	Known	Known	None	0.15000000596046448	None	None	None	None
m54284U_191107_221739/123472367/ccs	PacBio_Cortex_Rep1	mm10_ERCC_SIRV	chr5	32459238	32492750	+	8	2675	13595	220814	ENSMUSG00000014956.15	ENCODEMT000220814	Ppp1cb	ENCODEMT000220814	Known	NNC	None	0.30000001192092896	None	None	None	None
m54284U_191212_053548/127863483/ccs	PacBio_Hippocampus_Rep1	mm10_ERCC_SIRV	chr3	80802834	80688090	-	16	3730	8333	21709	ENSMUSG00000033981.14	ENSMUST00000075316.9	Gria2	Gria2-201	Known	Known	None	0.8500000238418579	None	None	None	None
m54284U_191109_043049/15730210/ccs	PacBio_Cortex_Rep2	mm10_ERCC_SIRV	chr13	54561708	54551230	-	6	2142	38810	218943	ENSMUSG00000025871.18	ENCODEMT000218943	4833439L19Rik	ENCODEMT000218943	Known	ISM	Suffix	0.15000000596046448	None	None	None	None
m54284U_191213_120042/82445539/ccs	PacBio_Hippocampus_Rep2	mm10_ERCC_SIRV	chr15	65787051	65872557	+	23	3945	43406	111432	ENSMUSG00000015002.18	ENSMUST00000015146.15	Efr3a	Efr3a-201	Known	Known	None	0.8500000238418579	None	None	None	None
m54284U_191107_221739/124781427/ccs	PacBio_Cortex_Rep1	mm10_ERCC_SIRV	chr1	60434380	60479501	+	10	3811	948	220821	ENSMUSG00000026782.15	ENCODEMT000220821	Abi2	ENCODEMT000220821	Known	ISM	Suffix	0.800000011920929	None	None	None	None
m54284U_191212_053548/112264573/ccs	PacBio_Hippocampus_Rep1	mm10_ERCC_SIRV	chrX	74297115	74304688	+	10	2138	52355	136620	ENSMUSG00000019087.13	ENSMUST00000019231.11	Atp6ap1	Atp6ap1-201	Known	Known	None	0.05000000074505806	None	None	None	None
m54284U_191109_043049/118162176/ccs	PacBio_Cortex_Rep2	mm10_ERCC_SIRV	chr9	40801273	40805197	+	9	2102	27474	71626	ENSMUSG00000015656.17	ENSMUST00000015800.15	Hspa8	Hspa8-201	Known	Known	None	0.20000000298023224	None	None	None	None
m54284U_191109_043049/158664130/ccs	PacBio_Cortex_Rep2	mm10_ERCC_SIRV	chr5	32459239	32492756	+	8	2680	13595	220814	ENSMUSG00000014956.15	ENCODEMT000220814	Ppp1cb	ENCODEMT000220814	Known	NNC	None	0.25	None	None	None	None
m54284U_191213_120042/165807447/ccs	PacBio_Hippocampus_Rep2	mm10_ERCC_SIRV	chr6	48841150	48833830	-	8	1214	17057	220798	ENSMUSG00000029810.15	ENCODEMT000220798	Tmem176b	ENCODEMT000220798	Known	NIC	None	0.44999998807907104	None	None	None	None
m54284U_191212_053548/127928040/ccs	PacBio_Hippocampus_Rep1	mm10_ERCC_SIRV	chr3	80802696	80688090	-	16	3592	8333	21710	ENSMUSG00000033981.14	ENSMUST00000107745.7	Gria2	Gria2-202	Known	Known	None	0.8500000238418579	None	None	None	None
m54284U_191107_221739/83886778/ccs	PacBio_Cortex_Rep1	mm10_ERCC_SIRV	chr11	42000369	41910195	-	10	3585	32677	85700	ENSMUSG00000020436.17	ENSMUST00000070735.9	Gabrg2	Gabrg2-202	Known	Known	None	0.15000000596046448	None	None	None	None
m54284U_191109_043049/71631001/ccs	PacBio_Cortex_Rep2	mm10_ERCC_SIRV	chr19	9982706	9985073	+	4	838	50217	131629	ENSMUSG00000024661.7	ENSMUST00000025563.7	Fth1	Fth1-201	Known	Known	None	0.4000000059604645	None	None	None	None
m54284U_191107_221739/23659113/ccs	PacBio_Cortex_Rep1	mm10_ERCC_SIRV	chr17	25809155	25821255	+	6	3419	46735	121225	ENSMUSG00000025738.8	ENSMUST00000045692.8	Fbxl16	Fbxl16-201	Known	Known	None	0.44999998807907104	None	None	None	None
m54284U_191109_043049/16845095/ccs	PacBio_Cortex_Rep2	mm10_ERCC_SIRV	chr13	54565346	54551230	-	5	2125	38810	100798	ENSMUSG00000025871.18	ENSMUST00000153708.1	4833439L19Rik	4833439L19Rik-209	Known	Known	None	0.15000000596046448	None	None	None	None
m54284U_191213_120042/86444337/ccs	PacBio_Hippocampus_Rep2	mm10_ERCC_SIRV	chr15	65787051	65872557	+	23	3945	43406	111432	ENSMUSG00000015002.18	ENSMUST00000015146.15	Efr3a	Efr3a-201	Known	Known	None	0.8500000238418579	None	None	None	None
m54284U_191212_053548/116129799/ccs	PacBio_Hippocampus_Rep1	mm10_ERCC_SIRV	chrX	74297115	74304683	+	10	2133	52355	136620	ENSMUSG00000019087.13	ENSMUST00000019231.11	Atp6ap1	Atp6ap1-201	Known	Known	None	0.0	None	None	None	None
m54284U_191109_043049/113967472/ccs	PacBio_Cortex_Rep2	mm10_ERCC_SIRV	chr7	19699052	19696273	-	4	1108	20196	52686	ENSMUSG00000002985.16	ENSMUST00000174064.8	Apoe	Apoe-206	Known	Known	None	0.20000000298023224	None	None	None	None
m54284U_191107_221739/21889807/ccs	PacBio_Cortex_Rep1	mm10_ERCC_SIRV	chr5	32459254	32492754	+	8	2663	13595	220814	ENSMUSG00000014956.15	ENCODEMT000220814	Ppp1cb	ENCODEMT000220814	Known	NNC	None	0.30000001192092896	None	None	None	None
m54284U_191109_043049/118162266/ccs	PacBio_Cortex_Rep2	mm10_ERCC_SIRV	chr9	40801273	40805199	+	9	2104	27474	71626	ENSMUSG00000015656.17	ENSMUST00000015800.15	Hspa8	Hspa8-201	Known	Known	None	0.25	None	None	None	None
m54284U_191212_053548/128058287/ccs	PacBio_Hippocampus_Rep1	mm10_ERCC_SIRV	chr3	80802770	80688090	-	16	3666	8333	21710	ENSMUSG00000033981.14	ENSMUST00000107745.7	Gria2	Gria2-202	Known	Known	None	0.8500000238418579	None	None	None	None
m54284U_191213_120042/168756040/ccs	PacBio_Hippocampus_Rep2	mm10_ERCC_SIRV	chr6	48840993	48833834	-	7	1652	17057	44961	ENSMUSG00000029810.15	ENSMUST00000164733.3	Tmem176b	Tmem176b-202	Known	Known	None	0.44999998807907104	None	None	None	None
m54284U_191107_221739/110954037/ccs	PacBio_Cortex_Rep1	mm10_ERCC_SIRV	chr11	42000327	41910195	-	9	3519	32677	85699	ENSMUSG00000020436.17	ENSMUST00000070725.10	Gabrg2	Gabrg2-201	Known	Known	None	0.15000000596046448	None	None	None	None
m54284U_191213_120042/104203144/ccs	PacBio_Hippocampus_Rep2	mm10_ERCC_SIRV	chr15	65787051	65872557	+	23	3945	43406	111432	ENSMUSG00000015002.18	ENSMUST00000015146.15	Efr3a	Efr3a-201	Known	Known	None	0.8500000238418579	None	None	None	None
m54284U_191212_053548/121831846/ccs	PacBio_Hippocampus_Rep1	mm10_ERCC_SIRV	chrX	74297115	74304690	+	10	2140	52355	136620	ENSMUSG00000019087.13	ENSMUST00000019231.11	Atp6ap1	Atp6ap1-201	Known	Known	None	0.05000000074505806	None	None	None	None
m54284U_191109_043049/71631496/ccs	PacBio_Cortex_Rep2	mm10_ERCC_SIRV	chr19	9982706	9985092	+	4	863	50217	131629	ENSMUSG00000024661.7	ENSMUST00000025563.7	Fth1	Fth1-201	Known	Known	None	0.10000000149011612	None	None	None	None
m54284U_191109_043049/18417277/ccs	PacBio_Cortex_Rep2	mm10_ERCC_SIRV	chr13	54565333	54551230	-	5	2099	38810	218927	ENSMUSG00000025871.18	ENCODEMT000218927	4833439L19Rik	ENCODEMT000218927	Known	NNC	None	0.15000000596046448	None	None	None	None
m54284U_191109_043049/74385131/ccs	PacBio_Cortex_Rep2	mm10_ERCC_SIRV	chr1	60434390	60481154	+	10	5460	948	220813	ENSMUSG00000026782.15	ENCODEMT000220813	Abi2	ENCODEMT000220813	Known	ISM	Suffix	0.20000000298023224	None	None	None	None
m54284U_191109_043049/33556467/ccs	PacBio_Cortex_Rep2	mm10_ERCC_SIRV	chr5	32459439	32492752	+	9	1848	13595	220822	ENSMUSG00000014956.15	ENCODEMT000220822	Ppp1cb	ENCODEMT000220822	Known	NIC	None	0.30000001192092896	None	None	None	None
m54284U_191107_221739/29623015/ccs	PacBio_Cortex_Rep1	mm10_ERCC_SIRV	chr17	25809155	25821255	+	6	3413	46735	121225	ENSMUSG00000025738.8	ENSMUST00000045692.8	Fbxl16	Fbxl16-201	Known	Known	None	0.44999998807907104	None	None	None	None
m54284U_191212_053548/128256281/ccs	PacBio_Hippocampus_Rep1	mm10_ERCC_SIRV	chr3	80802703	80688090	-	16	3599	8333	21709	ENSMUSG00000033981.14	ENSMUST00000075316.9	Gria2	Gria2-201	Known	Known	None	0.8500000238418579	None	None	None	None
m54284U_191213_120042/168822971/ccs	PacBio_Hippocampus_Rep2	mm10_ERCC_SIRV	chr6	48841072	48833834	-	7	1096	17057	44960	ENSMUSG00000029810.15	ENSMUST00000166247.7	Tmem176b	Tmem176b-203	Known	Known	None	0.44999998807907104	None	None	None	None
m54284U_191212_053548/123274407/ccs	PacBio_Hippocampus_Rep1	mm10_ERCC_SIRV	chrX	74297115	74304691	+	10	2141	52355	136620	ENSMUSG00000019087.13	ENSMUST00000019231.11	Atp6ap1	Atp6ap1-201	Known	Known	None	0.10000000149011612	None	None	None	None
m54284U_191213_120042/107349989/ccs	PacBio_Hippocampus_Rep2	mm10_ERCC_SIRV	chr15	65787051	65872558	+	23	3946	43406	111432	ENSMUSG00000015002.18	ENSMUST00000015146.15	Efr3a	Efr3a-201	Known	Known	None	0.8999999761581421	None	None	None	None
m54284U_191107_221739/120652361/ccs	PacBio_Cortex_Rep1	mm10_ERCC_SIRV	chr11	42000293	41910195	-	10	3509	32677	85700	ENSMUSG00000020436.17	ENSMUST00000070735.9	Gabrg2	Gabrg2-202	Known	Known	None	0.15000000596046448	None	None	None	None
m54284U_191109_043049/118163949/ccs	PacBio_Cortex_Rep2	mm10_ERCC_SIRV	chr9	40801273	40805199	+	9	2104	27474	71626	ENSMUSG00000015656.17	ENSMUST00000015800.15	Hspa8	Hspa8-201	Known	Known	None	0.25	None	None	None	None
m54284U_191109_043049/113969123/ccs	PacBio_Cortex_Rep2	mm10_ERCC_SIRV	chr7	19699051	19696273	-	4	1107	20196	52686	ENSMUSG00000002985.16	ENSMUST00000174064.8	Apoe	Apoe-206	Known	Known	None	0.20000000298023224	None	None	None	None
m54284U_191109_043049/71697594/ccs	PacBio_Cortex_Rep2	mm10_ERCC_SIRV	chr19	9982706	9985092	+	4	863	50217	131629	ENSMUSG00000024661.7	ENSMUST00000025563.7	Fth1	Fth1-201	Known	Known	None	0.10000000149011612	None	None	None	None
m54284U_191109_043049/35064302/ccs	PacBio_Cortex_Rep2	mm10_ERCC_SIRV	chr13	54565346	54551230	-	5	2125	38810	100798	ENSMUSG00000025871.18	ENSMUST00000153708.1	4833439L19Rik	4833439L19Rik-209	Known	Known	None	0.15000000596046448	None	None	None	None
m54284U_191107_221739/121440917/ccs	PacBio_Cortex_Rep1	mm10_ERCC_SIRV	chr11	41912011	41910208	-	1	1395	32677	220773	ENSMUSG00000020436.17	ENCODEMT000220773	Gabrg2	ENCODEMT000220773	Known	Genomic	None	0.15000000596046448	None	None	None	None
m54284U_191212_053548/128385577/ccs	PacBio_Hippocampus_Rep1	mm10_ERCC_SIRV	chr3	80802595	80688090	-	16	3491	8333	21709	ENSMUSG00000033981.14	ENSMUST00000075316.9	Gria2	Gria2-201	Known	Known	None	0.8500000238418579	None	None	None	None
m54284U_191109_043049/67305789/ccs	PacBio_Cortex_Rep2	mm10_ERCC_SIRV	chr5	32459261	32492752	+	8	2654	13595	220814	ENSMUSG00000014956.15	ENCODEMT000220814	Ppp1cb	ENCODEMT000220814	Known	NNC	None	0.3499999940395355	None	None	None	None
m54284U_191213_120042/112002022/ccs	PacBio_Hippocampus_Rep2	mm10_ERCC_SIRV	chr15	65787051	65872559	+	23	3947	43406	111432	ENSMUSG00000015002.18	ENSMUST00000015146.15	Efr3a	Efr3a-201	Known	Known	None	0.949999988079071	None	None	None	None
m54284U_191213_120042/174195653/ccs	PacBio_Hippocampus_Rep2	mm10_ERCC_SIRV	chr6	48841078	48833834	-	7	1102	17057	44960	ENSMUSG00000029810.15	ENSMUST00000166247.7	Tmem176b	Tmem176b-203	Known	Known	None	0.44999998807907104	None	None	None	None
m54284U_191212_053548/127533784/ccs	PacBio_Hippocampus_Rep1	mm10_ERCC_SIRV	chrX	74297115	74304688	+	10	2138	52355	136620	ENSMUSG00000019087.13	ENSMUST00000019231.11	Atp6ap1	Atp6ap1-201	Known	Known	None	0.05000000074505806	None	None	None	None
m54284U_191107_221739/35653045/ccs	PacBio_Cortex_Rep1	mm10_ERCC_SIRV	chr1	60436099	60434874	-	1	1226	62876	220823	ENCODEMG000062876	ENCODEMT000220823	ENCODEMG000062876	ENCODEMT000220823	Antisense	Antisense	None	1.0	None	None	None	None
m54284U_191109_043049/38734509/ccs	PacBio_Cortex_Rep2	mm10_ERCC_SIRV	chr13	54565354	54551230	-	7	2439	38810	218934	ENSMUSG00000025871.18	ENCODEMT000218934	4833439L19Rik	ENCODEMT000218934	Known	NIC	None	0.15000000596046448	None	None	None	None
m54284U_191109_043049/72024433/ccs	PacBio_Cortex_Rep2	mm10_ERCC_SIRV	chr19	9982706	9985088	+	4	859	50217	131629	ENSMUSG00000024661.7	ENSMUST00000025563.7	Fth1	Fth1-201	Known	Known	None	0.10000000149011612	None	None	None	None
m54284U_191109_043049/118227278/ccs	PacBio_Cortex_Rep2	mm10_ERCC_SIRV	chr9	40801273	40805172	+	9	2077	27474	71626	ENSMUSG00000015656.17	ENSMUST00000015800.15	Hspa8	Hspa8-201	Known	Known	None	0.6000000238418579	None	None	None	None
m54284U_191212_053548/128386350/ccs	PacBio_Hippocampus_Rep1	mm10_ERCC_SIRV	chr3	80802693	80688090	-	16	3589	8333	21709	ENSMUSG00000033981.14	ENSMUST00000075316.9	Gria2	Gria2-201	Known	Known	None	0.8500000238418579	None	None	None	None
m54284U_191107_221739/36635368/ccs	PacBio_Cortex_Rep1	mm10_ERCC_SIRV	chr17	25809155	25821255	+	6	3419	46735	121225	ENSMUSG00000025738.8	ENSMUST00000045692.8	Fbxl16	Fbxl16-201	Known	Known	None	0.44999998807907104	None	None	None	None
m54284U_191107_221739/136118450/ccs	PacBio_Cortex_Rep1	mm10_ERCC_SIRV	chr11	42000807	41910207	-	10	3520	32677	220783	ENSMUSG00000020436.17	ENCODEMT000220783	Gabrg2	ENCODEMT000220783	Known	NIC	None	0.15000000596046448	None	None	None	None
m54284U_191213_120042/119016159/ccs	PacBio_Hippocampus_Rep2	mm10_ERCC_SIRV	chr15	65787051	65872559	+	23	3947	43406	111432	ENSMUSG00000015002.18	ENSMUST00000015146.15	Efr3a	Efr3a-201	Known	Known	None	0.949999988079071	None	None	None	None
m54284U_191109_043049/113969611/ccs	PacBio_Cortex_Rep2	mm10_ERCC_SIRV	chr7	19699052	19696273	-	4	1108	20196	52686	ENSMUSG00000002985.16	ENSMUST00000174064.8	Apoe	Apoe-206	Known	Known	None	0.20000000298023224	None	None	None	None
m54284U_191213_120042/7274594/ccs	PacBio_Hippocampus_Rep2	mm10_ERCC_SIRV	chr5	32459262	32492748	+	8	2649	13595	220814	ENSMUSG00000014956.15	ENCODEMT000220814	Ppp1cb	ENCODEMT000220814	Known	NNC	None	0.30000001192092896	None	None	None	None
m54284U_191213_120042/179899222/ccs	PacBio_Hippocampus_Rep2	mm10_ERCC_SIRV	chr6	48841084	48833834	-	7	1105	17057	44964	ENSMUSG00000029810.15	ENSMUST00000204073.2	Tmem176b	Tmem176b-209	Known	Known	None	0.44999998807907104	None	None	None	None
m54284U_191212_053548/132318371/ccs	PacBio_Hippocampus_Rep1	mm10_ERCC_SIRV	chrX	74297115	74304687	+	10	2137	52355	136620	ENSMUSG00000019087.13	ENSMUST00000019231.11	Atp6ap1	Atp6ap1-201	Known	Known	None	0.05000000074505806	None	None	None	None
m54284U_191212_053548/128451189/ccs	PacBio_Hippocampus_Rep1	mm10_ERCC_SIRV	chr3	80802700	80688040	-	17	3712	8333	218569	ENSMUSG00000033981.14	ENCODEMT000218569	Gria2	ENCODEMT000218569	Known	NIC	None	0.8500000238418579	None	None	None	None
m54284U_191109_043049/46334483/ccs	PacBio_Cortex_Rep2	mm10_ERCC_SIRV	chr13	54565354	54551230	-	7	2439	38810	218934	ENSMUSG00000025871.18	ENCODEMT000218934	4833439L19Rik	ENCODEMT000218934	Known	NIC	None	0.15000000596046448	None	None	None	None
m54284U_191109_043049/72025219/ccs	PacBio_Cortex_Rep2	mm10_ERCC_SIRV	chr19	9982706	9985092	+	4	863	50217	131629	ENSMUSG00000024661.7	ENSMUST00000025563.7	Fth1	Fth1-201	Known	Known	None	0.10000000149011612	None	None	None	None
m54284U_191213_120042/62587169/ccs	PacBio_Hippocampus_Rep2	mm10_ERCC_SIRV	chr5	32459271	32492754	+	8	2646	13595	220814	ENSMUSG00000014956.15	ENCODEMT000220814	Ppp1cb	ENCODEMT000220814	Known	NNC	None	0.30000001192092896	None	None	None	None
m54284U_191213_120042/123929173/ccs	PacBio_Hippocampus_Rep2	mm10_ERCC_SIRV	chr15	65787051	65872558	+	23	3946	43406	111432	ENSMUSG00000015002.18	ENSMUST00000015146.15	Efr3a	Efr3a-201	Known	Known	None	0.8999999761581421	None	None	None	None
m54284U_191107_221739/59246196/ccs	PacBio_Cortex_Rep1	mm10_ERCC_SIRV	chr1	60436099	60434874	-	1	1226	62876	220823	ENCODEMG000062876	ENCODEMT000220823	ENCODEMG000062876	ENCODEMT000220823	Antisense	Antisense	None	1.0	None	None	None	None
m54284U_191213_120042/180225936/ccs	PacBio_Hippocampus_Rep2	mm10_ERCC_SIRV	chr6	48841118	48833834	-	7	1142	17057	44960	ENSMUSG00000029810.15	ENSMUST00000166247.7	Tmem176b	Tmem176b-203	Known	Known	None	0.44999998807907104	None	None	None	None
m54284U_191212_053548/142607187/ccs	PacBio_Hippocampus_Rep1	mm10_ERCC_SIRV	chrX	74297115	74304687	+	10	2137	52355	136620	ENSMUSG00000019087.13	ENSMUST00000019231.11	Atp6ap1	Atp6ap1-201	Known	Known	None	0.05000000074505806	None	None	None	None
m54284U_191109_043049/119211760/ccs	PacBio_Cortex_Rep2	mm10_ERCC_SIRV	chr5	32459530	32492745	+	8	2883	13595	220824	ENSMUSG00000014956.15	ENCODEMT000220824	Ppp1cb	ENCODEMT000220824	Known	NNC	None	0.3499999940395355	None	None	None	None
m54284U_191107_221739/139854646/ccs	PacBio_Cortex_Rep1	mm10_ERCC_SIRV	chr11	42000327	41910195	-	10	3543	32677	85700	ENSMUSG00000020436.17	ENSMUST00000070735.9	Gabrg2	Gabrg2-202	Known	Known	None	0.15000000596046448	None	None	None	None
m54284U_191212_053548/128451914/ccs	PacBio_Hippocampus_Rep1	mm10_ERCC_SIRV	chr3	80802727	80688090	-	16	3623	8333	21710	ENSMUSG00000033981.14	ENSMUST00000107745.7	Gria2	Gria2-202	Known	Known	None	0.8500000238418579	None	None	None	None
m54284U_191107_221739/45875409/ccs	PacBio_Cortex_Rep1	mm10_ERCC_SIRV	chr17	25809155	25821255	+	6	3419	46735	121225	ENSMUSG00000025738.8	ENSMUST00000045692.8	Fbxl16	Fbxl16-201	Known	Known	None	0.44999998807907104	None	None	None	None
m54284U_191109_043049/51579661/ccs	PacBio_Cortex_Rep2	mm10_ERCC_SIRV	chr13	54565339	54551230	-	7	2424	38810	218934	ENSMUSG00000025871.18	ENCODEMT000218934	4833439L19Rik	ENCODEMT000218934	Known	NIC	None	0.15000000596046448	None	None	None	None
m54284U_191107_221739/70845030/ccs	PacBio_Cortex_Rep1	mm10_ERCC_SIRV	chr1	60438760	60434874	-	1	3887	62876	220823	ENCODEMG000062876	ENCODEMT000220823	ENCODEMG000062876	ENCODEMT000220823	Antisense	Antisense	None	1.0	None	None	None	None
m54284U_191109_043049/118227499/ccs	PacBio_Cortex_Rep2	mm10_ERCC_SIRV	chr9	40801273	40805197	+	9	2102	27474	71626	ENSMUSG00000015656.17	ENSMUST00000015800.15	Hspa8	Hspa8-201	Known	Known	None	0.20000000298023224	None	None	None	None
m54284U_191213_120042/136970663/ccs	PacBio_Hippocampus_Rep2	mm10_ERCC_SIRV	chr15	65787051	65872559	+	23	3947	43406	111432	ENSMUSG00000015002.18	ENSMUST00000015146.15	Efr3a	Efr3a-201	Known	Known	None	0.949999988079071	None	None	None	None
m54284U_191109_043049/72025432/ccs	PacBio_Cortex_Rep2	mm10_ERCC_SIRV	chr19	9982706	9985094	+	4	865	50217	131629	ENSMUSG00000024661.7	ENSMUST00000025563.7	Fth1	Fth1-201	Known	Known	None	0.10000000149011612	None	None	None	None
m54284U_191212_053548/142803157/ccs	PacBio_Hippocampus_Rep1	mm10_ERCC_SIRV	chrX	74297115	74304696	+	10	2146	52355	136620	ENSMUSG00000019087.13	ENSMUST00000019231.11	Atp6ap1	Atp6ap1-201	Known	Known	None	0.10000000149011612	None	None	None	None
m54284U_191109_043049/114033172/ccs	PacBio_Cortex_Rep2	mm10_ERCC_SIRV	chr7	19699052	19696273	-	4	1108	20196	52686	ENSMUSG00000002985.16	ENSMUST00000174064.8	Apoe	Apoe-206	Known	Known	None	0.20000000298023224	None	None	None	None
m54284U_191107_221739/94503675/ccs	PacBio_Cortex_Rep1	mm10_ERCC_SIRV	chr1	60438760	60434874	-	1	3887	62876	220823	ENCODEMG000062876	ENCODEMT000220823	ENCODEMG000062876	ENCODEMT000220823	Antisense	Antisense	None	1.0	None	None	None	None
m54284U_191107_221739/1246073/ccs	PacBio_Cortex_Rep1	mm10_ERCC_SIRV	chr6	48841026	48833835	-	7	1049	17057	44960	ENSMUSG00000029810.15	ENSMUST00000166247.7	Tmem176b	Tmem176b-203	Known	Known	None	0.44999998807907104	None	None	None	None
m54284U_191212_053548/128452328/ccs	PacBio_Hippocampus_Rep1	mm10_ERCC_SIRV	chr3	80802696	80688090	-	16	3592	8333	21709	ENSMUSG00000033981.14	ENSMUST00000075316.9	Gria2	Gria2-201	Known	Known	None	0.8500000238418579	None	None	None	None
m54284U_191213_120042/140903748/ccs	PacBio_Hippocampus_Rep2	mm10_ERCC_SIRV	chr15	65787051	65872560	+	23	3948	43406	111432	ENSMUSG00000015002.18	ENSMUST00000015146.15	Efr3a	Efr3a-201	Known	Known	None	0.949999988079071	None	None	None	None
m54284U_191107_221739/101385257/ccs	PacBio_Cortex_Rep1	mm10_ERCC_SIRV	chr1	60438760	60434874	-	1	3887	62876	220823	ENCODEMG000062876	ENCODEMT000220823	ENCODEMG000062876	ENCODEMT000220823	Antisense	Antisense	None	1.0	None	None	None	None
m54284U_191107_221739/142150342/ccs	PacBio_Cortex_Rep1	mm10_ERCC_SIRV	chr11	42000931	41910210	-	11	3595	32677	220766	ENSMUSG00000020436.17	ENCODEMT000220766	Gabrg2	ENCODEMT000220766	Known	NNC	None	0.15000000596046448	None	None	None	None
m54284U_191109_043049/72090199/ccs	PacBio_Cortex_Rep2	mm10_ERCC_SIRV	chr19	9982706	9985092	+	4	863	50217	131629	ENSMUSG00000024661.7	ENSMUST00000025563.7	Fth1	Fth1-201	Known	Known	None	0.10000000149011612	None	None	None	None
m54284U_191107_221739/49350764/ccs	PacBio_Cortex_Rep1	mm10_ERCC_SIRV	chr17	25809155	25821242	+	6	3406	46735	121225	ENSMUSG00000025738.8	ENSMUST00000045692.8	Fbxl16	Fbxl16-201	Known	Known	None	0.6000000238418579	None	None	None	None
m54284U_191212_053548/148245153/ccs	PacBio_Hippocampus_Rep1	mm10_ERCC_SIRV	chrX	74297115	74304690	+	10	2134	52355	136620	ENSMUSG00000019087.13	ENSMUST00000019231.11	Atp6ap1	Atp6ap1-201	Known	Known	None	0.05000000074505806	None	None	None	None
m54284U_191212_053548/132933/ccs	PacBio_Hippocampus_Rep1	mm10_ERCC_SIRV	chr5	32459225	32492765	+	8	2889	13595	220824	ENSMUSG00000014956.15	ENCODEMT000220824	Ppp1cb	ENCODEMT000220824	Known	NNC	None	0.25	None	None	None	None
m54284U_191107_221739/150931775/ccs	PacBio_Cortex_Rep1	mm10_ERCC_SIRV	chr1	60437131	60434874	-	1	2258	62876	220823	ENCODEMG000062876	ENCODEMT000220823	ENCODEMG000062876	ENCODEMT000220823	Antisense	Antisense	None	1.0	None	None	None	None
m54284U_191107_221739/29950762/ccs	PacBio_Cortex_Rep1	mm10_ERCC_SIRV	chr6	48841118	48833835	-	7	1138	17057	44964	ENSMUSG00000029810.15	ENSMUST00000204073.2	Tmem176b	Tmem176b-209	Known	Known	None	0.44999998807907104	None	None	None	None
m54284U_191213_120042/57084607/ccs	PacBio_Hippocampus_Rep2	mm10_ERCC_SIRV	chr5	32459534	32492750	+	8	2856	13595	220825	ENSMUSG00000014956.15	ENCODEMT000220825	Ppp1cb	ENCODEMT000220825	Known	NNC	None	0.3499999940395355	None	None	None	None
m54284U_191213_120042/142475884/ccs	PacBio_Hippocampus_Rep2	mm10_ERCC_SIRV	chr15	65787051	65872559	+	23	3947	43406	111432	ENSMUSG00000015002.18	ENSMUST00000015146.15	Efr3a	Efr3a-201	Known	Known	None	0.949999988079071	None	None	None	None
m54284U_191109_043049/51643097/ccs	PacBio_Cortex_Rep2	mm10_ERCC_SIRV	chr13	54565354	54551230	-	5	2133	38810	100798	ENSMUSG00000025871.18	ENSMUST00000153708.1	4833439L19Rik	4833439L19Rik-209	Known	Known	None	0.15000000596046448	None	None	None	None
m54284U_191212_053548/128452921/ccs	PacBio_Hippocampus_Rep1	mm10_ERCC_SIRV	chr3	80802701	80688090	-	16	3597	8333	21709	ENSMUSG00000033981.14	ENSMUST00000075316.9	Gria2	Gria2-201	Known	Known	None	0.8500000238418579	None	None	None	None
m54284U_191212_053548/157614232/ccs	PacBio_Hippocampus_Rep1	mm10_ERCC_SIRV	chrX	74297115	74304688	+	10	2138	52355	136620	ENSMUSG00000019087.13	ENSMUST00000019231.11	Atp6ap1	Atp6ap1-201	Known	Known	None	0.05000000074505806	None	None	None	None
m54284U_191107_221739/144114833/ccs	PacBio_Cortex_Rep1	mm10_ERCC_SIRV	chr11	42000292	41910195	-	10	3508	32677	85700	ENSMUSG00000020436.17	ENSMUST00000070735.9	Gabrg2	Gabrg2-202	Known	Known	None	0.15000000596046448	None	None	None	None
m54284U_191109_043049/16122838/ccs	PacBio_Cortex_Rep2	mm10_ERCC_SIRV	chr1	60438761	60434874	-	1	3888	62876	220823	ENCODEMG000062876	ENCODEMT000220823	ENCODEMG000062876	ENCODEMT000220823	Antisense	Antisense	None	1.0	None	None	None	None
m54284U_191109_043049/72090767/ccs	PacBio_Cortex_Rep2	mm10_ERCC_SIRV	chr19	9982706	9985092	+	4	863	50217	131629	ENSMUSG00000024661.7	ENSMUST00000025563.7	Fth1	Fth1-201	Known	Known	None	0.10000000149011612	None	None	None	None
m54284U_191109_043049/118228341/ccs	PacBio_Cortex_Rep2	mm10_ERCC_SIRV	chr9	40801273	40805199	+	9	2104	27474	71626	ENSMUSG00000015656.17	ENSMUST00000015800.15	Hspa8	Hspa8-201	Known	Known	None	0.25	None	None	None	None
m54284U_191213_120042/143327854/ccs	PacBio_Hippocampus_Rep2	mm10_ERCC_SIRV	chr15	65787051	65872559	+	23	3947	43406	111432	ENSMUSG00000015002.18	ENSMUST00000015146.15	Efr3a	Efr3a-201	Known	Known	None	0.949999988079071	None	None	None	None
m54284U_191109_043049/114035088/ccs	PacBio_Cortex_Rep2	mm10_ERCC_SIRV	chr7	19699051	19696273	-	4	1107	20196	52686	ENSMUSG00000002985.16	ENSMUST00000174064.8	Apoe	Apoe-206	Known	Known	None	0.20000000298023224	None	None	None	None
m54284U_191109_043049/22415886/ccs	PacBio_Cortex_Rep2	mm10_ERCC_SIRV	chr1	60438760	60434874	-	1	3887	62876	220823	ENCODEMG000062876	ENCODEMT000220823	ENCODEMG000062876	ENCODEMT000220823	Antisense	Antisense	None	1.0	None	None	None	None
m54284U_191107_221739/65340981/ccs	PacBio_Cortex_Rep1	mm10_ERCC_SIRV	chr6	48841367	48833831	-	7	1055	17057	220815	ENSMUSG00000029810.15	ENCODEMT000220815	Tmem176b	ENCODEMT000220815	Known	NIC	None	0.44999998807907104	None	None	None	None
m54284U_191212_053548/128518666/ccs	PacBio_Hippocampus_Rep1	mm10_ERCC_SIRV	chr3	80802596	80688090	-	16	3492	8333	21709	ENSMUSG00000033981.14	ENSMUST00000075316.9	Gria2	Gria2-201	Known	Known	None	0.8500000238418579	None	None	None	None
m54284U_191107_221739/50594747/ccs	PacBio_Cortex_Rep1	mm10_ERCC_SIRV	chr17	25809155	25821254	+	6	3418	46735	121225	ENSMUSG00000025738.8	ENSMUST00000045692.8	Fbxl16	Fbxl16-201	Known	Known	None	0.44999998807907104	None	None	None	None
m54284U_191109_043049/53084362/ccs	PacBio_Cortex_Rep2	mm10_ERCC_SIRV	chr13	54565356	54551230	-	9	2636	38810	100796	ENSMUSG00000025871.18	ENSMUST00000026989.14	4833439L19Rik	4833439L19Rik-201	Known	Known	None	0.15000000596046448	None	None	None	None
m54284U_191212_053548/164823770/ccs	PacBio_Hippocampus_Rep1	mm10_ERCC_SIRV	chrX	74297115	74304690	+	10	2140	52355	136620	ENSMUSG00000019087.13	ENSMUST00000019231.11	Atp6ap1	Atp6ap1-201	Known	Known	None	0.05000000074505806	None	None	None	None
m54284U_191109_043049/32508588/ccs	PacBio_Cortex_Rep2	mm10_ERCC_SIRV	chr1	60437131	60434874	-	1	2258	62876	220823	ENCODEMG000062876	ENCODEMT000220823	ENCODEMG000062876	ENCODEMT000220823	Antisense	Antisense	None	1.0	None	None	None	None
m54284U_191107_221739/148112910/ccs	PacBio_Cortex_Rep1	mm10_ERCC_SIRV	chr11	42000327	41910195	-	9	3519	32677	85699	ENSMUSG00000020436.17	ENSMUST00000070725.10	Gabrg2	Gabrg2-201	Known	Known	None	0.15000000596046448	None	None	None	None
m54284U_191212_053548/90571019/ccs	PacBio_Hippocampus_Rep1	mm10_ERCC_SIRV	chr5	32459238	32492759	+	8	2870	13595	220824	ENSMUSG00000014956.15	ENCODEMT000220824	Ppp1cb	ENCODEMT000220824	Known	NNC	None	0.30000001192092896	None	None	None	None
m54284U_191109_043049/72221129/ccs	PacBio_Cortex_Rep2	mm10_ERCC_SIRV	chr19	9982706	9985092	+	4	863	50217	131629	ENSMUSG00000024661.7	ENSMUST00000025563.7	Fth1	Fth1-201	Known	Known	None	0.10000000149011612	None	None	None	None
m54284U_191109_043049/118294273/ccs	PacBio_Cortex_Rep2	mm10_ERCC_SIRV	chr9	40801273	40805196	+	9	2101	27474	71626	ENSMUSG00000015656.17	ENSMUST00000015800.15	Hspa8	Hspa8-201	Known	Known	None	0.25	None	None	None	None
m54284U_191213_120042/166594820/ccs	PacBio_Hippocampus_Rep2	mm10_ERCC_SIRV	chr15	65787109	65872558	+	23	4014	43406	220004	ENSMUSG00000015002.18	ENCODEMT000220004	Efr3a	ENCODEMT000220004	Known	NIC	None	0.949999988079071	None	None	None	None
m54284U_191109_043049/12519629/ccs	PacBio_Cortex_Rep2	mm10_ERCC_SIRV	chr6	48841077	48833835	-	7	1100	17057	44960	ENSMUSG00000029810.15	ENSMUST00000166247.7	Tmem176b	Tmem176b-203	Known	Known	None	0.44999998807907104	None	None	None	None
m54284U_191109_043049/72878766/ccs	PacBio_Cortex_Rep2	mm10_ERCC_SIRV	chr13	54565328	54551230	-	7	2413	38810	218934	ENSMUSG00000025871.18	ENCODEMT000218934	4833439L19Rik	ENCODEMT000218934	Known	NIC	None	0.15000000596046448	None	None	None	None
m54284U_191109_043049/38078163/ccs	PacBio_Cortex_Rep2	mm10_ERCC_SIRV	chr1	60436099	60434874	-	1	1226	62876	220823	ENCODEMG000062876	ENCODEMT000220823	ENCODEMG000062876	ENCODEMT000220823	Antisense	Antisense	None	1.0	None	None	None	None
m54284U_191212_053548/128518771/ccs	PacBio_Hippocampus_Rep1	mm10_ERCC_SIRV	chr3	80802686	80688090	-	16	3582	8333	21710	ENSMUSG00000033981.14	ENSMUST00000107745.7	Gria2	Gria2-202	Known	Known	None	0.8500000238418579	None	None	None	None
m54284U_191213_120042/15010398/ccs	PacBio_Hippocampus_Rep2	mm10_ERCC_SIRV	chrX	74297115	74304690	+	10	2140	52355	136620	ENSMUSG00000019087.13	ENSMUST00000019231.11	Atp6ap1	Atp6ap1-201	Known	Known	None	0.05000000074505806	None	None	None	None
m54284U_191107_221739/148376342/ccs	PacBio_Cortex_Rep1	mm10_ERCC_SIRV	chr11	42000327	41910195	-	10	3543	32677	85700	ENSMUSG00000020436.17	ENSMUST00000070735.9	Gabrg2	Gabrg2-202	Known	Known	None	0.15000000596046448	None	None	None	None
m54284U_191109_043049/114099597/ccs	PacBio_Cortex_Rep2	mm10_ERCC_SIRV	chr7	19699052	19696273	-	4	1108	20196	52686	ENSMUSG00000002985.16	ENSMUST00000174064.8	Apoe	Apoe-206	Known	Known	None	0.20000000298023224	None	None	None	None
m54284U_191212_053548/105842778/ccs	PacBio_Hippocampus_Rep1	mm10_ERCC_SIRV	chr5	32459238	32492761	+	8	2872	13595	220824	ENSMUSG00000014956.15	ENCODEMT000220824	Ppp1cb	ENCODEMT000220824	Known	NNC	None	0.3499999940395355	None	None	None	None
m54284U_191107_221739/50858118/ccs	PacBio_Cortex_Rep1	mm10_ERCC_SIRV	chr17	25809155	25821255	+	6	3419	46735	121225	ENSMUSG00000025738.8	ENSMUST00000045692.8	Fbxl16	Fbxl16-201	Known	Known	None	0.44999998807907104	None	None	None	None
m54284U_191109_043049/42534927/ccs	PacBio_Cortex_Rep2	mm10_ERCC_SIRV	chr1	60438760	60434874	-	1	3887	62876	220823	ENCODEMG000062876	ENCODEMT000220823	ENCODEMG000062876	ENCODEMT000220823	Antisense	Antisense	None	1.0	None	None	None	None
m54284U_191109_043049/72221155/ccs	PacBio_Cortex_Rep2	mm10_ERCC_SIRV	chr19	9982706	9985085	+	4	856	50217	131629	ENSMUSG00000024661.7	ENSMUST00000025563.7	Fth1	Fth1-201	Known	Known	None	0.10000000149011612	None	None	None	None
m54284U_191212_053548/128648820/ccs	PacBio_Hippocampus_Rep1	mm10_ERCC_SIRV	chr3	80802781	80688090	-	16	3677	8333	21709	ENSMUSG00000033981.14	ENSMUST00000075316.9	Gria2	Gria2-201	Known	Known	None	0.8500000238418579	None	None	None	None
m54284U_191107_221739/5899763/ccs	PacBio_Cortex_Rep1	mm10_ERCC_SIRV	chr6	48841084	48833836	-	7	1103	17057	44964	ENSMUSG00000029810.15	ENSMUST00000204073.2	Tmem176b	Tmem176b-209	Known	Known	None	0.4000000059604645	None	None	None	None
m54284U_191213_120042/166922910/ccs	PacBio_Hippocampus_Rep2	mm10_ERCC_SIRV	chr15	65787109	65872557	+	23	4013	43406	220004	ENSMUSG00000015002.18	ENCODEMT000220004	Efr3a	ENCODEMT000220004	Known	NIC	None	0.8999999761581421	None	None	None	None
m54284U_191109_043049/75434631/ccs	PacBio_Cortex_Rep2	mm10_ERCC_SIRV	chr13	54565355	54551229	-	7	2350	38810	219177	ENSMUSG00000025871.18	ENCODEMT000219177	4833439L19Rik	ENCODEMT000219177	Known	NIC	None	0.15000000596046448	None	None	None	None
m54284U_191213_120042/15730946/ccs	PacBio_Hippocampus_Rep2	mm10_ERCC_SIRV	chrX	74297115	74304688	+	10	2138	52355	136620	ENSMUSG00000019087.13	ENSMUST00000019231.11	Atp6ap1	Atp6ap1-201	Known	Known	None	0.05000000074505806	None	None	None	None
m54284U_191109_043049/118294767/ccs	PacBio_Cortex_Rep2	mm10_ERCC_SIRV	chr9	40801273	40805199	+	9	2104	27474	71626	ENSMUSG00000015656.17	ENSMUST00000015800.15	Hspa8	Hspa8-201	Known	Known	None	0.25	None	None	None	None
m54284U_191109_043049/45744301/ccs	PacBio_Cortex_Rep2	mm10_ERCC_SIRV	chr1	60438760	60434874	-	1	3887	62876	220823	ENCODEMG000062876	ENCODEMT000220823	ENCODEMG000062876	ENCODEMT000220823	Antisense	Antisense	None	1.0	None	None	None	None
m54284U_191107_221739/149424552/ccs	PacBio_Cortex_Rep1	mm10_ERCC_SIRV	chr11	42000321	41910195	-	9	3513	32677	85699	ENSMUSG00000020436.17	ENSMUST00000070725.10	Gabrg2	Gabrg2-201	Known	Known	None	0.15000000596046448	None	None	None	None
m54284U_191109_043049/69206275/ccs	PacBio_Cortex_Rep2	mm10_ERCC_SIRV	chr5	32459239	32492761	+	8	2871	13595	220824	ENSMUSG00000014956.15	ENCODEMT000220824	Ppp1cb	ENCODEMT000220824	Known	NNC	None	0.3499999940395355	None	None	None	None
m54284U_191109_043049/72222350/ccs	PacBio_Cortex_Rep2	mm10_ERCC_SIRV	chr19	9982706	9985092	+	4	863	50217	131629	ENSMUSG00000024661.7	ENSMUST00000025563.7	Fth1	Fth1-201	Known	Known	None	0.10000000149011612	None	None	None	None
m54284U_191107_221739/31591170/ccs	PacBio_Cortex_Rep1	mm10_ERCC_SIRV	chr6	48841114	48833836	-	7	1136	17057	44960	ENSMUSG00000029810.15	ENSMUST00000166247.7	Tmem176b	Tmem176b-203	Known	Known	None	0.4000000059604645	None	None	None	None
m54284U_191109_043049/65732925/ccs	PacBio_Cortex_Rep2	mm10_ERCC_SIRV	chr1	60438760	60434874	-	1	3887	62876	220823	ENCODEMG000062876	ENCODEMT000220823	ENCODEMG000062876	ENCODEMT000220823	Antisense	Antisense	None	1.0	None	None	None	None
m54284U_191107_221739/4916818/ccs	PacBio_Cortex_Rep1	mm10_ERCC_SIRV	chr15	65787110	65872558	+	23	4013	43406	220004	ENSMUSG00000015002.18	ENCODEMT000220004	Efr3a	ENCODEMT000220004	Known	NIC	None	0.949999988079071	None	None	None	None
m54284U_191212_053548/128715007/ccs	PacBio_Hippocampus_Rep1	mm10_ERCC_SIRV	chr3	80722312	80688040	-	11	2546	8333	218654	ENSMUSG00000033981.14	ENCODEMT000218654	Gria2	ENCODEMT000218654	Known	ISM	Suffix	0.8500000238418579	None	None	None	None
m54284U_191107_221739/80022163/ccs	PacBio_Cortex_Rep1	mm10_ERCC_SIRV	chr17	25809143	25821255	+	6	3442	46735	218971	ENSMUSG00000025738.8	ENCODEMT000218971	Fbxl16	ENCODEMT000218971	Known	NNC	None	0.44999998807907104	None	None	None	None
m54284U_191213_120042/30738473/ccs	PacBio_Hippocampus_Rep2	mm10_ERCC_SIRV	chrX	74297115	74304690	+	10	2140	52355	136620	ENSMUSG00000019087.13	ENSMUST00000019231.11	Atp6ap1	Atp6ap1-201	Known	Known	None	0.05000000074505806	None	None	None	None
m54284U_191212_053548/134807627/ccs	PacBio_Hippocampus_Rep1	mm10_ERCC_SIRV	chr5	32459246	32492760	+	8	2863	13595	220824	ENSMUSG00000014956.15	ENCODEMT000220824	Ppp1cb	ENCODEMT000220824	Known	NNC	None	0.30000001192092896	None	None	None	None
m54284U_191109_043049/77136789/ccs	PacBio_Cortex_Rep2	mm10_ERCC_SIRV	chr13	54565346	54551230	-	5	2125	38810	100798	ENSMUSG00000025871.18	ENSMUST00000153708.1	4833439L19Rik	4833439L19Rik-209	Known	Known	None	0.15000000596046448	None	None	None	None
m54284U_191109_043049/72746737/ccs	PacBio_Cortex_Rep2	mm10_ERCC_SIRV	chr1	60438760	60434874	-	1	3887	62876	220823	ENCODEMG000062876	ENCODEMT000220823	ENCODEMG000062876	ENCODEMT000220823	Antisense	Antisense	None	1.0	None	None	None	None
m54284U_191109_043049/72288332/ccs	PacBio_Cortex_Rep2	mm10_ERCC_SIRV	chr19	9982706	9985092	+	4	863	50217	131629	ENSMUSG00000024661.7	ENSMUST00000025563.7	Fth1	Fth1-201	Known	Known	None	0.10000000149011612	None	None	None	None
m54284U_191107_221739/5112783/ccs	PacBio_Cortex_Rep1	mm10_ERCC_SIRV	chr15	65787052	65872559	+	23	3946	43406	111432	ENSMUSG00000015002.18	ENSMUST00000015146.15	Efr3a	Efr3a-201	Known	Known	None	0.949999988079071	None	None	None	None
m54284U_191212_053548/173736741/ccs	PacBio_Hippocampus_Rep1	mm10_ERCC_SIRV	chr5	32459554	32492748	+	8	2662	13595	220826	ENSMUSG00000014956.15	ENCODEMT000220826	Ppp1cb	ENCODEMT000220826	Known	NNC	None	0.30000001192092896	None	None	None	None
m54284U_191107_221739/152109635/ccs	PacBio_Cortex_Rep1	mm10_ERCC_SIRV	chr11	42000327	41910195	-	9	3519	32677	85699	ENSMUSG00000020436.17	ENSMUST00000070725.10	Gabrg2	Gabrg2-201	Known	Known	None	0.15000000596046448	None	None	None	None
m54284U_191109_043049/114101002/ccs	PacBio_Cortex_Rep2	mm10_ERCC_SIRV	chr7	19699054	19696273	-	4	1110	20196	52686	ENSMUSG00000002985.16	ENSMUST00000174064.8	Apoe	Apoe-206	Known	Known	None	0.20000000298023224	None	None	None	None
m54284U_191109_043049/118358639/ccs	PacBio_Cortex_Rep2	mm10_ERCC_SIRV	chr9	40801273	40805196	+	9	2101	27474	71626	ENSMUSG00000015656.17	ENSMUST00000015800.15	Hspa8	Hspa8-201	Known	Known	None	0.25	None	None	None	None
m54284U_191107_221739/49089279/ccs	PacBio_Cortex_Rep1	mm10_ERCC_SIRV	chr6	48841129	48833836	-	7	1151	17057	44960	ENSMUSG00000029810.15	ENSMUST00000166247.7	Tmem176b	Tmem176b-203	Known	Known	None	0.4000000059604645	None	None	None	None
m54284U_191213_120042/32246091/ccs	PacBio_Hippocampus_Rep2	mm10_ERCC_SIRV	chrX	74297115	74304691	+	10	2141	52355	136620	ENSMUSG00000019087.13	ENSMUST00000019231.11	Atp6ap1	Atp6ap1-201	Known	Known	None	0.10000000149011612	None	None	None	None
m54284U_191212_053548/128779714/ccs	PacBio_Hippocampus_Rep1	mm10_ERCC_SIRV	chr3	80802724	80688090	-	16	3620	8333	21709	ENSMUSG00000033981.14	ENSMUST00000075316.9	Gria2	Gria2-201	Known	Known	None	0.8500000238418579	None	None	None	None
m54284U_191109_043049/85722371/ccs	PacBio_Cortex_Rep2	mm10_ERCC_SIRV	chr13	54565344	54551230	-	7	2429	38810	218934	ENSMUSG00000025871.18	ENCODEMT000218934	4833439L19Rik	ENCODEMT000218934	Known	NIC	None	0.15000000596046448	None	None	None	None
m54284U_191109_043049/76481529/ccs	PacBio_Cortex_Rep2	mm10_ERCC_SIRV	chr1	60438757	60434874	-	1	3884	62876	220823	ENCODEMG000062876	ENCODEMT000220823	ENCODEMG000062876	ENCODEMT000220823	Antisense	Antisense	None	1.0	None	None	None	None
m54284U_191107_221739/6095336/ccs	PacBio_Cortex_Rep1	mm10_ERCC_SIRV	chr15	65787052	65872557	+	23	3944	43406	111432	ENSMUSG00000015002.18	ENSMUST00000015146.15	Efr3a	Efr3a-201	Known	Known	None	0.8500000238418579	None	None	None	None
m54284U_191107_221739/161154440/ccs	PacBio_Cortex_Rep1	mm10_ERCC_SIRV	chr11	42000328	41910195	-	10	3544	32677	85700	ENSMUSG00000020436.17	ENSMUST00000070735.9	Gabrg2	Gabrg2-202	Known	Known	None	0.15000000596046448	None	None	None	None
m54284U_191109_043049/72288419/ccs	PacBio_Cortex_Rep2	mm10_ERCC_SIRV	chr19	9982706	9985092	+	4	863	50217	131629	ENSMUSG00000024661.7	ENSMUST00000025563.7	Fth1	Fth1-201	Known	Known	None	0.10000000149011612	None	None	None	None
m54284U_191213_120042/44631508/ccs	PacBio_Hippocampus_Rep2	mm10_ERCC_SIRV	chrX	74297115	74304690	+	10	2140	52355	136620	ENSMUSG00000019087.13	ENSMUST00000019231.11	Atp6ap1	Atp6ap1-201	Known	Known	None	0.05000000074505806	None	None	None	None
m54284U_191107_221739/111805709/ccs	PacBio_Cortex_Rep1	mm10_ERCC_SIRV	chr17	25809155	25821250	+	6	3414	46735	121225	ENSMUSG00000025738.8	ENSMUST00000045692.8	Fbxl16	Fbxl16-201	Known	Known	None	0.4000000059604645	None	None	None	None
m54284U_191212_053548/128846658/ccs	PacBio_Hippocampus_Rep1	mm10_ERCC_SIRV	chr3	80802726	80688090	-	16	3622	8333	21710	ENSMUSG00000033981.14	ENSMUST00000107745.7	Gria2	Gria2-202	Known	Known	None	0.8500000238418579	None	None	None	None
m54284U_191107_221739/58197996/ccs	PacBio_Cortex_Rep1	mm10_ERCC_SIRV	chr6	48841081	48833836	-	7	1100	17057	44964	ENSMUSG00000029810.15	ENSMUST00000204073.2	Tmem176b	Tmem176b-209	Known	Known	None	0.4000000059604645	None	None	None	None
m54284U_191109_043049/89130054/ccs	PacBio_Cortex_Rep2	mm10_ERCC_SIRV	chr1	60440395	60434874	-	1	5522	62876	220823	ENCODEMG000062876	ENCODEMT000220823	ENCODEMG000062876	ENCODEMT000220823	Antisense	Antisense	None	1.0	None	None	None	None
m54284U_191107_221739/7669355/ccs	PacBio_Cortex_Rep1	mm10_ERCC_SIRV	chr15	65787077	65872557	+	22	3890	43406	220014	ENSMUSG00000015002.18	ENCODEMT000220014	Efr3a	ENCODEMT000220014	Known	NIC	None	0.8999999761581421	None	None	None	None
m54284U_191107_221739/162006037/ccs	PacBio_Cortex_Rep1	mm10_ERCC_SIRV	chr5	32459247	32492761	+	8	2863	13595	220824	ENSMUSG00000014956.15	ENCODEMT000220824	Ppp1cb	ENCODEMT000220824	Known	NNC	None	0.3499999940395355	None	None	None	None
m54284U_191109_043049/118359706/ccs	PacBio_Cortex_Rep2	mm10_ERCC_SIRV	chr9	40801273	40805199	+	9	2104	27474	71626	ENSMUSG00000015656.17	ENSMUST00000015800.15	Hspa8	Hspa8-201	Known	Known	None	0.25	None	None	None	None
m54284U_191109_043049/88672106/ccs	PacBio_Cortex_Rep2	mm10_ERCC_SIRV	chr13	54565346	54551230	-	5	2125	38810	100798	ENSMUSG00000025871.18	ENSMUST00000153708.1	4833439L19Rik	4833439L19Rik-209	Known	Known	None	0.15000000596046448	None	None	None	None
m54284U_191109_043049/114163768/ccs	PacBio_Cortex_Rep2	mm10_ERCC_SIRV	chr7	19699051	19696273	-	4	1107	20196	52686	ENSMUSG00000002985.16	ENSMUST00000174064.8	Apoe	Apoe-206	Known	Known	None	0.20000000298023224	None	None	None	None
m54284U_191213_120042/63310061/ccs	PacBio_Hippocampus_Rep2	mm10_ERCC_SIRV	chrX	74297115	74304691	+	10	2141	52355	136620	ENSMUSG00000019087.13	ENSMUST00000019231.11	Atp6ap1	Atp6ap1-201	Known	Known	None	0.10000000149011612	None	None	None	None
m54284U_191109_043049/72351753/ccs	PacBio_Cortex_Rep2	mm10_ERCC_SIRV	chr19	9982706	9985092	+	4	863	50217	131629	ENSMUSG00000024661.7	ENSMUST00000025563.7	Fth1	Fth1-201	Known	Known	None	0.10000000149011612	None	None	None	None
m54284U_191212_053548/128909353/ccs	PacBio_Hippocampus_Rep1	mm10_ERCC_SIRV	chr3	80802735	80688093	-	16	3509	8333	218471	ENSMUSG00000033981.14	ENCODEMT000218471	Gria2	ENCODEMT000218471	Known	ISM	Prefix	0.8500000238418579	None	None	None	None
m54284U_191107_221739/167250354/ccs	PacBio_Cortex_Rep1	mm10_ERCC_SIRV	chr11	42000327	41910195	-	9	3519	32677	85699	ENSMUSG00000020436.17	ENSMUST00000070725.10	Gabrg2	Gabrg2-201	Known	Known	None	0.15000000596046448	None	None	None	None
m54284U_191109_043049/92211515/ccs	PacBio_Cortex_Rep2	mm10_ERCC_SIRV	chr1	60438760	60434874	-	1	3887	62876	220823	ENCODEMG000062876	ENCODEMT000220823	ENCODEMG000062876	ENCODEMT000220823	Antisense	Antisense	None	1.0	None	None	None	None
m54284U_191107_221739/112921303/ccs	PacBio_Cortex_Rep1	mm10_ERCC_SIRV	chr6	48841116	48833836	-	7	1138	17057	44960	ENSMUSG00000029810.15	ENSMUST00000166247.7	Tmem176b	Tmem176b-203	Known	Known	None	0.4000000059604645	None	None	None	None
m54284U_191107_221739/9568903/ccs	PacBio_Cortex_Rep1	mm10_ERCC_SIRV	chr15	65787110	65872558	+	23	4013	43406	220004	ENSMUSG00000015002.18	ENCODEMT000220004	Efr3a	ENCODEMT000220004	Known	NIC	None	0.949999988079071	None	None	None	None
m54284U_191213_120042/115344807/ccs	PacBio_Hippocampus_Rep2	mm10_ERCC_SIRV	chr5	32459248	32492759	+	8	2860	13595	220824	ENSMUSG00000014956.15	ENCODEMT000220824	Ppp1cb	ENCODEMT000220824	Known	NNC	None	0.30000001192092896	None	None	None	None
m54284U_191213_120042/66584694/ccs	PacBio_Hippocampus_Rep2	mm10_ERCC_SIRV	chrX	74297115	74304690	+	10	2140	52355	136620	ENSMUSG00000019087.13	ENSMUST00000019231.11	Atp6ap1	Atp6ap1-201	Known	Known	None	0.05000000074505806	None	None	None	None
m54284U_191107_221739/119341599/ccs	PacBio_Cortex_Rep1	mm10_ERCC_SIRV	chr17	25809155	25821255	+	6	3419	46735	121225	ENSMUSG00000025738.8	ENSMUST00000045692.8	Fbxl16	Fbxl16-201	Known	Known	None	0.44999998807907104	None	None	None	None
m54284U_191109_043049/98896631/ccs	PacBio_Cortex_Rep2	mm10_ERCC_SIRV	chr13	54565339	54551230	-	5	2118	38810	100798	ENSMUSG00000025871.18	ENSMUST00000153708.1	4833439L19Rik	4833439L19Rik-209	Known	Known	None	0.15000000596046448	None	None	None	None
m54284U_191109_043049/117506953/ccs	PacBio_Cortex_Rep2	mm10_ERCC_SIRV	chr1	60438761	60434874	-	1	3888	62876	220823	ENCODEMG000062876	ENCODEMT000220823	ENCODEMG000062876	ENCODEMT000220823	Antisense	Antisense	None	1.0	None	None	None	None
m54284U_191109_043049/118360846/ccs	PacBio_Cortex_Rep2	mm10_ERCC_SIRV	chr9	40801273	40805199	+	9	2104	27474	71626	ENSMUSG00000015656.17	ENSMUST00000015800.15	Hspa8	Hspa8-201	Known	Known	None	0.25	None	None	None	None
m54284U_191212_053548/128976739/ccs	PacBio_Hippocampus_Rep1	mm10_ERCC_SIRV	chr3	80802785	80688090	-	16	3681	8333	21710	ENSMUSG00000033981.14	ENSMUST00000107745.7	Gria2	Gria2-202	Known	Known	None	0.8500000238418579	None	None	None	None
m54284U_191107_221739/171640149/ccs	PacBio_Cortex_Rep1	mm10_ERCC_SIRV	chr11	42000839	41910195	-	9	4031	32677	85699	ENSMUSG00000020436.17	ENSMUST00000070725.10	Gabrg2	Gabrg2-201	Known	Known	None	0.15000000596046448	None	None	None	None
m54284U_191107_221739/10158370/ccs	PacBio_Cortex_Rep1	mm10_ERCC_SIRV	chr15	65787110	65872558	+	23	4013	43406	220004	ENSMUSG00000015002.18	ENCODEMT000220004	Efr3a	ENCODEMT000220004	Known	NIC	None	0.949999988079071	None	None	None	None
m54284U_191107_221739/117179750/ccs	PacBio_Cortex_Rep1	mm10_ERCC_SIRV	chr6	48841094	48833836	-	7	1116	17057	44960	ENSMUSG00000029810.15	ENSMUST00000166247.7	Tmem176b	Tmem176b-203	Known	Known	None	0.4000000059604645	None	None	None	None
m54284U_191109_043049/72354314/ccs	PacBio_Cortex_Rep2	mm10_ERCC_SIRV	chr19	9982706	9985091	+	4	862	50217	131629	ENSMUSG00000024661.7	ENSMUST00000025563.7	Fth1	Fth1-201	Known	Known	None	0.10000000149011612	None	None	None	None
m54284U_191109_043049/135137380/ccs	PacBio_Cortex_Rep2	mm10_ERCC_SIRV	chr1	60438760	60434874	-	1	3887	62876	220823	ENCODEMG000062876	ENCODEMT000220823	ENCODEMG000062876	ENCODEMT000220823	Antisense	Antisense	None	1.0	None	None	None	None
m54284U_191213_120042/76417158/ccs	PacBio_Hippocampus_Rep2	mm10_ERCC_SIRV	chrX	74297115	74304690	+	10	2140	52355	136620	ENSMUSG00000019087.13	ENSMUST00000019231.11	Atp6ap1	Atp6ap1-201	Known	Known	None	0.05000000074505806	None	None	None	None
m54284U_191212_053548/52299918/ccs	PacBio_Hippocampus_Rep1	mm10_ERCC_SIRV	chr5	32459255	32492759	+	8	2853	13595	220824	ENSMUSG00000014956.15	ENCODEMT000220824	Ppp1cb	ENCODEMT000220824	Known	NNC	None	0.30000001192092896	None	None	None	None
m54284U_191109_043049/103220668/ccs	PacBio_Cortex_Rep2	mm10_ERCC_SIRV	chr13	54565358	54551230	-	9	2638	38810	100796	ENSMUSG00000025871.18	ENSMUST00000026989.14	4833439L19Rik	4833439L19Rik-201	Known	Known	None	0.15000000596046448	None	None	None	None
m54284U_191109_043049/114164609/ccs	PacBio_Cortex_Rep2	mm10_ERCC_SIRV	chr7	19699051	19696273	-	4	1107	20196	52686	ENSMUSG00000002985.16	ENSMUST00000174064.8	Apoe	Apoe-206	Known	Known	None	0.20000000298023224	None	None	None	None
m54284U_191212_053548/129106145/ccs	PacBio_Hippocampus_Rep1	mm10_ERCC_SIRV	chr3	80802696	80688090	-	16	3592	8333	21709	ENSMUSG00000033981.14	ENSMUST00000075316.9	Gria2	Gria2-201	Known	Known	None	0.8500000238418579	None	None	None	None
m54284U_191107_221739/12781981/ccs	PacBio_Cortex_Rep1	mm10_ERCC_SIRV	chr15	65787110	65872556	+	23	4011	43406	220004	ENSMUSG00000015002.18	ENCODEMT000220004	Efr3a	ENCODEMT000220004	Known	NIC	None	0.8500000238418579	None	None	None	None
m54284U_191109_043049/165284128/ccs	PacBio_Cortex_Rep2	mm10_ERCC_SIRV	chr1	60438757	60434874	-	1	3884	62876	220823	ENCODEMG000062876	ENCODEMT000220823	ENCODEMG000062876	ENCODEMT000220823	Antisense	Antisense	None	1.0	None	None	None	None
m54284U_191107_221739/132450768/ccs	PacBio_Cortex_Rep1	mm10_ERCC_SIRV	chr17	25809155	25821250	+	6	3414	46735	121225	ENSMUSG00000025738.8	ENSMUST00000045692.8	Fbxl16	Fbxl16-201	Known	Known	None	0.4000000059604645	None	None	None	None
m54284U_191213_120042/85590729/ccs	PacBio_Hippocampus_Rep2	mm10_ERCC_SIRV	chrX	74297115	74304687	+	10	2137	52355	136620	ENSMUSG00000019087.13	ENSMUST00000019231.11	Atp6ap1	Atp6ap1-201	Known	Known	None	0.05000000074505806	None	None	None	None
m54284U_191107_221739/133628875/ccs	PacBio_Cortex_Rep1	mm10_ERCC_SIRV	chr6	48841093	48833836	-	7	1115	17057	44960	ENSMUSG00000029810.15	ENSMUST00000166247.7	Tmem176b	Tmem176b-203	Known	Known	None	0.4000000059604645	None	None	None	None
m54284U_191109_043049/118425489/ccs	PacBio_Cortex_Rep2	mm10_ERCC_SIRV	chr9	40801273	40805199	+	9	2104	27474	71626	ENSMUSG00000015656.17	ENSMUST00000015800.15	Hspa8	Hspa8-201	Known	Known	None	0.25	None	None	None	None
m54284U_191107_221739/172164675/ccs	PacBio_Cortex_Rep1	mm10_ERCC_SIRV	chr11	42000574	41910195	-	10	3790	32677	85700	ENSMUSG00000020436.17	ENSMUST00000070735.9	Gabrg2	Gabrg2-202	Known	Known	None	0.15000000596046448	None	None	None	None
m54284U_191109_043049/72483507/ccs	PacBio_Cortex_Rep2	mm10_ERCC_SIRV	chr19	9982706	9985092	+	4	863	50217	131629	ENSMUSG00000024661.7	ENSMUST00000025563.7	Fth1	Fth1-201	Known	Known	None	0.10000000149011612	None	None	None	None
m54284U_191213_120042/63176758/ccs	PacBio_Hippocampus_Rep2	mm10_ERCC_SIRV	chr1	60438754	60434874	-	1	3881	62876	220823	ENCODEMG000062876	ENCODEMT000220823	ENCODEMG000062876	ENCODEMT000220823	Antisense	Antisense	None	1.0	None	None	None	None
m54284U_191212_053548/129107977/ccs	PacBio_Hippocampus_Rep1	mm10_ERCC_SIRV	chr3	80802780	80688090	-	16	3676	8333	21710	ENSMUSG00000033981.14	ENSMUST00000107745.7	Gria2	Gria2-202	Known	Known	None	0.8500000238418579	None	None	None	None
m54284U_191212_053548/133564381/ccs	PacBio_Hippocampus_Rep1	mm10_ERCC_SIRV	chr5	32459563	32492732	+	8	2827	13595	220827	ENSMUSG00000014956.15	ENCODEMT000220827	Ppp1cb	ENCODEMT000220827	Known	NIC	None	0.3499999940395355	None	None	None	None
m54284U_191109_043049/105972449/ccs	PacBio_Cortex_Rep2	mm10_ERCC_SIRV	chr13	54565348	54551230	-	7	2425	38810	218934	ENSMUSG00000025871.18	ENCODEMT000218934	4833439L19Rik	ENCODEMT000218934	Known	NIC	None	0.15000000596046448	None	None	None	None
m54284U_191107_221739/14155918/ccs	PacBio_Cortex_Rep1	mm10_ERCC_SIRV	chr15	65787052	65872559	+	23	3946	43406	111432	ENSMUSG00000015002.18	ENSMUST00000015146.15	Efr3a	Efr3a-201	Known	Known	None	0.949999988079071	None	None	None	None
m54284U_191213_120042/85789535/ccs	PacBio_Hippocampus_Rep2	mm10_ERCC_SIRV	chrX	74297115	74304688	+	10	2138	52355	136620	ENSMUSG00000019087.13	ENSMUST00000019231.11	Atp6ap1	Atp6ap1-201	Known	Known	None	0.05000000074505806	None	None	None	None
m54284U_191213_120042/67698891/ccs	PacBio_Hippocampus_Rep2	mm10_ERCC_SIRV	chr1	60437131	60434874	-	1	2258	62876	220823	ENCODEMG000062876	ENCODEMT000220823	ENCODEMG000062876	ENCODEMT000220823	Antisense	Antisense	None	1.0	None	None	None	None
m54284U_191107_221739/174786882/ccs	PacBio_Cortex_Rep1	mm10_ERCC_SIRV	chr11	42000287	41910195	-	9	3479	32677	85699	ENSMUSG00000020436.17	ENSMUST00000070725.10	Gabrg2	Gabrg2-201	Known	Known	None	0.15000000596046448	None	None	None	None
m54284U_191109_043049/18613352/ccs	PacBio_Cortex_Rep2	mm10_ERCC_SIRV	chr6	48841070	48833836	-	7	1092	17057	44960	ENSMUSG00000029810.15	ENSMUST00000166247.7	Tmem176b	Tmem176b-203	Known	Known	None	0.4000000059604645	None	None	None	None
m54284U_191109_043049/114229671/ccs	PacBio_Cortex_Rep2	mm10_ERCC_SIRV	chr7	19699051	19696273	-	4	1107	20196	52686	ENSMUSG00000002985.16	ENSMUST00000174064.8	Apoe	Apoe-206	Known	Known	None	0.20000000298023224	None	None	None	None
m54284U_191109_043049/149619366/ccs	PacBio_Cortex_Rep2	mm10_ERCC_SIRV	chr13	54565313	54551230	-	7	2398	38810	218934	ENSMUSG00000025871.18	ENCODEMT000218934	4833439L19Rik	ENCODEMT000218934	Known	NIC	None	0.15000000596046448	None	None	None	None
m54284U_191212_053548/129171537/ccs	PacBio_Hippocampus_Rep1	mm10_ERCC_SIRV	chr3	80707841	80688041	-	7	1885	8333	218501	ENSMUSG00000033981.14	ENCODEMT000218501	Gria2	ENCODEMT000218501	Known	ISM	Suffix	0.8500000238418579	None	None	None	None
m54284U_191109_043049/72549083/ccs	PacBio_Cortex_Rep2	mm10_ERCC_SIRV	chr19	9982706	9985092	+	4	863	50217	131629	ENSMUSG00000024661.7	ENSMUST00000025563.7	Fth1	Fth1-201	Known	Known	None	0.10000000149011612	None	None	None	None
m54284U_191107_221739/18939938/ccs	PacBio_Cortex_Rep1	mm10_ERCC_SIRV	chr15	65787052	65872521	+	23	3908	43406	111432	ENSMUSG00000015002.18	ENSMUST00000015146.15	Efr3a	Efr3a-201	Known	Known	None	0.10000000149011612	None	None	None	None
m54284U_191109_043049/118425847/ccs	PacBio_Cortex_Rep2	mm10_ERCC_SIRV	chr9	40801273	40805198	+	9	2103	27474	71626	ENSMUSG00000015656.17	ENSMUST00000015800.15	Hspa8	Hspa8-201	Known	Known	None	0.25	None	None	None	None
m54284U_191213_120042/107152096/ccs	PacBio_Hippocampus_Rep2	mm10_ERCC_SIRV	chrX	74297115	74304690	+	10	2140	52355	136620	ENSMUSG00000019087.13	ENSMUST00000019231.11	Atp6ap1	Atp6ap1-201	Known	Known	None	0.05000000074505806	None	None	None	None
m54284U_191213_120042/112920837/ccs	PacBio_Hippocampus_Rep2	mm10_ERCC_SIRV	chr1	60438760	60434874	-	1	3887	62876	220823	ENCODEMG000062876	ENCODEMT000220823	ENCODEMG000062876	ENCODEMT000220823	Antisense	Antisense	None	1.0	None	None	None	None
m54284U_191109_043049/2163927/ccs	PacBio_Cortex_Rep2	mm10_ERCC_SIRV	chr11	41912668	41910208	-	1	2052	32677	220773	ENSMUSG00000020436.17	ENCODEMT000220773	Gabrg2	ENCODEMT000220773	Known	Genomic	None	0.15000000596046448	None	None	None	None
m54284U_191107_221739/134481328/ccs	PacBio_Cortex_Rep1	mm10_ERCC_SIRV	chr17	25809155	25821255	+	6	3419	46735	121225	ENSMUSG00000025738.8	ENSMUST00000045692.8	Fbxl16	Fbxl16-201	Known	Known	None	0.44999998807907104	None	None	None	None
m54284U_191212_053548/107087124/ccs	PacBio_Hippocampus_Rep1	mm10_ERCC_SIRV	chr6	48841109	48833836	-	7	1131	17057	44960	ENSMUSG00000029810.15	ENSMUST00000166247.7	Tmem176b	Tmem176b-203	Known	Known	None	0.4000000059604645	None	None	None	None
m54284U_191213_120042/119146686/ccs	PacBio_Hippocampus_Rep2	mm10_ERCC_SIRV	chr1	60438760	60434874	-	1	3887	62876	220823	ENCODEMG000062876	ENCODEMT000220823	ENCODEMG000062876	ENCODEMT000220823	Antisense	Antisense	None	1.0	None	None	None	None
m54284U_191213_120042/38601003/ccs	PacBio_Hippocampus_Rep2	mm10_ERCC_SIRV	chr5	32459253	32492758	+	8	2827	13595	220825	ENSMUSG00000014956.15	ENCODEMT000220825	Ppp1cb	ENCODEMT000220825	Known	NNC	None	0.30000001192092896	None	None	None	None
m54284U_191107_221739/146343625/ccs	PacBio_Cortex_Rep1	mm10_ERCC_SIRV	chr17	25809155	25821255	+	5	2772	46735	220828	ENSMUSG00000025738.8	ENCODEMT000220828	Fbxl16	ENCODEMT000220828	Known	NIC	None	0.44999998807907104	None	None	None	None
m54284U_191107_221739/19268252/ccs	PacBio_Cortex_Rep1	mm10_ERCC_SIRV	chr15	65787110	65872558	+	23	4013	43406	220004	ENSMUSG00000015002.18	ENCODEMT000220004	Efr3a	ENCODEMT000220004	Known	NIC	None	0.949999988079071	None	None	None	None
m54284U_191213_120042/116261861/ccs	PacBio_Hippocampus_Rep2	mm10_ERCC_SIRV	chrX	74297115	74304690	+	10	2140	52355	136620	ENSMUSG00000019087.13	ENSMUST00000019231.11	Atp6ap1	Atp6ap1-201	Known	Known	None	0.05000000074505806	None	None	None	None
m54284U_191212_053548/129173753/ccs	PacBio_Hippocampus_Rep1	mm10_ERCC_SIRV	chr3	80732309	80688040	-	13	2813	8333	218528	ENSMUSG00000033981.14	ENCODEMT000218528	Gria2	ENCODEMT000218528	Known	ISM	Suffix	0.8500000238418579	None	None	None	None
m54284U_191109_043049/114230510/ccs	PacBio_Cortex_Rep2	mm10_ERCC_SIRV	chr7	19699051	19696273	-	4	1107	20196	52686	ENSMUSG00000002985.16	ENSMUST00000174064.8	Apoe	Apoe-206	Known	Known	None	0.20000000298023224	None	None	None	None
m54284U_191109_043049/72614552/ccs	PacBio_Cortex_Rep2	mm10_ERCC_SIRV	chr19	9982706	9985092	+	4	863	50217	131629	ENSMUSG00000024661.7	ENSMUST00000025563.7	Fth1	Fth1-201	Known	Known	None	0.10000000149011612	None	None	None	None
m54284U_191109_043049/160303607/ccs	PacBio_Cortex_Rep2	mm10_ERCC_SIRV	chr13	54565354	54551230	-	7	2439	38810	218934	ENSMUSG00000025871.18	ENCODEMT000218934	4833439L19Rik	ENCODEMT000218934	Known	NIC	None	0.15000000596046448	None	None	None	None
m54284U_191213_120042/121833919/ccs	PacBio_Hippocampus_Rep2	mm10_ERCC_SIRV	chr1	60438760	60434874	-	1	3887	62876	220823	ENCODEMG000062876	ENCODEMT000220823	ENCODEMG000062876	ENCODEMT000220823	Antisense	Antisense	None	1.0	None	None	None	None
m54284U_191109_043049/11667379/ccs	PacBio_Cortex_Rep2	mm10_ERCC_SIRV	chr11	42000543	41910195	-	10	3759	32677	85700	ENSMUSG00000020436.17	ENSMUST00000070735.9	Gabrg2	Gabrg2-202	Known	Known	None	0.15000000596046448	None	None	None	None
m54284U_191212_053548/120718049/ccs	PacBio_Hippocampus_Rep1	mm10_ERCC_SIRV	chr6	48841119	48833836	-	7	1141	17057	44960	ENSMUSG00000029810.15	ENSMUST00000166247.7	Tmem176b	Tmem176b-203	Known	Known	None	0.4000000059604645	None	None	None	None
m54284U_191109_043049/118489654/ccs	PacBio_Cortex_Rep2	mm10_ERCC_SIRV	chr9	40801273	40805196	+	9	2101	27474	71626	ENSMUSG00000015656.17	ENSMUST00000015800.15	Hspa8	Hspa8-201	Known	Known	None	0.25	None	None	None	None
m54284U_191107_221739/19860071/ccs	PacBio_Cortex_Rep1	mm10_ERCC_SIRV	chr15	65787052	65871551	+	23	2938	43406	111432	ENSMUSG00000015002.18	ENSMUST00000015146.15	Efr3a	Efr3a-201	Known	Known	None	0.6000000238418579	None	None	None	None
m54284U_191213_120042/146342398/ccs	PacBio_Hippocampus_Rep2	mm10_ERCC_SIRV	chrX	74297115	74304691	+	10	2141	52355	136620	ENSMUSG00000019087.13	ENSMUST00000019231.11	Atp6ap1	Atp6ap1-201	Known	Known	None	0.10000000149011612	None	None	None	None
m54284U_191212_053548/135332218/ccs	PacBio_Hippocampus_Rep1	mm10_ERCC_SIRV	chr5	32459277	32492755	+	8	2800	13595	220825	ENSMUSG00000014956.15	ENCODEMT000220825	Ppp1cb	ENCODEMT000220825	Known	NNC	None	0.30000001192092896	None	None	None	None
m54284U_191212_053548/129174092/ccs	PacBio_Hippocampus_Rep1	mm10_ERCC_SIRV	chr3	80802783	80688090	-	16	3679	8333	21709	ENSMUSG00000033981.14	ENSMUST00000075316.9	Gria2	Gria2-201	Known	Known	None	0.8500000238418579	None	None	None	None
m54284U_191213_120042/125895785/ccs	PacBio_Hippocampus_Rep2	mm10_ERCC_SIRV	chr1	60438760	60434874	-	1	3887	62876	220823	ENCODEMG000062876	ENCODEMT000220823	ENCODEMG000062876	ENCODEMT000220823	Antisense	Antisense	None	1.0	None	None	None	None
m54284U_191109_043049/72614722/ccs	PacBio_Cortex_Rep2	mm10_ERCC_SIRV	chr19	9982706	9985092	+	4	863	50217	131629	ENSMUSG00000024661.7	ENSMUST00000025563.7	Fth1	Fth1-201	Known	Known	None	0.10000000149011612	None	None	None	None
m54284U_191107_221739/23265755/ccs	PacBio_Cortex_Rep1	mm10_ERCC_SIRV	chr15	65787052	65872559	+	23	3946	43406	111432	ENSMUSG00000015002.18	ENSMUST00000015146.15	Efr3a	Efr3a-201	Known	Known	None	0.949999988079071	None	None	None	None
m54284U_191109_043049/16647801/ccs	PacBio_Cortex_Rep2	mm10_ERCC_SIRV	chr11	42000327	41910195	-	10	3543	32677	85700	ENSMUSG00000020436.17	ENSMUST00000070735.9	Gabrg2	Gabrg2-202	Known	Known	None	0.15000000596046448	None	None	None	None
m54284U_191109_043049/167837853/ccs	PacBio_Cortex_Rep2	mm10_ERCC_SIRV	chr13	54565349	54551230	-	7	2434	38810	218934	ENSMUSG00000025871.18	ENCODEMT000218934	4833439L19Rik	ENCODEMT000218934	Known	NIC	None	0.15000000596046448	None	None	None	None
m54284U_191107_221739/154863743/ccs	PacBio_Cortex_Rep1	mm10_ERCC_SIRV	chr17	25809155	25821255	+	6	3419	46735	121225	ENSMUSG00000025738.8	ENSMUST00000045692.8	Fbxl16	Fbxl16-201	Known	Known	None	0.44999998807907104	None	None	None	None
m54284U_191212_053548/163971513/ccs	PacBio_Hippocampus_Rep1	mm10_ERCC_SIRV	chr6	48841132	48833836	-	7	1154	17057	44960	ENSMUSG00000029810.15	ENSMUST00000166247.7	Tmem176b	Tmem176b-203	Known	Known	None	0.4000000059604645	None	None	None	None
m54284U_191213_120042/145687993/ccs	PacBio_Hippocampus_Rep2	mm10_ERCC_SIRV	chr1	60438760	60434874	-	1	3887	62876	220823	ENCODEMG000062876	ENCODEMT000220823	ENCODEMG000062876	ENCODEMT000220823	Antisense	Antisense	None	1.0	None	None	None	None
m54284U_191213_120042/148504910/ccs	PacBio_Hippocampus_Rep2	mm10_ERCC_SIRV	chrX	74297117	74304686	+	10	2132	52355	220722	ENSMUSG00000019087.13	ENCODEMT000220722	Atp6ap1	ENCODEMT000220722	Known	NIC	None	0.05000000074505806	None	None	None	None
m54284U_191212_053548/129237098/ccs	PacBio_Hippocampus_Rep1	mm10_ERCC_SIRV	chr3	80802793	80688040	-	16	3513	8333	219307	ENSMUSG00000033981.14	ENCODEMT000219307	Gria2	ENCODEMT000219307	Known	NIC	None	0.8500000238418579	None	None	None	None
m54284U_191107_221739/78119786/ccs	PacBio_Cortex_Rep1	mm10_ERCC_SIRV	chr5	32459290	32492761	+	8	2820	13595	220824	ENSMUSG00000014956.15	ENCODEMT000220824	Ppp1cb	ENCODEMT000220824	Known	NNC	None	0.3499999940395355	None	None	None	None
m54284U_191109_043049/118489761/ccs	PacBio_Cortex_Rep2	mm10_ERCC_SIRV	chr9	40801273	40805196	+	9	2101	27474	71626	ENSMUSG00000015656.17	ENSMUST00000015800.15	Hspa8	Hspa8-201	Known	Known	None	0.25	None	None	None	None
m54284U_191109_043049/114294871/ccs	PacBio_Cortex_Rep2	mm10_ERCC_SIRV	chr7	19699052	19696273	-	4	1108	20196	52686	ENSMUSG00000002985.16	ENSMUST00000174064.8	Apoe	Apoe-206	Known	Known	None	0.20000000298023224	None	None	None	None
m54284U_191107_221739/28576289/ccs	PacBio_Cortex_Rep1	mm10_ERCC_SIRV	chr15	65787052	65871551	+	23	2938	43406	111432	ENSMUSG00000015002.18	ENSMUST00000015146.15	Efr3a	Efr3a-201	Known	Known	None	0.6000000238418579	None	None	None	None
m54284U_191109_043049/72616171/ccs	PacBio_Cortex_Rep2	mm10_ERCC_SIRV	chr19	9982706	9985092	+	4	863	50217	131629	ENSMUSG00000024661.7	ENSMUST00000025563.7	Fth1	Fth1-201	Known	Known	None	0.10000000149011612	None	None	None	None
m54284U_191107_221739/109051960/ccs	PacBio_Cortex_Rep1	mm10_ERCC_SIRV	chr1	60436736	60434905	-	1	1832	62876	220823	ENCODEMG000062876	ENCODEMT000220823	ENCODEMG000062876	ENCODEMT000220823	Antisense	Antisense	None	0.75	None	None	None	None
m54284U_191109_043049/169019494/ccs	PacBio_Cortex_Rep2	mm10_ERCC_SIRV	chr13	54565346	54551230	-	9	2626	38810	100796	ENSMUSG00000025871.18	ENSMUST00000026989.14	4833439L19Rik	4833439L19Rik-201	Known	Known	None	0.15000000596046448	None	None	None	None
m54284U_191212_053548/129303045/ccs	PacBio_Hippocampus_Rep1	mm10_ERCC_SIRV	chr3	80732238	80688040	-	13	2742	8333	218528	ENSMUSG00000033981.14	ENCODEMT000218528	Gria2	ENCODEMT000218528	Known	ISM	Suffix	0.8500000238418579	None	None	None	None
m54284U_191109_043049/22086727/ccs	PacBio_Cortex_Rep2	mm10_ERCC_SIRV	chr11	42000327	41910195	-	10	3543	32677	85700	ENSMUSG00000020436.17	ENSMUST00000070735.9	Gabrg2	Gabrg2-202	Known	Known	None	0.15000000596046448	None	None	None	None
m54284U_191213_120042/2820917/ccs	PacBio_Hippocampus_Rep2	mm10_ERCC_SIRV	chr6	48841129	48833836	-	7	1151	17057	44960	ENSMUSG00000029810.15	ENSMUST00000166247.7	Tmem176b	Tmem176b-203	Known	Known	None	0.4000000059604645	None	None	None	None
m54284U_191213_120042/154468961/ccs	PacBio_Hippocampus_Rep2	mm10_ERCC_SIRV	chrX	74297115	74304691	+	10	2141	52355	136620	ENSMUSG00000019087.13	ENSMUST00000019231.11	Atp6ap1	Atp6ap1-201	Known	Known	None	0.10000000149011612	None	None	None	None
m54284U_191213_120042/179372562/ccs	PacBio_Hippocampus_Rep2	mm10_ERCC_SIRV	chr1	60436389	60434909	-	1	1481	62876	220823	ENCODEMG000062876	ENCODEMT000220823	ENCODEMG000062876	ENCODEMT000220823	Antisense	Antisense	None	0.6499999761581421	None	None	None	None
m54284U_191107_221739/33032137/ccs	PacBio_Cortex_Rep1	mm10_ERCC_SIRV	chr15	65787052	65872550	+	23	3937	43406	111432	ENSMUSG00000015002.18	ENSMUST00000015146.15	Efr3a	Efr3a-201	Known	Known	None	0.6000000238418579	None	None	None	None
m54284U_191107_221739/37815373/ccs	PacBio_Cortex_Rep1	mm10_ERCC_SIRV	chr5	32459289	32492760	+	8	2793	13595	220825	ENSMUSG00000014956.15	ENCODEMT000220825	Ppp1cb	ENCODEMT000220825	Known	NNC	None	0.25	None	None	None	None
m54284U_191109_043049/118489983/ccs	PacBio_Cortex_Rep2	mm10_ERCC_SIRV	chr9	40801273	40805196	+	9	2101	27474	71626	ENSMUSG00000015656.17	ENSMUST00000015800.15	Hspa8	Hspa8-201	Known	Known	None	0.25	None	None	None	None
m54284U_191109_043049/174196548/ccs	PacBio_Cortex_Rep2	mm10_ERCC_SIRV	chr13	54565339	54551230	-	9	2619	38810	100796	ENSMUSG00000025871.18	ENSMUST00000026989.14	4833439L19Rik	4833439L19Rik-201	Known	Known	None	0.15000000596046448	None	None	None	None
m54284U_191107_221739/167512044/ccs	PacBio_Cortex_Rep1	mm10_ERCC_SIRV	chr17	25809168	25821266	+	6	3359	46735	218719	ENSMUSG00000025738.8	ENCODEMT000218719	Fbxl16	ENCODEMT000218719	Known	NIC	None	0.44999998807907104	None	None	None	None
m54284U_191109_043049/72682200/ccs	PacBio_Cortex_Rep2	mm10_ERCC_SIRV	chr19	9982706	9985094	+	4	865	50217	131629	ENSMUSG00000024661.7	ENSMUST00000025563.7	Fth1	Fth1-201	Known	Known	None	0.10000000149011612	None	None	None	None
m54284U_191213_120042/79955716/ccs	PacBio_Hippocampus_Rep2	mm10_ERCC_SIRV	chr6	48841102	48833836	-	7	1124	17057	44960	ENSMUSG00000029810.15	ENSMUST00000166247.7	Tmem176b	Tmem176b-203	Known	Known	None	0.4000000059604645	None	None	None	None
m54284U_191212_053548/129303765/ccs	PacBio_Hippocampus_Rep1	mm10_ERCC_SIRV	chr3	80802726	80688090	-	16	3622	8333	21709	ENSMUSG00000033981.14	ENSMUST00000075316.9	Gria2	Gria2-201	Known	Known	None	0.8500000238418579	None	None	None	None
m54284U_191107_221739/983928/ccs	PacBio_Cortex_Rep1	mm10_ERCC_SIRV	chrX	74297116	74304690	+	10	2139	52355	136620	ENSMUSG00000019087.13	ENSMUST00000019231.11	Atp6ap1	Atp6ap1-201	Known	Known	None	0.05000000074505806	None	None	None	None
m54284U_191109_043049/28902556/ccs	PacBio_Cortex_Rep2	mm10_ERCC_SIRV	chr11	42000293	41910195	-	10	3509	32677	85700	ENSMUSG00000020436.17	ENSMUST00000070735.9	Gabrg2	Gabrg2-202	Known	Known	None	0.15000000596046448	None	None	None	None
m54284U_191107_221739/49349033/ccs	PacBio_Cortex_Rep1	mm10_ERCC_SIRV	chr15	65787052	65872557	+	23	3944	43406	111432	ENSMUSG00000015002.18	ENSMUST00000015146.15	Efr3a	Efr3a-201	Known	Known	None	0.8500000238418579	None	None	None	None
m54284U_191107_221739/86114405/ccs	PacBio_Cortex_Rep1	mm10_ERCC_SIRV	chr5	32459413	32492761	+	8	2734	13595	220824	ENSMUSG00000014956.15	ENCODEMT000220824	Ppp1cb	ENCODEMT000220824	Known	NNC	None	0.3499999940395355	None	None	None	None
m54284U_191109_043049/175768890/ccs	PacBio_Cortex_Rep2	mm10_ERCC_SIRV	chr13	54565354	54551230	-	7	2439	38810	218934	ENSMUSG00000025871.18	ENCODEMT000218934	4833439L19Rik	ENCODEMT000218934	Known	NIC	None	0.15000000596046448	None	None	None	None
m54284U_191109_043049/173147004/ccs	PacBio_Cortex_Rep2	mm10_ERCC_SIRV	chr1	60437056	60479502	+	9	3781	948	220829	ENSMUSG00000026782.15	ENCODEMT000220829	Abi2	ENCODEMT000220829	Known	ISM	Suffix	0.8500000238418579	None	None	None	None
m54284U_191109_043049/114294905/ccs	PacBio_Cortex_Rep2	mm10_ERCC_SIRV	chr7	19699052	19696273	-	4	1108	20196	52686	ENSMUSG00000002985.16	ENSMUST00000174064.8	Apoe	Apoe-206	Known	Known	None	0.20000000298023224	None	None	None	None
m54284U_191107_221739/9046270/ccs	PacBio_Cortex_Rep1	mm10_ERCC_SIRV	chrX	74297116	74304690	+	10	2139	52355	136620	ENSMUSG00000019087.13	ENSMUST00000019231.11	Atp6ap1	Atp6ap1-201	Known	Known	None	0.05000000074505806	None	None	None	None
m54284U_191109_043049/118490501/ccs	PacBio_Cortex_Rep2	mm10_ERCC_SIRV	chr9	40801273	40805199	+	9	2104	27474	71626	ENSMUSG00000015656.17	ENSMUST00000015800.15	Hspa8	Hspa8-201	Known	Known	None	0.25	None	None	None	None
m54284U_191212_053548/129501835/ccs	PacBio_Hippocampus_Rep1	mm10_ERCC_SIRV	chr3	80802696	80688090	-	16	3592	8333	21710	ENSMUSG00000033981.14	ENSMUST00000107745.7	Gria2	Gria2-202	Known	Known	None	0.8500000238418579	None	None	None	None
m54284U_191107_221739/52954515/ccs	PacBio_Cortex_Rep1	mm10_ERCC_SIRV	chr15	65787052	65872559	+	23	3946	43406	111432	ENSMUSG00000015002.18	ENSMUST00000015146.15	Efr3a	Efr3a-201	Known	Known	None	0.949999988079071	None	None	None	None
m54284U_191109_043049/72745171/ccs	PacBio_Cortex_Rep2	mm10_ERCC_SIRV	chr19	9982706	9985092	+	4	863	50217	131629	ENSMUSG00000024661.7	ENSMUST00000025563.7	Fth1	Fth1-201	Known	Known	None	0.10000000149011612	None	None	None	None
m54284U_191213_120042/137103898/ccs	PacBio_Hippocampus_Rep2	mm10_ERCC_SIRV	chr6	48841024	48833836	-	7	1046	17057	44960	ENSMUSG00000029810.15	ENSMUST00000166247.7	Tmem176b	Tmem176b-203	Known	Known	None	0.4000000059604645	None	None	None	None
m54284U_191109_043049/24445421/ccs	PacBio_Cortex_Rep2	mm10_ERCC_SIRV	chr17	25809155	25821242	+	6	3406	46735	121225	ENSMUSG00000025738.8	ENSMUST00000045692.8	Fbxl16	Fbxl16-201	Known	Known	None	0.6000000238418579	None	None	None	None
m54284U_191109_043049/31326373/ccs	PacBio_Cortex_Rep2	mm10_ERCC_SIRV	chr11	42000292	41910195	-	10	3508	32677	85700	ENSMUSG00000020436.17	ENSMUST00000070735.9	Gabrg2	Gabrg2-202	Known	Known	None	0.15000000596046448	None	None	None	None
m54284U_191107_221739/162267172/ccs	PacBio_Cortex_Rep1	mm10_ERCC_SIRV	chr5	32459413	32492763	+	8	2699	13595	220824	ENSMUSG00000014956.15	ENCODEMT000220824	Ppp1cb	ENCODEMT000220824	Known	NNC	None	0.30000001192092896	None	None	None	None
m54284U_191212_053548/1901618/ccs	PacBio_Hippocampus_Rep1	mm10_ERCC_SIRV	chr13	54565345	54551230	-	5	2124	38810	100798	ENSMUSG00000025871.18	ENSMUST00000153708.1	4833439L19Rik	4833439L19Rik-209	Known	Known	None	0.15000000596046448	None	None	None	None
m54284U_191107_221739/65931802/ccs	PacBio_Cortex_Rep1	mm10_ERCC_SIRV	chr15	65787052	65872557	+	23	3944	43406	111432	ENSMUSG00000015002.18	ENSMUST00000015146.15	Efr3a	Efr3a-201	Known	Known	None	0.8500000238418579	None	None	None	None
m54284U_191107_221739/122686040/ccs	PacBio_Cortex_Rep1	mm10_ERCC_SIRV	chrX	74297116	74304688	+	10	2137	52355	136620	ENSMUSG00000019087.13	ENSMUST00000019231.11	Atp6ap1	Atp6ap1-201	Known	Known	None	0.05000000074505806	None	None	None	None
m54284U_191109_043049/118490584/ccs	PacBio_Cortex_Rep2	mm10_ERCC_SIRV	chr9	40801273	40805196	+	9	2101	27474	71626	ENSMUSG00000015656.17	ENSMUST00000015800.15	Hspa8	Hspa8-201	Known	Known	None	0.25	None	None	None	None
m54284U_191212_053548/129565699/ccs	PacBio_Hippocampus_Rep1	mm10_ERCC_SIRV	chr3	80802724	80688090	-	16	3620	8333	21709	ENSMUSG00000033981.14	ENSMUST00000075316.9	Gria2	Gria2-201	Known	Known	None	0.8500000238418579	None	None	None	None
m54284U_191109_043049/72745305/ccs	PacBio_Cortex_Rep2	mm10_ERCC_SIRV	chr19	9982706	9985092	+	4	863	50217	131629	ENSMUSG00000024661.7	ENSMUST00000025563.7	Fth1	Fth1-201	Known	Known	None	0.10000000149011612	None	None	None	None
m54284U_191107_221739/66520886/ccs	PacBio_Cortex_Rep1	mm10_ERCC_SIRV	chr15	65787052	65872559	+	23	3946	43406	111432	ENSMUSG00000015002.18	ENSMUST00000015146.15	Efr3a	Efr3a-201	Known	Known	None	0.949999988079071	None	None	None	None
m54284U_191213_120042/143328459/ccs	PacBio_Hippocampus_Rep2	mm10_ERCC_SIRV	chr6	48841084	48833836	-	8	1199	17057	44962	ENSMUSG00000029810.15	ENSMUST00000101429.10	Tmem176b	Tmem176b-201	Known	Known	None	0.4000000059604645	None	None	None	None
m54284U_191107_221739/129434862/ccs	PacBio_Cortex_Rep1	mm10_ERCC_SIRV	chr5	32459423	32492763	+	8	2689	13595	220824	ENSMUSG00000014956.15	ENCODEMT000220824	Ppp1cb	ENCODEMT000220824	Known	NNC	None	0.30000001192092896	None	None	None	None
m54284U_191109_043049/114295511/ccs	PacBio_Cortex_Rep2	mm10_ERCC_SIRV	chr7	19699052	19696273	-	4	1108	20196	52686	ENSMUSG00000002985.16	ENSMUST00000174064.8	Apoe	Apoe-206	Known	Known	None	0.20000000298023224	None	None	None	None
m54284U_191213_120042/40043235/ccs	PacBio_Hippocampus_Rep2	mm10_ERCC_SIRV	chr1	60437084	60481162	+	8	5321	948	2254	ENSMUSG00000026782.15	ENSMUST00000185788.6	Abi2	Abi2-202	Known	Known	None	0.25	None	None	None	None
m54284U_191212_053548/11667918/ccs	PacBio_Hippocampus_Rep1	mm10_ERCC_SIRV	chr13	54553276	54551229	-	3	1807	38810	219008	ENSMUSG00000025871.18	ENCODEMT000219008	4833439L19Rik	ENCODEMT000219008	Known	ISM	Suffix	0.15000000596046448	None	None	None	None
m54284U_191107_221739/129564754/ccs	PacBio_Cortex_Rep1	mm10_ERCC_SIRV	chrX	74297116	74304690	+	10	2139	52355	136620	ENSMUSG00000019087.13	ENSMUST00000019231.11	Atp6ap1	Atp6ap1-201	Known	Known	None	0.05000000074505806	None	None	None	None
m54284U_191109_043049/34867286/ccs	PacBio_Cortex_Rep2	mm10_ERCC_SIRV	chr11	42000552	41910195	-	10	3768	32677	85700	ENSMUSG00000020436.17	ENSMUST00000070735.9	Gabrg2	Gabrg2-202	Known	Known	None	0.15000000596046448	None	None	None	None
m54284U_191109_043049/32572830/ccs	PacBio_Cortex_Rep2	mm10_ERCC_SIRV	chr17	25809155	25821231	+	6	3395	46735	121225	ENSMUSG00000025738.8	ENSMUST00000045692.8	Fbxl16	Fbxl16-201	Known	Known	None	0.699999988079071	None	None	None	None
m54284U_191212_053548/129761480/ccs	PacBio_Hippocampus_Rep1	mm10_ERCC_SIRV	chr3	80802734	80688090	-	16	3630	8333	21710	ENSMUSG00000033981.14	ENSMUST00000107745.7	Gria2	Gria2-202	Known	Known	None	0.8500000238418579	None	None	None	None
m54284U_191107_221739/21365129/ccs	PacBio_Cortex_Rep1	mm10_ERCC_SIRV	chr5	32459807	32492754	+	8	2894	13595	220830	ENSMUSG00000014956.15	ENCODEMT000220830	Ppp1cb	ENCODEMT000220830	Known	NNC	None	0.25	None	None	None	None
m54284U_191107_221739/78054822/ccs	PacBio_Cortex_Rep1	mm10_ERCC_SIRV	chr15	65787110	65872558	+	23	4013	43406	220004	ENSMUSG00000015002.18	ENCODEMT000220004	Efr3a	ENCODEMT000220004	Known	NIC	None	0.949999988079071	None	None	None	None
m54284U_191109_043049/72745456/ccs	PacBio_Cortex_Rep2	mm10_ERCC_SIRV	chr19	9982706	9985092	+	4	863	50217	131629	ENSMUSG00000024661.7	ENSMUST00000025563.7	Fth1	Fth1-201	Known	Known	None	0.10000000149011612	None	None	None	None
m54284U_191109_043049/118490647/ccs	PacBio_Cortex_Rep2	mm10_ERCC_SIRV	chr9	40801273	40805199	+	9	2104	27474	71626	ENSMUSG00000015656.17	ENSMUST00000015800.15	Hspa8	Hspa8-201	Known	Known	None	0.25	None	None	None	None
m54284U_191213_120042/154208749/ccs	PacBio_Hippocampus_Rep2	mm10_ERCC_SIRV	chr6	48841116	48833836	-	7	1138	17057	44960	ENSMUSG00000029810.15	ENSMUST00000166247.7	Tmem176b	Tmem176b-203	Known	Known	None	0.4000000059604645	None	None	None	None
m54284U_191212_053548/12583852/ccs	PacBio_Hippocampus_Rep1	mm10_ERCC_SIRV	chr13	54565340	54551231	-	8	2440	38810	219156	ENSMUSG00000025871.18	ENCODEMT000219156	4833439L19Rik	ENCODEMT000219156	Known	NIC	None	0.15000000596046448	None	None	None	None
m54284U_191107_221739/144575087/ccs	PacBio_Cortex_Rep1	mm10_ERCC_SIRV	chrX	74297116	74304690	+	10	2139	52355	136620	ENSMUSG00000019087.13	ENSMUST00000019231.11	Atp6ap1	Atp6ap1-201	Known	Known	None	0.05000000074505806	None	None	None	None
m54284U_191212_053548/129762538/ccs	PacBio_Hippocampus_Rep1	mm10_ERCC_SIRV	chr3	80802761	80688090	-	16	3547	8333	218417	ENSMUSG00000033981.14	ENCODEMT000218417	Gria2	ENCODEMT000218417	Known	ISM	Prefix	0.8500000238418579	None	None	None	None
m54284U_191109_043049/42010447/ccs	PacBio_Cortex_Rep2	mm10_ERCC_SIRV	chr11	42000281	41910195	-	10	3497	32677	85700	ENSMUSG00000020436.17	ENSMUST00000070735.9	Gabrg2	Gabrg2-202	Known	Known	None	0.15000000596046448	None	None	None	None
m54284U_191107_221739/79169412/ccs	PacBio_Cortex_Rep1	mm10_ERCC_SIRV	chr15	65787052	65872559	+	23	3946	43406	111432	ENSMUSG00000015002.18	ENSMUST00000015146.15	Efr3a	Efr3a-201	Known	Known	None	0.949999988079071	None	None	None	None
m54284U_191107_221739/141035466/ccs	PacBio_Cortex_Rep1	mm10_ERCC_SIRV	chr1	60437100	60479504	+	8	3652	948	220831	ENSMUSG00000026782.15	ENCODEMT000220831	Abi2	ENCODEMT000220831	Known	ISM	Suffix	0.8999999761581421	None	None	None	None
m54284U_191109_043049/114297010/ccs	PacBio_Cortex_Rep2	mm10_ERCC_SIRV	chr7	19699051	19696273	-	4	1107	20196	52686	ENSMUSG00000002985.16	ENSMUST00000174064.8	Apoe	Apoe-206	Known	Known	None	0.20000000298023224	None	None	None	None
m54284U_191109_043049/72746254/ccs	PacBio_Cortex_Rep2	mm10_ERCC_SIRV	chr19	9982706	9985088	+	4	859	50217	131629	ENSMUSG00000024661.7	ENSMUST00000025563.7	Fth1	Fth1-201	Known	Known	None	0.10000000149011612	None	None	None	None
m54284U_191107_221739/88999721/ccs	PacBio_Cortex_Rep1	mm10_ERCC_SIRV	chr6	48841012	48833837	-	7	1668	17057	44961	ENSMUSG00000029810.15	ENSMUST00000164733.3	Tmem176b	Tmem176b-202	Known	Known	None	0.4000000059604645	None	None	None	None
m54284U_191109_043049/115542871/ccs	PacBio_Cortex_Rep2	mm10_ERCC_SIRV	chrX	74297116	74304690	+	10	2139	52355	136620	ENSMUSG00000019087.13	ENSMUST00000019231.11	Atp6ap1	Atp6ap1-201	Known	Known	None	0.05000000074505806	None	None	None	None
m54284U_191212_053548/129762620/ccs	PacBio_Hippocampus_Rep1	mm10_ERCC_SIRV	chr3	80802713	80688094	-	15	4006	8333	218447	ENSMUSG00000033981.14	ENCODEMT000218447	Gria2	ENCODEMT000218447	Known	ISM	Prefix	0.8500000238418579	None	None	None	None
m54284U_191212_053548/34277927/ccs	PacBio_Hippocampus_Rep1	mm10_ERCC_SIRV	chr13	54561708	54551230	-	6	2142	38810	218943	ENSMUSG00000025871.18	ENCODEMT000218943	4833439L19Rik	ENCODEMT000218943	Known	ISM	Suffix	0.15000000596046448	None	None	None	None
m54284U_191109_043049/87491612/ccs	PacBio_Cortex_Rep2	mm10_ERCC_SIRV	chr17	25809155	25821255	+	6	3411	46735	121225	ENSMUSG00000025738.8	ENSMUST00000045692.8	Fbxl16	Fbxl16-201	Known	Known	None	0.44999998807907104	None	None	None	None
m54284U_191109_043049/118491818/ccs	PacBio_Cortex_Rep2	mm10_ERCC_SIRV	chr9	40801273	40805198	+	9	2103	27474	71626	ENSMUSG00000015656.17	ENSMUST00000015800.15	Hspa8	Hspa8-201	Known	Known	None	0.25	None	None	None	None
m54284U_191107_221739/85461176/ccs	PacBio_Cortex_Rep1	mm10_ERCC_SIRV	chr15	65787052	65872223	+	23	3610	43406	111432	ENSMUSG00000015002.18	ENSMUST00000015146.15	Efr3a	Efr3a-201	Known	Known	None	0.10000000149011612	None	None	None	None
m54284U_191212_053548/129826975/ccs	PacBio_Hippocampus_Rep1	mm10_ERCC_SIRV	chr3	80802693	80688090	-	16	3580	8333	220832	ENSMUSG00000033981.14	ENCODEMT000220832	Gria2	ENCODEMT000220832	Known	NNC	None	0.8500000238418579	None	None	None	None
m54284U_191109_043049/43715231/ccs	PacBio_Cortex_Rep2	mm10_ERCC_SIRV	chr11	42000327	41910195	-	9	3519	32677	85699	ENSMUSG00000020436.17	ENSMUST00000070725.10	Gabrg2	Gabrg2-201	Known	Known	None	0.15000000596046448	None	None	None	None
m54284U_191109_043049/157747105/ccs	PacBio_Cortex_Rep2	mm10_ERCC_SIRV	chr5	32459801	32492751	+	8	2881	13595	220830	ENSMUSG00000014956.15	ENCODEMT000220830	Ppp1cb	ENCODEMT000220830	Known	NNC	None	0.30000001192092896	None	None	None	None
m54284U_191109_043049/164497831/ccs	PacBio_Cortex_Rep2	mm10_ERCC_SIRV	chrX	74297116	74304691	+	10	2140	52355	136620	ENSMUSG00000019087.13	ENSMUST00000019231.11	Atp6ap1	Atp6ap1-201	Known	Known	None	0.10000000149011612	None	None	None	None
m54284U_191109_043049/72810850/ccs	PacBio_Cortex_Rep2	mm10_ERCC_SIRV	chr19	9982706	9985092	+	4	863	50217	131629	ENSMUSG00000024661.7	ENSMUST00000025563.7	Fth1	Fth1-201	Known	Known	None	0.10000000149011612	None	None	None	None
m54284U_191107_221739/149621345/ccs	PacBio_Cortex_Rep1	mm10_ERCC_SIRV	chr6	48841078	48833837	-	7	1096	17057	44964	ENSMUSG00000029810.15	ENSMUST00000204073.2	Tmem176b	Tmem176b-209	Known	Known	None	0.4000000059604645	None	None	None	None
m54284U_191109_043049/114361597/ccs	PacBio_Cortex_Rep2	mm10_ERCC_SIRV	chr7	19699051	19696273	-	4	1107	20196	52686	ENSMUSG00000002985.16	ENSMUST00000174064.8	Apoe	Apoe-206	Known	Known	None	0.20000000298023224	None	None	None	None
m54284U_191212_053548/46073343/ccs	PacBio_Hippocampus_Rep1	mm10_ERCC_SIRV	chr13	54565335	54551230	-	7	2420	38810	218934	ENSMUSG00000025871.18	ENCODEMT000218934	4833439L19Rik	ENCODEMT000218934	Known	NIC	None	0.15000000596046448	None	None	None	None
m54284U_191107_221739/90112670/ccs	PacBio_Cortex_Rep1	mm10_ERCC_SIRV	chr15	65787102	65872555	+	22	3820	43406	220006	ENSMUSG00000015002.18	ENCODEMT000220006	Efr3a	ENCODEMT000220006	Known	NIC	None	0.75	None	None	None	None
m54284U_191109_043049/118554864/ccs	PacBio_Cortex_Rep2	mm10_ERCC_SIRV	chr9	40801273	40805199	+	9	2104	27474	71626	ENSMUSG00000015656.17	ENSMUST00000015800.15	Hspa8	Hspa8-201	Known	Known	None	0.25	None	None	None	None
m54284U_191212_053548/2295014/ccs	PacBio_Hippocampus_Rep1	mm10_ERCC_SIRV	chr1	60437095	60479518	+	8	3640	948	220831	ENSMUSG00000026782.15	ENCODEMT000220831	Abi2	ENCODEMT000220831	Known	ISM	Suffix	0.8999999761581421	None	None	None	None
m54284U_191109_043049/46071819/ccs	PacBio_Cortex_Rep2	mm10_ERCC_SIRV	chr11	42000293	41910195	-	10	3509	32677	85700	ENSMUSG00000020436.17	ENSMUST00000070735.9	Gabrg2	Gabrg2-202	Known	Known	None	0.15000000596046448	None	None	None	None
m54284U_191107_221739/107349173/ccs	PacBio_Cortex_Rep1	mm10_ERCC_SIRV	chr5	32462912	32459996	-	1	2917	62877	220833	ENCODEMG000062877	ENCODEMT000220833	ENCODEMG000062877	ENCODEMT000220833	Antisense	Antisense	None	0.699999988079071	None	None	None	None
m54284U_191109_043049/72812540/ccs	PacBio_Cortex_Rep2	mm10_ERCC_SIRV	chr19	9982706	9985092	+	4	863	50217	131629	ENSMUSG00000024661.7	ENSMUST00000025563.7	Fth1	Fth1-201	Known	Known	None	0.10000000149011612	None	None	None	None
m54284U_191212_053548/13894154/ccs	PacBio_Hippocampus_Rep1	mm10_ERCC_SIRV	chrX	74297118	74304689	+	10	2134	52355	220722	ENSMUSG00000019087.13	ENCODEMT000220722	Atp6ap1	ENCODEMT000220722	Known	NIC	None	0.10000000149011612	None	None	None	None
m54284U_191212_053548/54986164/ccs	PacBio_Hippocampus_Rep1	mm10_ERCC_SIRV	chr13	54565318	54551230	-	7	2403	38810	218934	ENSMUSG00000025871.18	ENCODEMT000218934	4833439L19Rik	ENCODEMT000218934	Known	NIC	None	0.15000000596046448	None	None	None	None
m54284U_191107_221739/151979594/ccs	PacBio_Cortex_Rep1	mm10_ERCC_SIRV	chr6	48841074	48833837	-	7	1092	17057	44964	ENSMUSG00000029810.15	ENSMUST00000204073.2	Tmem176b	Tmem176b-209	Known	Known	None	0.4000000059604645	None	None	None	None
m54284U_191109_043049/124059713/ccs	PacBio_Cortex_Rep2	mm10_ERCC_SIRV	chr17	25809170	25821226	+	6	3395	46735	218714	ENSMUSG00000025738.8	ENCODEMT000218714	Fbxl16	ENCODEMT000218714	Known	NNC	None	0.550000011920929	None	None	None	None
m54284U_191107_221739/92211896/ccs	PacBio_Cortex_Rep1	mm10_ERCC_SIRV	chr15	65787052	65872557	+	23	3944	43406	111432	ENSMUSG00000015002.18	ENSMUST00000015146.15	Efr3a	Efr3a-201	Known	Known	None	0.8500000238418579	None	None	None	None
m54284U_191212_053548/129892643/ccs	PacBio_Hippocampus_Rep1	mm10_ERCC_SIRV	chr3	80710397	80688040	-	9	2225	8333	218931	ENSMUSG00000033981.14	ENCODEMT000218931	Gria2	ENCODEMT000218931	Known	ISM	Suffix	0.8500000238418579	None	None	None	None
m54284U_191107_221739/26739051/ccs	PacBio_Cortex_Rep1	mm10_ERCC_SIRV	chr1	60437167	60479502	+	9	3673	948	220834	ENSMUSG00000026782.15	ENCODEMT000220834	Abi2	ENCODEMT000220834	Known	ISM	Suffix	0.8500000238418579	None	None	None	None
m54284U_191107_221739/92604080/ccs	PacBio_Cortex_Rep1	mm10_ERCC_SIRV	chr15	65787052	65872559	+	23	3946	43406	111432	ENSMUSG00000015002.18	ENSMUST00000015146.15	Efr3a	Efr3a-201	Known	Known	None	0.949999988079071	None	None	None	None
m54284U_191212_053548/61082096/ccs	PacBio_Hippocampus_Rep1	mm10_ERCC_SIRV	chr13	54565212	54551230	-	7	2297	38810	218934	ENSMUSG00000025871.18	ENCODEMT000218934	4833439L19Rik	ENCODEMT000218934	Known	NIC	None	0.15000000596046448	None	None	None	None
m54284U_191109_043049/48236069/ccs	PacBio_Cortex_Rep2	mm10_ERCC_SIRV	chr11	42000671	41910195	-	9	3863	32677	85699	ENSMUSG00000020436.17	ENSMUST00000070725.10	Gabrg2	Gabrg2-201	Known	Known	None	0.15000000596046448	None	None	None	None
m54284U_191212_053548/145293992/ccs	PacBio_Hippocampus_Rep1	mm10_ERCC_SIRV	chr6	48841150	48833837	-	7	1171	17057	44960	ENSMUSG00000029810.15	ENSMUST00000166247.7	Tmem176b	Tmem176b-203	Known	Known	None	0.4000000059604645	None	None	None	None
m54284U_191109_043049/118555291/ccs	PacBio_Cortex_Rep2	mm10_ERCC_SIRV	chr9	40801273	40805194	+	9	2099	27474	71626	ENSMUSG00000015656.17	ENSMUST00000015800.15	Hspa8	Hspa8-201	Known	Known	None	0.25	None	None	None	None
m54284U_191212_053548/19728627/ccs	PacBio_Hippocampus_Rep1	mm10_ERCC_SIRV	chrX	74297116	74304688	+	10	2137	52355	136620	ENSMUSG00000019087.13	ENSMUST00000019231.11	Atp6ap1	Atp6ap1-201	Known	Known	None	0.05000000074505806	None	None	None	None
m54284U_191109_043049/72877751/ccs	PacBio_Cortex_Rep2	mm10_ERCC_SIRV	chr19	9982706	9985092	+	4	863	50217	131629	ENSMUSG00000024661.7	ENSMUST00000025563.7	Fth1	Fth1-201	Known	Known	None	0.10000000149011612	None	None	None	None
m54284U_191109_043049/114362509/ccs	PacBio_Cortex_Rep2	mm10_ERCC_SIRV	chr7	19699051	19696273	-	4	1107	20196	52686	ENSMUSG00000002985.16	ENSMUST00000174064.8	Apoe	Apoe-206	Known	Known	None	0.20000000298023224	None	None	None	None
m54284U_191107_221739/96143594/ccs	PacBio_Cortex_Rep1	mm10_ERCC_SIRV	chr15	65787052	65872560	+	23	3947	43406	111432	ENSMUSG00000015002.18	ENSMUST00000015146.15	Efr3a	Efr3a-201	Known	Known	None	0.949999988079071	None	None	None	None
m54284U_191109_043049/137233327/ccs	PacBio_Cortex_Rep2	mm10_ERCC_SIRV	chr17	25809155	25821255	+	6	3410	46735	121225	ENSMUSG00000025738.8	ENSMUST00000045692.8	Fbxl16	Fbxl16-201	Known	Known	None	0.44999998807907104	None	None	None	None
m54284U_191212_053548/129959049/ccs	PacBio_Hippocampus_Rep1	mm10_ERCC_SIRV	chr3	80802691	80688093	-	15	4439	8333	218452	ENSMUSG00000033981.14	ENCODEMT000218452	Gria2	ENCODEMT000218452	Known	NIC	None	0.8500000238418579	None	None	None	None
m54284U_191107_221739/168626263/ccs	PacBio_Cortex_Rep1	mm10_ERCC_SIRV	chr5	32463502	32460072	-	1	3507	62877	220833	ENCODEMG000062877	ENCODEMT000220833	ENCODEMG000062877	ENCODEMT000220833	Antisense	Antisense	None	0.699999988079071	None	None	None	None
m54284U_191213_120042/41814848/ccs	PacBio_Hippocampus_Rep2	mm10_ERCC_SIRV	chr6	48841089	48833837	-	8	1203	17057	44962	ENSMUSG00000029810.15	ENSMUST00000101429.10	Tmem176b	Tmem176b-201	Known	Known	None	0.4000000059604645	None	None	None	None
m54284U_191212_053548/116917504/ccs	PacBio_Hippocampus_Rep1	mm10_ERCC_SIRV	chrX	74297116	74304691	+	10	2140	52355	136620	ENSMUSG00000019087.13	ENSMUST00000019231.11	Atp6ap1	Atp6ap1-201	Known	Known	None	0.10000000149011612	None	None	None	None
m54284U_191212_053548/63047860/ccs	PacBio_Hippocampus_Rep1	mm10_ERCC_SIRV	chr13	54565349	54551229	-	7	2344	38810	219177	ENSMUSG00000025871.18	ENCODEMT000219177	4833439L19Rik	ENCODEMT000219177	Known	NIC	None	0.15000000596046448	None	None	None	None
m54284U_191109_043049/73009605/ccs	PacBio_Cortex_Rep2	mm10_ERCC_SIRV	chr19	9982706	9985093	+	4	864	50217	131629	ENSMUSG00000024661.7	ENSMUST00000025563.7	Fth1	Fth1-201	Known	Known	None	0.05000000074505806	None	None	None	None
m54284U_191109_043049/85723250/ccs	PacBio_Cortex_Rep2	mm10_ERCC_SIRV	chr5	32463502	32460072	-	1	3507	62877	220833	ENCODEMG000062877	ENCODEMT000220833	ENCODEMG000062877	ENCODEMT000220833	Antisense	Antisense	None	0.699999988079071	None	None	None	None
m54284U_191107_221739/103417919/ccs	PacBio_Cortex_Rep1	mm10_ERCC_SIRV	chr15	65787052	65872557	+	23	3944	43406	111432	ENSMUSG00000015002.18	ENSMUST00000015146.15	Efr3a	Efr3a-201	Known	Known	None	0.8500000238418579	None	None	None	None
m54284U_191109_043049/49744448/ccs	PacBio_Cortex_Rep2	mm10_ERCC_SIRV	chr11	42000567	41910195	-	10	3783	32677	85700	ENSMUSG00000020436.17	ENSMUST00000070735.9	Gabrg2	Gabrg2-202	Known	Known	None	0.15000000596046448	None	None	None	None
m54284U_191212_053548/149883096/ccs	PacBio_Hippocampus_Rep1	mm10_ERCC_SIRV	chrX	74297116	74304687	+	10	2136	52355	136620	ENSMUSG00000019087.13	ENSMUST00000019231.11	Atp6ap1	Atp6ap1-201	Known	Known	None	0.05000000074505806	None	None	None	None
m54284U_191109_043049/118557054/ccs	PacBio_Cortex_Rep2	mm10_ERCC_SIRV	chr9	40801273	40805197	+	9	2102	27474	71626	ENSMUSG00000015656.17	ENSMUST00000015800.15	Hspa8	Hspa8-201	Known	Known	None	0.20000000298023224	None	None	None	None
m54284U_191213_120042/89786702/ccs	PacBio_Hippocampus_Rep2	mm10_ERCC_SIRV	chr6	48841064	48833837	-	7	1082	17057	44964	ENSMUSG00000029810.15	ENSMUST00000204073.2	Tmem176b	Tmem176b-209	Known	Known	None	0.4000000059604645	None	None	None	None
m54284U_191109_043049/132055193/ccs	PacBio_Cortex_Rep2	mm10_ERCC_SIRV	chr5	32463502	32460072	-	1	3507	62877	220833	ENCODEMG000062877	ENCODEMT000220833	ENCODEMG000062877	ENCODEMT000220833	Antisense	Antisense	None	0.699999988079071	None	None	None	None
m54284U_191107_221739/80087682/ccs	PacBio_Cortex_Rep1	mm10_ERCC_SIRV	chr1	60437167	60481157	+	9	5388	948	220835	ENSMUSG00000026782.15	ENCODEMT000220835	Abi2	ENCODEMT000220835	Known	ISM	Suffix	0.25	None	None	None	None
m54284U_191212_053548/72812324/ccs	PacBio_Hippocampus_Rep1	mm10_ERCC_SIRV	chr13	54565346	54551230	-	7	2431	38810	218934	ENSMUSG00000025871.18	ENCODEMT000218934	4833439L19Rik	ENCODEMT000218934	Known	NIC	None	0.15000000596046448	None	None	None	None
m54284U_191109_043049/73009746/ccs	PacBio_Cortex_Rep2	mm10_ERCC_SIRV	chr19	9982706	9985091	+	4	862	50217	131629	ENSMUSG00000024661.7	ENSMUST00000025563.7	Fth1	Fth1-201	Known	Known	None	0.10000000149011612	None	None	None	None
m54284U_191107_221739/124911754/ccs	PacBio_Cortex_Rep1	mm10_ERCC_SIRV	chr6	48841083	48833839	-	7	1059	17057	220836	ENSMUSG00000029810.15	ENCODEMT000220836	Tmem176b	ENCODEMT000220836	Known	NNC	None	0.4000000059604645	None	None	None	None
m54284U_191107_221739/104990633/ccs	PacBio_Cortex_Rep1	mm10_ERCC_SIRV	chr15	65787052	65872557	+	23	3944	43406	111432	ENSMUSG00000015002.18	ENSMUST00000015146.15	Efr3a	Efr3a-201	Known	Known	None	0.8500000238418579	None	None	None	None
m54284U_191109_043049/114427532/ccs	PacBio_Cortex_Rep2	mm10_ERCC_SIRV	chr7	19699051	19696273	-	4	1107	20196	52686	ENSMUSG00000002985.16	ENSMUST00000174064.8	Apoe	Apoe-206	Known	Known	None	0.20000000298023224	None	None	None	None
m54284U_191109_043049/51382435/ccs	PacBio_Cortex_Rep2	mm10_ERCC_SIRV	chr11	42000325	41910195	-	9	3517	32677	85699	ENSMUSG00000020436.17	ENSMUST00000070725.10	Gabrg2	Gabrg2-201	Known	Known	None	0.15000000596046448	None	None	None	None
m54284U_191212_053548/130023447/ccs	PacBio_Hippocampus_Rep1	mm10_ERCC_SIRV	chr3	80802735	80688094	-	15	4028	8333	218447	ENSMUSG00000033981.14	ENCODEMT000218447	Gria2	ENCODEMT000218447	Known	ISM	Prefix	0.8500000238418579	None	None	None	None
m54284U_191109_043049/133237284/ccs	PacBio_Cortex_Rep2	mm10_ERCC_SIRV	chr5	32461446	32460072	-	1	1451	62877	220833	ENCODEMG000062877	ENCODEMT000220833	ENCODEMG000062877	ENCODEMT000220833	Antisense	Antisense	None	0.699999988079071	None	None	None	None
m54284U_191213_120042/16190265/ccs	PacBio_Hippocampus_Rep2	mm10_ERCC_SIRV	chrX	74297116	74304690	+	10	2133	52355	136620	ENSMUSG00000019087.13	ENSMUST00000019231.11	Atp6ap1	Atp6ap1-201	Known	Known	None	0.05000000074505806	None	None	None	None
m54284U_191109_043049/153551775/ccs	PacBio_Cortex_Rep2	mm10_ERCC_SIRV	chr17	25809155	25821255	+	6	3419	46735	121225	ENSMUSG00000025738.8	ENSMUST00000045692.8	Fbxl16	Fbxl16-201	Known	Known	None	0.44999998807907104	None	None	None	None
m54284U_191212_053548/73532808/ccs	PacBio_Hippocampus_Rep1	mm10_ERCC_SIRV	chr13	54565343	54551230	-	7	2428	38810	218934	ENSMUSG00000025871.18	ENCODEMT000218934	4833439L19Rik	ENCODEMT000218934	Known	NIC	None	0.15000000596046448	None	None	None	None
m54284U_191109_043049/118621152/ccs	PacBio_Cortex_Rep2	mm10_ERCC_SIRV	chr9	40801273	40805199	+	9	2104	27474	71626	ENSMUSG00000015656.17	ENSMUST00000015800.15	Hspa8	Hspa8-201	Known	Known	None	0.25	None	None	None	None
m54284U_191109_043049/73074719/ccs	PacBio_Cortex_Rep2	mm10_ERCC_SIRV	chr19	9982706	9985088	+	4	859	50217	131629	ENSMUSG00000024661.7	ENSMUST00000025563.7	Fth1	Fth1-201	Known	Known	None	0.10000000149011612	None	None	None	None
m54284U_191213_120042/30476735/ccs	PacBio_Hippocampus_Rep2	mm10_ERCC_SIRV	chr5	32464094	32460072	-	1	4099	62877	220833	ENCODEMG000062877	ENCODEMT000220833	ENCODEMG000062877	ENCODEMT000220833	Antisense	Antisense	None	0.699999988079071	None	None	None	None
m54284U_191107_221739/108266314/ccs	PacBio_Cortex_Rep1	mm10_ERCC_SIRV	chr15	65787052	65872557	+	23	3944	43406	111432	ENSMUSG00000015002.18	ENSMUST00000015146.15	Efr3a	Efr3a-201	Known	Known	None	0.8500000238418579	None	None	None	None
m54284U_191213_120042/160498632/ccs	PacBio_Hippocampus_Rep2	mm10_ERCC_SIRV	chrX	74297116	74304688	+	10	2137	52355	136620	ENSMUSG00000019087.13	ENSMUST00000019231.11	Atp6ap1	Atp6ap1-201	Known	Known	None	0.05000000074505806	None	None	None	None
m54284U_191212_053548/80283582/ccs	PacBio_Hippocampus_Rep1	mm10_ERCC_SIRV	chr13	54565322	54551230	-	7	2407	38810	218934	ENSMUSG00000025871.18	ENCODEMT000218934	4833439L19Rik	ENCODEMT000218934	Known	NIC	None	0.15000000596046448	None	None	None	None
m54284U_191213_120042/95421179/ccs	PacBio_Hippocampus_Rep2	mm10_ERCC_SIRV	chr5	32462911	32460072	-	1	2916	62877	220833	ENCODEMG000062877	ENCODEMT000220833	ENCODEMG000062877	ENCODEMT000220833	Antisense	Antisense	None	0.699999988079071	None	None	None	None
m54284U_191212_053548/130024494/ccs	PacBio_Hippocampus_Rep1	mm10_ERCC_SIRV	chr3	80802721	80688090	-	16	3617	8333	21709	ENSMUSG00000033981.14	ENSMUST00000075316.9	Gria2	Gria2-201	Known	Known	None	0.8500000238418579	None	None	None	None
m54284U_191109_043049/52495246/ccs	PacBio_Cortex_Rep2	mm10_ERCC_SIRV	chr11	42000291	41910195	-	10	3507	32677	85700	ENSMUSG00000020436.17	ENSMUST00000070735.9	Gabrg2	Gabrg2-202	Known	Known	None	0.15000000596046448	None	None	None	None
m54284U_191109_043049/113706716/ccs	PacBio_Cortex_Rep2	mm10_ERCC_SIRV	chr1	60437207	60479502	+	9	3733	948	220835	ENSMUSG00000026782.15	ENCODEMT000220835	Abi2	ENCODEMT000220835	Known	ISM	Suffix	0.8500000238418579	None	None	None	None
m54284U_191107_221739/110691643/ccs	PacBio_Cortex_Rep1	mm10_ERCC_SIRV	chr15	65787052	65873809	+	23	5196	43406	111432	ENSMUSG00000015002.18	ENSMUST00000015146.15	Efr3a	Efr3a-201	Known	Known	None	0.25	None	None	None	None
m54284U_191109_043049/73074864/ccs	PacBio_Cortex_Rep2	mm10_ERCC_SIRV	chr19	9982706	9985091	+	4	862	50217	131629	ENSMUSG00000024661.7	ENSMUST00000025563.7	Fth1	Fth1-201	Known	Known	None	0.10000000149011612	None	None	None	None
m54284U_191109_043049/114491741/ccs	PacBio_Cortex_Rep2	mm10_ERCC_SIRV	chr7	19699030	19696273	-	4	1086	20196	52686	ENSMUSG00000002985.16	ENSMUST00000174064.8	Apoe	Apoe-206	Known	Known	None	0.20000000298023224	None	None	None	None
m54284U_191213_120042/162204126/ccs	PacBio_Hippocampus_Rep2	mm10_ERCC_SIRV	chr5	32464018	32460072	-	1	4023	62877	220833	ENCODEMG000062877	ENCODEMT000220833	ENCODEMG000062877	ENCODEMT000220833	Antisense	Antisense	None	0.699999988079071	None	None	None	None
m54284U_191213_120042/137495687/ccs	PacBio_Hippocampus_Rep2	mm10_ERCC_SIRV	chr6	48841058	48833842	-	7	1074	17057	44960	ENSMUSG00000029810.15	ENSMUST00000166247.7	Tmem176b	Tmem176b-203	Known	Known	None	0.5	None	None	None	None
m54284U_191213_120042/176752138/ccs	PacBio_Hippocampus_Rep2	mm10_ERCC_SIRV	chrX	74297116	74304691	+	10	2134	52355	136620	ENSMUSG00000019087.13	ENSMUST00000019231.11	Atp6ap1	Atp6ap1-201	Known	Known	None	0.10000000149011612	None	None	None	None
m54284U_191109_043049/165742513/ccs	PacBio_Cortex_Rep2	mm10_ERCC_SIRV	chr17	25809155	25821254	+	6	3418	46735	121225	ENSMUSG00000025738.8	ENSMUST00000045692.8	Fbxl16	Fbxl16-201	Known	Known	None	0.44999998807907104	None	None	None	None
m54284U_191212_053548/84345285/ccs	PacBio_Hippocampus_Rep1	mm10_ERCC_SIRV	chr13	54559288	54551372	-	5	2006	38810	218969	ENSMUSG00000025871.18	ENCODEMT000218969	4833439L19Rik	ENCODEMT000218969	Known	ISM	Suffix	0.15000000596046448	None	None	None	None
m54284U_191107_221739/71894302/ccs	PacBio_Cortex_Rep1	mm10_ERCC_SIRV	chr5	32462798	32460073	-	1	2802	62877	220833	ENCODEMG000062877	ENCODEMT000220833	ENCODEMG000062877	ENCODEMT000220833	Antisense	Antisense	None	0.699999988079071	None	None	None	None
m54284U_191212_053548/130025245/ccs	PacBio_Hippocampus_Rep1	mm10_ERCC_SIRV	chr3	80802700	80688090	-	16	3596	8333	21710	ENSMUSG00000033981.14	ENSMUST00000107745.7	Gria2	Gria2-202	Known	Known	None	0.8500000238418579	None	None	None	None
m54284U_191109_043049/73204331/ccs	PacBio_Cortex_Rep2	mm10_ERCC_SIRV	chr19	9982706	9985059	+	4	830	50217	131629	ENSMUSG00000024661.7	ENSMUST00000025563.7	Fth1	Fth1-201	Known	Known	None	0.4000000059604645	None	None	None	None
m54284U_191109_043049/118622251/ccs	PacBio_Cortex_Rep2	mm10_ERCC_SIRV	chr9	40801273	40805199	+	9	2104	27474	71626	ENSMUSG00000015656.17	ENSMUST00000015800.15	Hspa8	Hspa8-201	Known	Known	None	0.25	None	None	None	None
m54284U_191109_043049/53346518/ccs	PacBio_Cortex_Rep2	mm10_ERCC_SIRV	chr11	42000293	41910195	-	9	3356	32677	220837	ENSMUSG00000020436.17	ENCODEMT000220837	Gabrg2	ENCODEMT000220837	Known	NIC	None	0.15000000596046448	None	None	None	None
m54284U_191109_043049/123732302/ccs	PacBio_Cortex_Rep2	mm10_ERCC_SIRV	chr5	32462699	32460073	-	1	2703	62877	220833	ENCODEMG000062877	ENCODEMT000220833	ENCODEMG000062877	ENCODEMT000220833	Antisense	Antisense	None	0.699999988079071	None	None	None	None
m54284U_191107_221739/116000058/ccs	PacBio_Cortex_Rep1	mm10_ERCC_SIRV	chr15	65787052	65872559	+	23	3946	43406	111432	ENSMUSG00000015002.18	ENSMUST00000015146.15	Efr3a	Efr3a-201	Known	Known	None	0.949999988079071	None	None	None	None
m54284U_191109_043049/122094968/ccs	PacBio_Cortex_Rep2	mm10_ERCC_SIRV	chr1	60437167	60479502	+	8	3550	948	220838	ENSMUSG00000026782.15	ENCODEMT000220838	Abi2	ENCODEMT000220838	Known	ISM	Suffix	0.8500000238418579	None	None	None	None
m54284U_191213_120042/155648683/ccs	PacBio_Hippocampus_Rep2	mm10_ERCC_SIRV	chr6	48841118	48833842	-	7	1134	17057	44960	ENSMUSG00000029810.15	ENSMUST00000166247.7	Tmem176b	Tmem176b-203	Known	Known	None	0.5	None	None	None	None
m54284U_191107_221739/14680554/ccs	PacBio_Cortex_Rep1	mm10_ERCC_SIRV	chrX	74297117	74304688	+	10	2136	52355	136620	ENSMUSG00000019087.13	ENSMUST00000019231.11	Atp6ap1	Atp6ap1-201	Known	Known	None	0.05000000074505806	None	None	None	None
m54284U_191109_043049/73206243/ccs	PacBio_Cortex_Rep2	mm10_ERCC_SIRV	chr19	9982706	9985092	+	4	863	50217	131629	ENSMUSG00000024661.7	ENSMUST00000025563.7	Fth1	Fth1-201	Known	Known	None	0.10000000149011612	None	None	None	None
m54284U_191212_053548/88605940/ccs	PacBio_Hippocampus_Rep1	mm10_ERCC_SIRV	chr13	54565302	54551230	-	7	2387	38810	218934	ENSMUSG00000025871.18	ENCODEMT000218934	4833439L19Rik	ENCODEMT000218934	Known	NIC	None	0.15000000596046448	None	None	None	None
m54284U_191107_221739/117309859/ccs	PacBio_Cortex_Rep1	mm10_ERCC_SIRV	chr15	65787052	65872559	+	23	3946	43406	111432	ENSMUSG00000015002.18	ENSMUST00000015146.15	Efr3a	Efr3a-201	Known	Known	None	0.949999988079071	None	None	None	None
m54284U_191107_221739/28902204/ccs	PacBio_Cortex_Rep1	mm10_ERCC_SIRV	chr5	32463504	32460079	-	1	3502	62877	220833	ENCODEMG000062877	ENCODEMT000220833	ENCODEMG000062877	ENCODEMT000220833	Antisense	Antisense	None	0.699999988079071	None	None	None	None
m54284U_191109_043049/114493874/ccs	PacBio_Cortex_Rep2	mm10_ERCC_SIRV	chr7	19699051	19696273	-	4	1107	20196	52686	ENSMUSG00000002985.16	ENSMUST00000174064.8	Apoe	Apoe-206	Known	Known	None	0.20000000298023224	None	None	None	None
m54284U_191212_053548/39192902/ccs	PacBio_Hippocampus_Rep1	mm10_ERCC_SIRV	chr17	25809155	25821255	+	6	3419	46735	121225	ENSMUSG00000025738.8	ENSMUST00000045692.8	Fbxl16	Fbxl16-201	Known	Known	None	0.44999998807907104	None	None	None	None
m54284U_191107_221739/25954816/ccs	PacBio_Cortex_Rep1	mm10_ERCC_SIRV	chr6	48841078	48833844	-	8	1185	17057	44962	ENSMUSG00000029810.15	ENSMUST00000101429.10	Tmem176b	Tmem176b-201	Known	Known	None	0.6000000238418579	None	None	None	None
m54284U_191109_043049/118622770/ccs	PacBio_Cortex_Rep2	mm10_ERCC_SIRV	chr9	40801273	40805199	+	9	2104	27474	71626	ENSMUSG00000015656.17	ENSMUST00000015800.15	Hspa8	Hspa8-201	Known	Known	None	0.25	None	None	None	None
m54284U_191212_053548/130025418/ccs	PacBio_Hippocampus_Rep1	mm10_ERCC_SIRV	chr3	80802765	80688090	-	16	3661	8333	21710	ENSMUSG00000033981.14	ENSMUST00000107745.7	Gria2	Gria2-202	Known	Known	None	0.8500000238418579	None	None	None	None
m54284U_191212_053548/132644950/ccs	PacBio_Hippocampus_Rep1	mm10_ERCC_SIRV	chr5	32466214	32470124	+	1	3911	13597	35540	ENSMUSG00000107083.1	ENSMUST00000201398.1	Gm43313	Gm43313-201	Known	Known	None	0.699999988079071	None	None	None	None
m54284U_191107_221739/35194108/ccs	PacBio_Cortex_Rep1	mm10_ERCC_SIRV	chrX	74297117	74304688	+	10	2136	52355	136620	ENSMUSG00000019087.13	ENSMUST00000019231.11	Atp6ap1	Atp6ap1-201	Known	Known	None	0.05000000074505806	None	None	None	None
m54284U_191109_043049/73335174/ccs	PacBio_Cortex_Rep2	mm10_ERCC_SIRV	chr19	9982706	9985091	+	4	862	50217	131629	ENSMUSG00000024661.7	ENSMUST00000025563.7	Fth1	Fth1-201	Known	Known	None	0.10000000149011612	None	None	None	None
m54284U_191107_221739/119996572/ccs	PacBio_Cortex_Rep1	mm10_ERCC_SIRV	chr15	65787052	65872520	+	23	3907	43406	111432	ENSMUSG00000015002.18	ENSMUST00000015146.15	Efr3a	Efr3a-201	Known	Known	None	0.05000000074505806	None	None	None	None
m54284U_191109_043049/59900145/ccs	PacBio_Cortex_Rep2	mm10_ERCC_SIRV	chr11	42000291	41910195	-	10	3507	32677	85700	ENSMUSG00000020436.17	ENSMUST00000070735.9	Gabrg2	Gabrg2-202	Known	Known	None	0.15000000596046448	None	None	None	None
m54284U_191212_053548/89588499/ccs	PacBio_Hippocampus_Rep1	mm10_ERCC_SIRV	chr13	54565346	54551230	-	5	2125	38810	100798	ENSMUSG00000025871.18	ENSMUST00000153708.1	4833439L19Rik	4833439L19Rik-209	Known	Known	None	0.15000000596046448	None	None	None	None
m54284U_191213_120042/173344375/ccs	PacBio_Hippocampus_Rep2	mm10_ERCC_SIRV	chr5	32466771	32470118	+	1	3348	13597	35540	ENSMUSG00000107083.1	ENSMUST00000201398.1	Gm43313	Gm43313-201	Known	Known	None	0.699999988079071	None	None	None	None
m54284U_191109_043049/64816410/ccs	PacBio_Cortex_Rep2	mm10_ERCC_SIRV	chr11	42000708	41910195	-	10	3515	32677	220839	ENSMUSG00000020436.17	ENCODEMT000220839	Gabrg2	ENCODEMT000220839	Known	NNC	None	0.15000000596046448	None	None	None	None
m54284U_191107_221739/99287458/ccs	PacBio_Cortex_Rep1	mm10_ERCC_SIRV	chrX	74297117	74304690	+	10	2138	52355	136620	ENSMUSG00000019087.13	ENSMUST00000019231.11	Atp6ap1	Atp6ap1-201	Known	Known	None	0.05000000074505806	None	None	None	None
m54284U_191109_043049/149226691/ccs	PacBio_Cortex_Rep2	mm10_ERCC_SIRV	chr1	60437167	60479503	+	8	3558	948	2254	ENSMUSG00000026782.15	ENSMUST00000185788.6	Abi2	Abi2-202	Known	Known	None	0.8999999761581421	None	None	None	None
m54284U_191213_120042/138412129/ccs	PacBio_Hippocampus_Rep2	mm10_ERCC_SIRV	chr5	32467685	32470126	+	1	2442	13597	35540	ENSMUSG00000107083.1	ENSMUST00000201398.1	Gm43313	Gm43313-201	Known	Known	None	0.75	None	None	None	None
m54284U_191109_043049/73337038/ccs	PacBio_Cortex_Rep2	mm10_ERCC_SIRV	chr19	9982706	9985092	+	4	863	50217	131629	ENSMUSG00000024661.7	ENSMUST00000025563.7	Fth1	Fth1-201	Known	Known	None	0.10000000149011612	None	None	None	None
m54284U_191109_043049/21170683/ccs	PacBio_Cortex_Rep2	mm10_ERCC_SIRV	chr6	48841106	48833844	-	7	1117	17057	44964	ENSMUSG00000029810.15	ENSMUST00000204073.2	Tmem176b	Tmem176b-209	Known	Known	None	0.6000000238418579	None	None	None	None
m54284U_191107_221739/137496308/ccs	PacBio_Cortex_Rep1	mm10_ERCC_SIRV	chr15	65787052	65872559	+	23	3946	43406	111432	ENSMUSG00000015002.18	ENSMUST00000015146.15	Efr3a	Efr3a-201	Known	Known	None	0.949999988079071	None	None	None	None
m54284U_191212_053548/130091273/ccs	PacBio_Hippocampus_Rep1	mm10_ERCC_SIRV	chr3	80802703	80688090	-	16	3599	8333	21709	ENSMUSG00000033981.14	ENSMUST00000075316.9	Gria2	Gria2-201	Known	Known	None	0.8500000238418579	None	None	None	None
m54284U_191107_221739/126615850/ccs	PacBio_Cortex_Rep1	mm10_ERCC_SIRV	chrX	74297117	74304690	+	3	5473	52355	220840	ENSMUSG00000019087.13	ENCODEMT000220840	Atp6ap1	ENCODEMT000220840	Known	NNC	None	0.05000000074505806	None	None	None	None
m54284U_191109_043049/118685852/ccs	PacBio_Cortex_Rep2	mm10_ERCC_SIRV	chr9	40801273	40805199	+	9	2104	27474	71626	ENSMUSG00000015656.17	ENSMUST00000015800.15	Hspa8	Hspa8-201	Known	Known	None	0.25	None	None	None	None
m54284U_191212_053548/98697774/ccs	PacBio_Hippocampus_Rep1	mm10_ERCC_SIRV	chr13	54565339	54551230	-	7	2424	38810	218934	ENSMUSG00000025871.18	ENCODEMT000218934	4833439L19Rik	ENCODEMT000218934	Known	NIC	None	0.15000000596046448	None	None	None	None
m54284U_191109_043049/176162547/ccs	PacBio_Cortex_Rep2	mm10_ERCC_SIRV	chr1	60437167	60479700	+	9	4055	948	220841	ENSMUSG00000026782.15	ENCODEMT000220841	Abi2	ENCODEMT000220841	Known	NNC	None	0.3499999940395355	None	None	None	None
m54284U_191107_221739/153354979/ccs	PacBio_Cortex_Rep1	mm10_ERCC_SIRV	chr5	32467741	32470221	+	1	2481	13597	35540	ENSMUSG00000107083.1	ENSMUST00000201398.1	Gm43313	Gm43313-201	Known	Known	None	0.6000000238418579	None	None	None	None
m54284U_191212_053548/52495856/ccs	PacBio_Hippocampus_Rep1	mm10_ERCC_SIRV	chr17	25809155	25821255	+	6	3419	46735	121225	ENSMUSG00000025738.8	ENSMUST00000045692.8	Fbxl16	Fbxl16-201	Known	Known	None	0.44999998807907104	None	None	None	None
m54284U_191109_043049/114624957/ccs	PacBio_Cortex_Rep2	mm10_ERCC_SIRV	chr7	19699051	19696273	-	4	1107	20196	52686	ENSMUSG00000002985.16	ENSMUST00000174064.8	Apoe	Apoe-206	Known	Known	None	0.20000000298023224	None	None	None	None
m54284U_191109_043049/69665975/ccs	PacBio_Cortex_Rep2	mm10_ERCC_SIRV	chr11	42001026	41910203	-	10	3684	32677	220839	ENSMUSG00000020436.17	ENCODEMT000220839	Gabrg2	ENCODEMT000220839	Known	NNC	None	0.15000000596046448	None	None	None	None
m54284U_191109_043049/73402028/ccs	PacBio_Cortex_Rep2	mm10_ERCC_SIRV	chr19	9982706	9985094	+	4	865	50217	131629	ENSMUSG00000024661.7	ENSMUST00000025563.7	Fth1	Fth1-201	Known	Known	None	0.10000000149011612	None	None	None	None
m54284U_191107_221739/140118085/ccs	PacBio_Cortex_Rep1	mm10_ERCC_SIRV	chr15	65787110	65872558	+	23	4013	43406	220004	ENSMUSG00000015002.18	ENCODEMT000220004	Efr3a	ENCODEMT000220004	Known	NIC	None	0.949999988079071	None	None	None	None
m54284U_191212_053548/130154701/ccs	PacBio_Hippocampus_Rep1	mm10_ERCC_SIRV	chr3	80802726	80688094	-	16	4592	8333	218446	ENSMUSG00000033981.14	ENCODEMT000218446	Gria2	ENCODEMT000218446	Known	NIC	None	0.8500000238418579	None	None	None	None
m54284U_191109_043049/88736020/ccs	PacBio_Cortex_Rep2	mm10_ERCC_SIRV	chr6	48841078	48833845	-	7	1091	17057	44960	ENSMUSG00000029810.15	ENSMUST00000166247.7	Tmem176b	Tmem176b-203	Known	Known	None	0.6000000238418579	None	None	None	None
m54284U_191212_053548/109971823/ccs	PacBio_Hippocampus_Rep1	mm10_ERCC_SIRV	chr13	54561701	54551230	-	6	2135	38810	218943	ENSMUSG00000025871.18	ENCODEMT000218943	4833439L19Rik	ENCODEMT000218943	Known	ISM	Suffix	0.15000000596046448	None	None	None	None
m54284U_191107_221739/146604185/ccs	PacBio_Cortex_Rep1	mm10_ERCC_SIRV	chr15	65787054	65866828	+	21	2409	43406	220143	ENSMUSG00000015002.18	ENCODEMT000220143	Efr3a	ENCODEMT000220143	Known	ISM	Prefix	0.5	None	None	None	None
m54284U_191109_043049/73466469/ccs	PacBio_Cortex_Rep2	mm10_ERCC_SIRV	chr19	9982706	9985092	+	4	863	50217	131629	ENSMUSG00000024661.7	ENSMUST00000025563.7	Fth1	Fth1-201	Known	Known	None	0.10000000149011612	None	None	None	None
m54284U_191109_043049/78185416/ccs	PacBio_Cortex_Rep2	mm10_ERCC_SIRV	chr11	42000404	41910195	-	9	3596	32677	85699	ENSMUSG00000020436.17	ENSMUST00000070725.10	Gabrg2	Gabrg2-201	Known	Known	None	0.15000000596046448	None	None	None	None
m54284U_191109_043049/23725910/ccs	PacBio_Cortex_Rep2	mm10_ERCC_SIRV	chrX	74297117	74304690	+	10	2138	52355	136620	ENSMUSG00000019087.13	ENSMUST00000019231.11	Atp6ap1	Atp6ap1-201	Known	Known	None	0.05000000074505806	None	None	None	None
m54284U_191107_221739/35915340/ccs	PacBio_Cortex_Rep1	mm10_ERCC_SIRV	chr1	60438939	60481153	+	8	5261	948	220842	ENSMUSG00000026782.15	ENCODEMT000220842	Abi2	ENCODEMT000220842	Known	ISM	Suffix	0.20000000298023224	None	None	None	None
m54284U_191213_120042/81658222/ccs	PacBio_Hippocampus_Rep2	mm10_ERCC_SIRV	chr5	32470793	32474279	+	1	3487	13595	220843	ENSMUSG00000014956.15	ENCODEMT000220843	Ppp1cb	ENCODEMT000220843	Known	Genomic	None	0.8500000238418579	None	None	None	None
m54284U_191109_043049/118751633/ccs	PacBio_Cortex_Rep2	mm10_ERCC_SIRV	chr9	40801273	40805196	+	9	2101	27474	71626	ENSMUSG00000015656.17	ENSMUST00000015800.15	Hspa8	Hspa8-201	Known	Known	None	0.25	None	None	None	None
m54284U_191107_221739/146605235/ccs	PacBio_Cortex_Rep1	mm10_ERCC_SIRV	chr15	65787110	65872558	+	23	4013	43406	220004	ENSMUSG00000015002.18	ENCODEMT000220004	Efr3a	ENCODEMT000220004	Known	NIC	None	0.949999988079071	None	None	None	None
m54284U_191212_053548/130220778/ccs	PacBio_Hippocampus_Rep1	mm10_ERCC_SIRV	chr3	80802779	80688090	-	16	3675	8333	21709	ENSMUSG00000033981.14	ENSMUST00000075316.9	Gria2	Gria2-201	Known	Known	None	0.8500000238418579	None	None	None	None
m54284U_191212_053548/131533619/ccs	PacBio_Hippocampus_Rep1	mm10_ERCC_SIRV	chr13	54565344	54551230	-	7	2429	38810	218934	ENSMUSG00000025871.18	ENCODEMT000218934	4833439L19Rik	ENCODEMT000218934	Known	NIC	None	0.15000000596046448	None	None	None	None
m54284U_191212_053548/1443393/ccs	PacBio_Hippocampus_Rep1	mm10_ERCC_SIRV	chr6	48840980	48833856	-	6	1447	17057	220807	ENSMUSG00000029810.15	ENCODEMT000220807	Tmem176b	ENCODEMT000220807	Known	NIC	None	0.5	None	None	None	None
m54284U_191109_043049/73466601/ccs	PacBio_Cortex_Rep2	mm10_ERCC_SIRV	chr19	9982706	9985094	+	4	865	50217	131629	ENSMUSG00000024661.7	ENSMUST00000025563.7	Fth1	Fth1-201	Known	Known	None	0.10000000149011612	None	None	None	None
m54284U_191212_053548/63441756/ccs	PacBio_Hippocampus_Rep1	mm10_ERCC_SIRV	chr17	25809155	25821255	+	6	3419	46735	121225	ENSMUSG00000025738.8	ENSMUST00000045692.8	Fbxl16	Fbxl16-201	Known	Known	None	0.44999998807907104	None	None	None	None
m54284U_191109_043049/114688344/ccs	PacBio_Cortex_Rep2	mm10_ERCC_SIRV	chr7	19699052	19696273	-	4	1108	20196	52686	ENSMUSG00000002985.16	ENSMUST00000174064.8	Apoe	Apoe-206	Known	Known	None	0.20000000298023224	None	None	None	None
m54284U_191109_043049/56231010/ccs	PacBio_Cortex_Rep2	mm10_ERCC_SIRV	chrX	74297117	74304690	+	10	2138	52355	136620	ENSMUSG00000019087.13	ENSMUST00000019231.11	Atp6ap1	Atp6ap1-201	Known	Known	None	0.05000000074505806	None	None	None	None
m54284U_191109_043049/78645636/ccs	PacBio_Cortex_Rep2	mm10_ERCC_SIRV	chr11	42000543	41910195	-	9	3735	32677	85699	ENSMUSG00000020436.17	ENSMUST00000070725.10	Gabrg2	Gabrg2-201	Known	Known	None	0.15000000596046448	None	None	None	None
m54284U_191107_221739/786610/ccs	PacBio_Cortex_Rep1	mm10_ERCC_SIRV	chr5	32470795	32473383	+	1	2589	13595	220843	ENSMUSG00000014956.15	ENCODEMT000220843	Ppp1cb	ENCODEMT000220843	Known	Genomic	None	0.75	None	None	None	None
m54284U_191107_221739/149292873/ccs	PacBio_Cortex_Rep1	mm10_ERCC_SIRV	chr15	65787052	65872560	+	23	3947	43406	111432	ENSMUSG00000015002.18	ENSMUST00000015146.15	Efr3a	Efr3a-201	Known	Known	None	0.949999988079071	None	None	None	None
m54284U_191107_221739/7996756/ccs	PacBio_Cortex_Rep1	mm10_ERCC_SIRV	chr6	48841026	48833884	-	7	997	17057	44964	ENSMUSG00000029810.15	ENSMUST00000204073.2	Tmem176b	Tmem176b-209	Known	Known	None	0.3499999940395355	None	None	None	None
m54284U_191212_053548/152830771/ccs	PacBio_Hippocampus_Rep1	mm10_ERCC_SIRV	chr13	54565330	54551230	-	7	2415	38810	218934	ENSMUSG00000025871.18	ENCODEMT000218934	4833439L19Rik	ENCODEMT000218934	Known	NIC	None	0.15000000596046448	None	None	None	None
m54284U_191109_043049/118817752/ccs	PacBio_Cortex_Rep2	mm10_ERCC_SIRV	chr9	40801273	40805196	+	9	2101	27474	71626	ENSMUSG00000015656.17	ENSMUST00000015800.15	Hspa8	Hspa8-201	Known	Known	None	0.25	None	None	None	None
m54284U_191109_043049/59180388/ccs	PacBio_Cortex_Rep2	mm10_ERCC_SIRV	chrX	74297117	74304690	+	10	2138	52355	136620	ENSMUSG00000019087.13	ENSMUST00000019231.11	Atp6ap1	Atp6ap1-201	Known	Known	None	0.05000000074505806	None	None	None	None
m54284U_191109_043049/73467130/ccs	PacBio_Cortex_Rep2	mm10_ERCC_SIRV	chr19	9982706	9985092	+	4	863	50217	131629	ENSMUSG00000024661.7	ENSMUST00000025563.7	Fth1	Fth1-201	Known	Known	None	0.10000000149011612	None	None	None	None
m54284U_191212_053548/130220888/ccs	PacBio_Hippocampus_Rep1	mm10_ERCC_SIRV	chr3	80802702	80688090	-	16	3598	8333	21709	ENSMUSG00000033981.14	ENSMUST00000075316.9	Gria2	Gria2-201	Known	Known	None	0.8500000238418579	None	None	None	None
m54284U_191107_221739/151914015/ccs	PacBio_Cortex_Rep1	mm10_ERCC_SIRV	chr15	65787052	65872559	+	23	3946	43406	111432	ENSMUSG00000015002.18	ENSMUST00000015146.15	Efr3a	Efr3a-201	Known	Known	None	0.949999988079071	None	None	None	None
m54284U_191109_043049/86311561/ccs	PacBio_Cortex_Rep2	mm10_ERCC_SIRV	chr11	42000327	41910195	-	10	3543	32677	85700	ENSMUSG00000020436.17	ENSMUST00000070735.9	Gabrg2	Gabrg2-202	Known	Known	None	0.15000000596046448	None	None	None	None
m54284U_191109_043049/105382241/ccs	PacBio_Cortex_Rep2	mm10_ERCC_SIRV	chrX	74297117	74304688	+	10	2136	52355	136620	ENSMUSG00000019087.13	ENSMUST00000019231.11	Atp6ap1	Atp6ap1-201	Known	Known	None	0.05000000074505806	None	None	None	None
m54284U_191212_053548/137496765/ccs	PacBio_Hippocampus_Rep1	mm10_ERCC_SIRV	chr17	25809155	25821250	+	6	3414	46735	121225	ENSMUSG00000025738.8	ENSMUST00000045692.8	Fbxl16	Fbxl16-201	Known	Known	None	0.4000000059604645	None	None	None	None
m54284U_191212_053548/160828248/ccs	PacBio_Hippocampus_Rep1	mm10_ERCC_SIRV	chr13	54559290	54551372	-	5	2008	38810	218969	ENSMUSG00000025871.18	ENCODEMT000218969	4833439L19Rik	ENCODEMT000218969	Known	ISM	Suffix	0.15000000596046448	None	None	None	None
m54284U_191212_053548/53478847/ccs	PacBio_Hippocampus_Rep1	mm10_ERCC_SIRV	chr1	60441645	60444776	+	1	3132	948	220844	ENSMUSG00000026782.15	ENCODEMT000220844	Abi2	ENCODEMT000220844	Known	Genomic	None	0.8500000238418579	None	None	None	None
m54284U_191109_043049/114689314/ccs	PacBio_Cortex_Rep2	mm10_ERCC_SIRV	chr7	19699051	19696273	-	4	1107	20196	52686	ENSMUSG00000002985.16	ENSMUST00000174064.8	Apoe	Apoe-206	Known	Known	None	0.20000000298023224	None	None	None	None
m54284U_191107_221739/73597283/ccs	PacBio_Cortex_Rep1	mm10_ERCC_SIRV	chr6	48840884	48845364	+	7	1663	17058	44973	ENSMUSG00000023367.14	ENSMUST00000101426.10	Tmem176a	Tmem176a-201	Known	Known	None	0.15000000596046448	None	None	None	None
m54284U_191107_221739/16385285/ccs	PacBio_Cortex_Rep1	mm10_ERCC_SIRV	chr5	32472419	32470856	-	1	1564	62878	220845	ENCODEMG000062878	ENCODEMT000220845	ENCODEMG000062878	ENCODEMT000220845	Antisense	Antisense	None	0.8500000238418579	None	None	None	None
m54284U_191107_221739/160170068/ccs	PacBio_Cortex_Rep1	mm10_ERCC_SIRV	chr15	65787052	65872559	+	23	3939	43406	111432	ENSMUSG00000015002.18	ENSMUST00000015146.15	Efr3a	Efr3a-201	Known	Known	None	0.949999988079071	None	None	None	None
m54284U_191109_043049/73531683/ccs	PacBio_Cortex_Rep2	mm10_ERCC_SIRV	chr19	9982706	9985085	+	4	856	50217	131629	ENSMUSG00000024661.7	ENSMUST00000025563.7	Fth1	Fth1-201	Known	Known	None	0.10000000149011612	None	None	None	None
m54284U_191212_053548/130222840/ccs	PacBio_Hippocampus_Rep1	mm10_ERCC_SIRV	chr3	80802713	80688090	-	16	3609	8333	21709	ENSMUSG00000033981.14	ENSMUST00000075316.9	Gria2	Gria2-201	Known	Known	None	0.8500000238418579	None	None	None	None
m54284U_191212_053548/11142170/ccs	PacBio_Hippocampus_Rep1	mm10_ERCC_SIRV	chrX	74297117	74304690	+	10	2138	52355	136620	ENSMUSG00000019087.13	ENSMUST00000019231.11	Atp6ap1	Atp6ap1-201	Known	Known	None	0.05000000074505806	None	None	None	None
m54284U_191109_043049/91161799/ccs	PacBio_Cortex_Rep2	mm10_ERCC_SIRV	chr11	42000293	41910195	-	10	3509	32677	85700	ENSMUSG00000020436.17	ENSMUST00000070735.9	Gabrg2	Gabrg2-202	Known	Known	None	0.15000000596046448	None	None	None	None
m54284U_191212_053548/162332982/ccs	PacBio_Hippocampus_Rep1	mm10_ERCC_SIRV	chr13	54565328	54551230	-	9	2608	38810	100796	ENSMUSG00000025871.18	ENSMUST00000026989.14	4833439L19Rik	4833439L19Rik-201	Known	Known	None	0.15000000596046448	None	None	None	None
m54284U_191109_043049/118817992/ccs	PacBio_Cortex_Rep2	mm10_ERCC_SIRV	chr9	40801273	40805196	+	9	2101	27474	71626	ENSMUSG00000015656.17	ENSMUST00000015800.15	Hspa8	Hspa8-201	Known	Known	None	0.25	None	None	None	None
m54284U_191107_221739/162925029/ccs	PacBio_Cortex_Rep1	mm10_ERCC_SIRV	chr15	65787110	65872558	+	23	4013	43406	220004	ENSMUSG00000015002.18	ENCODEMT000220004	Efr3a	ENCODEMT000220004	Known	NIC	None	0.949999988079071	None	None	None	None
m54284U_191107_221739/121046766/ccs	PacBio_Cortex_Rep1	mm10_ERCC_SIRV	chr6	48841461	48845364	+	7	1086	17058	44973	ENSMUSG00000023367.14	ENSMUST00000101426.10	Tmem176a	Tmem176a-201	Known	Known	None	0.15000000596046448	None	None	None	None
m54284U_191109_043049/73532441/ccs	PacBio_Cortex_Rep2	mm10_ERCC_SIRV	chr19	9982706	9985092	+	4	863	50217	131629	ENSMUSG00000024661.7	ENSMUST00000025563.7	Fth1	Fth1-201	Known	Known	None	0.10000000149011612	None	None	None	None
m54284U_191213_120042/6620718/ccs	PacBio_Hippocampus_Rep2	mm10_ERCC_SIRV	chr17	25809170	25821218	+	6	3361	46735	218714	ENSMUSG00000025738.8	ENCODEMT000218714	Fbxl16	ENCODEMT000218714	Known	NNC	None	0.4000000059604645	None	None	None	None
m54284U_191212_053548/24709587/ccs	PacBio_Hippocampus_Rep1	mm10_ERCC_SIRV	chrX	74297117	74304690	+	10	2138	52355	136620	ENSMUSG00000019087.13	ENSMUST00000019231.11	Atp6ap1	Atp6ap1-201	Known	Known	None	0.05000000074505806	None	None	None	None
m54284U_191107_221739/102762793/ccs	PacBio_Cortex_Rep1	mm10_ERCC_SIRV	chr1	60441714	60444780	+	1	3065	948	220844	ENSMUSG00000026782.15	ENCODEMT000220844	Abi2	ENCODEMT000220844	Known	Genomic	None	0.949999988079071	None	None	None	None
m54284U_191109_043049/91752633/ccs	PacBio_Cortex_Rep2	mm10_ERCC_SIRV	chr11	42000274	41910195	-	10	3490	32677	85700	ENSMUSG00000020436.17	ENSMUST00000070735.9	Gabrg2	Gabrg2-202	Known	Known	None	0.15000000596046448	None	None	None	None
m54284U_191212_053548/130286986/ccs	PacBio_Hippocampus_Rep1	mm10_ERCC_SIRV	chr3	80802782	80688090	-	16	3678	8333	21710	ENSMUSG00000033981.14	ENSMUST00000107745.7	Gria2	Gria2-202	Known	Known	None	0.8500000238418579	None	None	None	None
m54284U_191212_053548/166988093/ccs	PacBio_Hippocampus_Rep1	mm10_ERCC_SIRV	chr13	54565346	54551230	-	7	2431	38810	218934	ENSMUSG00000025871.18	ENCODEMT000218934	4833439L19Rik	ENCODEMT000218934	Known	NIC	None	0.15000000596046448	None	None	None	None
m54284U_191107_221739/166725158/ccs	PacBio_Cortex_Rep1	mm10_ERCC_SIRV	chr15	65787052	65872558	+	23	3945	43406	111432	ENSMUSG00000015002.18	ENSMUST00000015146.15	Efr3a	Efr3a-201	Known	Known	None	0.8999999761581421	None	None	None	None
m54284U_191109_043049/114754055/ccs	PacBio_Cortex_Rep2	mm10_ERCC_SIRV	chr7	19699051	19696273	-	4	1107	20196	52686	ENSMUSG00000002985.16	ENSMUST00000174064.8	Apoe	Apoe-206	Known	Known	None	0.20000000298023224	None	None	None	None
m54284U_191213_120042/124650888/ccs	PacBio_Hippocampus_Rep2	mm10_ERCC_SIRV	chr6	48841465	48847048	+	8	1932	17058	44974	ENSMUSG00000023367.14	ENSMUST00000204482.2	Tmem176a	Tmem176a-207	Known	Known	None	0.6000000238418579	None	None	None	None
m54284U_191109_043049/50005569/ccs	PacBio_Cortex_Rep2	mm10_ERCC_SIRV	chr5	32472419	32470793	-	1	1564	62878	220845	ENCODEMG000062878	ENCODEMT000220845	ENCODEMG000062878	ENCODEMT000220845	Antisense	Antisense	None	0.8500000238418579	None	None	None	None
m54284U_191109_043049/73533029/ccs	PacBio_Cortex_Rep2	mm10_ERCC_SIRV	chr19	9982706	9985092	+	4	863	50217	131629	ENSMUSG00000024661.7	ENSMUST00000025563.7	Fth1	Fth1-201	Known	Known	None	0.10000000149011612	None	None	None	None
m54284U_191212_053548/122358003/ccs	PacBio_Hippocampus_Rep1	mm10_ERCC_SIRV	chrX	74297117	74304691	+	10	2139	52355	136620	ENSMUSG00000019087.13	ENSMUST00000019231.11	Atp6ap1	Atp6ap1-201	Known	Known	None	0.10000000149011612	None	None	None	None
m54284U_191212_053548/143722175/ccs	PacBio_Hippocampus_Rep1	mm10_ERCC_SIRV	chr1	60442370	60444778	+	1	2407	948	220844	ENSMUSG00000026782.15	ENCODEMT000220844	Abi2	ENCODEMT000220844	Known	Genomic	None	0.8500000238418579	None	None	None	None
m54284U_191109_043049/118818084/ccs	PacBio_Cortex_Rep2	mm10_ERCC_SIRV	chr9	40801273	40805196	+	9	2101	27474	71626	ENSMUSG00000015656.17	ENSMUST00000015800.15	Hspa8	Hspa8-201	Known	Known	None	0.25	None	None	None	None
m54284U_191109_043049/92014413/ccs	PacBio_Cortex_Rep2	mm10_ERCC_SIRV	chr11	42000270	41910195	-	10	3486	32677	85700	ENSMUSG00000020436.17	ENSMUST00000070735.9	Gabrg2	Gabrg2-202	Known	Known	None	0.15000000596046448	None	None	None	None
m54284U_191212_053548/170789435/ccs	PacBio_Hippocampus_Rep1	mm10_ERCC_SIRV	chr13	54565350	54551230	-	7	2435	38810	218934	ENSMUSG00000025871.18	ENCODEMT000218934	4833439L19Rik	ENCODEMT000218934	Known	NIC	None	0.15000000596046448	None	None	None	None
m54284U_191212_053548/83363824/ccs	PacBio_Hippocampus_Rep1	mm10_ERCC_SIRV	chr5	32470940	32473369	+	1	2430	13595	220843	ENSMUSG00000014956.15	ENCODEMT000220843	Ppp1cb	ENCODEMT000220843	Known	Genomic	None	0.4000000059604645	None	None	None	None
m54284U_191107_221739/166855859/ccs	PacBio_Cortex_Rep1	mm10_ERCC_SIRV	chr15	65787053	65856872	+	17	2466	43406	220440	ENSMUSG00000015002.18	ENCODEMT000220440	Efr3a	ENCODEMT000220440	Known	ISM	Prefix	0.4000000059604645	None	None	None	None
m54284U_191213_120042/175374769/ccs	PacBio_Hippocampus_Rep2	mm10_ERCC_SIRV	chr1	60442722	60444778	+	1	2055	948	220844	ENSMUSG00000026782.15	ENCODEMT000220844	Abi2	ENCODEMT000220844	Known	Genomic	None	0.8500000238418579	None	None	None	None
m54284U_191213_120042/84936452/ccs	PacBio_Hippocampus_Rep2	mm10_ERCC_SIRV	chr17	25809155	25821255	+	6	3419	46735	121225	ENSMUSG00000025738.8	ENSMUST00000045692.8	Fbxl16	Fbxl16-201	Known	Known	None	0.44999998807907104	None	None	None	None
m54284U_191212_053548/130483736/ccs	PacBio_Hippocampus_Rep1	mm10_ERCC_SIRV	chr3	80802752	80688090	-	16	3648	8333	21709	ENSMUSG00000033981.14	ENSMUST00000075316.9	Gria2	Gria2-201	Known	Known	None	0.8500000238418579	None	None	None	None
m54284U_191213_120042/20709438/ccs	PacBio_Hippocampus_Rep2	mm10_ERCC_SIRV	chr6	48841475	48845362	+	7	1070	17058	44973	ENSMUSG00000023367.14	ENSMUST00000101426.10	Tmem176a	Tmem176a-201	Known	Known	None	0.10000000149011612	None	None	None	None
m54284U_191212_053548/98370654/ccs	PacBio_Hippocampus_Rep1	mm10_ERCC_SIRV	chr5	32471155	32474281	+	1	3127	13595	220843	ENSMUSG00000014956.15	ENCODEMT000220843	Ppp1cb	ENCODEMT000220843	Known	Genomic	None	0.949999988079071	None	None	None	None
m54284U_191109_043049/73599780/ccs	PacBio_Cortex_Rep2	mm10_ERCC_SIRV	chr19	9982706	9985090	+	4	861	50217	131629	ENSMUSG00000024661.7	ENSMUST00000025563.7	Fth1	Fth1-201	Known	Known	None	0.10000000149011612	None	None	None	None
m54284U_191213_120042/78841766/ccs	PacBio_Hippocampus_Rep2	mm10_ERCC_SIRV	chrX	74297117	74304690	+	10	2138	52355	136620	ENSMUSG00000019087.13	ENSMUST00000019231.11	Atp6ap1	Atp6ap1-201	Known	Known	None	0.05000000074505806	None	None	None	None
m54284U_191109_043049/93061446/ccs	PacBio_Cortex_Rep2	mm10_ERCC_SIRV	chr11	42000328	41910195	-	9	3520	32677	85699	ENSMUSG00000020436.17	ENSMUST00000070725.10	Gabrg2	Gabrg2-201	Known	Known	None	0.15000000596046448	None	None	None	None
m54284U_191107_221739/169347057/ccs	PacBio_Cortex_Rep1	mm10_ERCC_SIRV	chr15	65787052	65872559	+	23	3946	43406	111432	ENSMUSG00000015002.18	ENSMUST00000015146.15	Efr3a	Efr3a-201	Known	Known	None	0.949999988079071	None	None	None	None
m54284U_191213_120042/16976377/ccs	PacBio_Hippocampus_Rep2	mm10_ERCC_SIRV	chr13	54565324	54551230	-	5	2103	38810	100798	ENSMUSG00000025871.18	ENSMUST00000153708.1	4833439L19Rik	4833439L19Rik-209	Known	Known	None	0.15000000596046448	None	None	None	None
m54284U_191109_043049/114754194/ccs	PacBio_Cortex_Rep2	mm10_ERCC_SIRV	chr7	19699051	19696273	-	4	1107	20196	52686	ENSMUSG00000002985.16	ENSMUST00000174064.8	Apoe	Apoe-206	Known	Known	None	0.20000000298023224	None	None	None	None
m54284U_191213_120042/99746199/ccs	PacBio_Hippocampus_Rep2	mm10_ERCC_SIRV	chrX	74297117	74304690	+	10	2138	52355	136620	ENSMUSG00000019087.13	ENSMUST00000019231.11	Atp6ap1	Atp6ap1-201	Known	Known	None	0.05000000074505806	None	None	None	None
m54284U_191109_043049/73663201/ccs	PacBio_Cortex_Rep2	mm10_ERCC_SIRV	chr19	9982706	9985092	+	4	863	50217	131629	ENSMUSG00000024661.7	ENSMUST00000025563.7	Fth1	Fth1-201	Known	Known	None	0.10000000149011612	None	None	None	None
m54284U_191109_043049/118818179/ccs	PacBio_Cortex_Rep2	mm10_ERCC_SIRV	chr9	40801273	40805199	+	9	2104	27474	71626	ENSMUSG00000015656.17	ENSMUST00000015800.15	Hspa8	Hspa8-201	Known	Known	None	0.25	None	None	None	None
m54284U_191213_120042/66259431/ccs	PacBio_Hippocampus_Rep2	mm10_ERCC_SIRV	chr6	48841475	48845360	+	7	1068	17058	44973	ENSMUSG00000023367.14	ENSMUST00000101426.10	Tmem176a	Tmem176a-201	Known	Known	None	0.05000000074505806	None	None	None	None
m54284U_191213_120042/92798988/ccs	PacBio_Hippocampus_Rep2	mm10_ERCC_SIRV	chr17	25809155	25821250	+	6	3420	46735	121225	ENSMUSG00000025738.8	ENSMUST00000045692.8	Fbxl16	Fbxl16-201	Known	Known	None	0.4000000059604645	None	None	None	None
m54284U_191212_053548/130548313/ccs	PacBio_Hippocampus_Rep1	mm10_ERCC_SIRV	chr3	80802734	80688090	-	16	3630	8333	21709	ENSMUSG00000033981.14	ENSMUST00000075316.9	Gria2	Gria2-201	Known	Known	None	0.8500000238418579	None	None	None	None
m54284U_191107_221739/173671975/ccs	PacBio_Cortex_Rep1	mm10_ERCC_SIRV	chr15	65787110	65872545	+	23	4000	43406	220004	ENSMUSG00000015002.18	ENCODEMT000220004	Efr3a	ENCODEMT000220004	Known	NIC	None	0.44999998807907104	None	None	None	None
m54284U_191109_043049/75038819/ccs	PacBio_Cortex_Rep2	mm10_ERCC_SIRV	chr5	32478064	32492754	+	7	2630	13595	220846	ENSMUSG00000014956.15	ENCODEMT000220846	Ppp1cb	ENCODEMT000220846	Known	ISM	Suffix	0.25	None	None	None	None
m54284U_191109_043049/148703577/ccs	PacBio_Cortex_Rep2	mm10_ERCC_SIRV	chr1	60443983	60479501	+	7	3590	948	220847	ENSMUSG00000026782.15	ENCODEMT000220847	Abi2	ENCODEMT000220847	Known	ISM	Suffix	0.800000011920929	None	None	None	None
m54284U_191109_043049/95225772/ccs	PacBio_Cortex_Rep2	mm10_ERCC_SIRV	chr11	42000295	41910195	-	9	3487	32677	85699	ENSMUSG00000020436.17	ENSMUST00000070725.10	Gabrg2	Gabrg2-201	Known	Known	None	0.15000000596046448	None	None	None	None
m54284U_191213_120042/20906370/ccs	PacBio_Hippocampus_Rep2	mm10_ERCC_SIRV	chr13	54565335	54551230	-	8	2500	38810	218950	ENSMUSG00000025871.18	ENCODEMT000218950	4833439L19Rik	ENCODEMT000218950	Known	NIC	None	0.15000000596046448	None	None	None	None
m54284U_191213_120042/164170303/ccs	PacBio_Hippocampus_Rep2	mm10_ERCC_SIRV	chrX	74297117	74304690	+	10	2138	52355	136620	ENSMUSG00000019087.13	ENSMUST00000019231.11	Atp6ap1	Atp6ap1-201	Known	Known	None	0.05000000074505806	None	None	None	None
m54284U_191213_120042/22283243/ccs	PacBio_Hippocampus_Rep2	mm10_ERCC_SIRV	chr13	54565354	54551230	-	7	2439	38810	218934	ENSMUSG00000025871.18	ENCODEMT000218934	4833439L19Rik	ENCODEMT000218934	Known	NIC	None	0.15000000596046448	None	None	None	None
m54284U_191109_043049/97649397/ccs	PacBio_Cortex_Rep2	mm10_ERCC_SIRV	chr11	42000344	41910203	-	9	3344	32677	220837	ENSMUSG00000020436.17	ENCODEMT000220837	Gabrg2	ENCODEMT000220837	Known	NIC	None	0.15000000596046448	None	None	None	None
m54284U_191109_043049/114754820/ccs	PacBio_Cortex_Rep2	mm10_ERCC_SIRV	chr7	19699051	19696273	-	4	1107	20196	52686	ENSMUSG00000002985.16	ENSMUST00000174064.8	Apoe	Apoe-206	Known	Known	None	0.20000000298023224	None	None	None	None
m54284U_191107_221739/175506938/ccs	PacBio_Cortex_Rep1	mm10_ERCC_SIRV	chr15	65787110	65872556	+	23	4011	43406	220004	ENSMUSG00000015002.18	ENCODEMT000220004	Efr3a	ENCODEMT000220004	Known	NIC	None	0.8500000238418579	None	None	None	None
m54284U_191109_043049/73728420/ccs	PacBio_Cortex_Rep2	mm10_ERCC_SIRV	chr19	9982706	9985092	+	4	863	50217	131629	ENSMUSG00000024661.7	ENSMUST00000025563.7	Fth1	Fth1-201	Known	Known	None	0.10000000149011612	None	None	None	None
m54284U_191107_221739/161483171/ccs	PacBio_Cortex_Rep1	mm10_ERCC_SIRV	chr6	48841476	48845362	+	7	1069	17058	44973	ENSMUSG00000023367.14	ENSMUST00000101426.10	Tmem176a	Tmem176a-201	Known	Known	None	0.10000000149011612	None	None	None	None
m54284U_191213_120042/179044672/ccs	PacBio_Hippocampus_Rep2	mm10_ERCC_SIRV	chrX	74297117	74304691	+	10	2139	52355	136620	ENSMUSG00000019087.13	ENSMUST00000019231.11	Atp6ap1	Atp6ap1-201	Known	Known	None	0.10000000149011612	None	None	None	None
m54284U_191212_053548/130550208/ccs	PacBio_Hippocampus_Rep1	mm10_ERCC_SIRV	chr3	80801824	80688040	-	15	3193	8333	218793	ENSMUSG00000033981.14	ENCODEMT000218793	Gria2	ENCODEMT000218793	Known	ISM	Suffix	0.8500000238418579	None	None	None	None
m54284U_191109_043049/118818982/ccs	PacBio_Cortex_Rep2	mm10_ERCC_SIRV	chr9	40801273	40805196	+	9	2101	27474	71626	ENSMUSG00000015656.17	ENSMUST00000015800.15	Hspa8	Hspa8-201	Known	Known	None	0.25	None	None	None	None
m54284U_191213_120042/119800352/ccs	PacBio_Hippocampus_Rep2	mm10_ERCC_SIRV	chr17	25809155	25821255	+	6	3419	46735	121225	ENSMUSG00000025738.8	ENSMUST00000045692.8	Fbxl16	Fbxl16-201	Known	Known	None	0.44999998807907104	None	None	None	None
m54284U_191107_221739/176619603/ccs	PacBio_Cortex_Rep1	mm10_ERCC_SIRV	chr15	65787110	65872556	+	23	4005	43406	220004	ENSMUSG00000015002.18	ENCODEMT000220004	Efr3a	ENCODEMT000220004	Known	NIC	None	0.8500000238418579	None	None	None	None
m54284U_191213_120042/48891107/ccs	PacBio_Hippocampus_Rep2	mm10_ERCC_SIRV	chr13	54565324	54551230	-	9	2604	38810	100796	ENSMUSG00000025871.18	ENSMUST00000026989.14	4833439L19Rik	4833439L19Rik-201	Known	Known	None	0.15000000596046448	None	None	None	None
m54284U_191109_043049/100664654/ccs	PacBio_Cortex_Rep2	mm10_ERCC_SIRV	chr11	42000359	41910208	-	8	3369	32677	220776	ENSMUSG00000020436.17	ENCODEMT000220776	Gabrg2	ENCODEMT000220776	Known	NIC	None	0.15000000596046448	None	None	None	None
m54284U_191213_120042/157419317/ccs	PacBio_Hippocampus_Rep2	mm10_ERCC_SIRV	chr6	48841476	48845357	+	7	1064	17058	44973	ENSMUSG00000023367.14	ENSMUST00000101426.10	Tmem176a	Tmem176a-201	Known	Known	None	0.05000000074505806	None	None	None	None
m54284U_191109_043049/73730108/ccs	PacBio_Cortex_Rep2	mm10_ERCC_SIRV	chr19	9982706	9985094	+	4	865	50217	131629	ENSMUSG00000024661.7	ENSMUST00000025563.7	Fth1	Fth1-201	Known	Known	None	0.10000000149011612	None	None	None	None
m54284U_191107_221739/46532378/ccs	PacBio_Cortex_Rep1	mm10_ERCC_SIRV	chrX	74297118	74304689	+	10	2136	52355	136620	ENSMUSG00000019087.13	ENSMUST00000019231.11	Atp6ap1	Atp6ap1-201	Known	Known	None	0.05000000074505806	None	None	None	None
m54284U_191212_053548/5899441/ccs	PacBio_Hippocampus_Rep1	mm10_ERCC_SIRV	chr5	32478095	32492751	+	7	2625	13595	220846	ENSMUSG00000014956.15	ENCODEMT000220846	Ppp1cb	ENCODEMT000220846	Known	ISM	Suffix	0.30000001192092896	None	None	None	None
m54284U_191107_221739/103025053/ccs	PacBio_Cortex_Rep1	mm10_ERCC_SIRV	chr1	60444010	60481157	+	6	5138	948	220848	ENSMUSG00000026782.15	ENCODEMT000220848	Abi2	ENCODEMT000220848	Known	ISM	Suffix	0.25	None	None	None	None
m54284U_191107_221739/178389802/ccs	PacBio_Cortex_Rep1	mm10_ERCC_SIRV	chr15	65787052	65872560	+	23	3947	43406	111432	ENSMUSG00000015002.18	ENSMUST00000015146.15	Efr3a	Efr3a-201	Known	Known	None	0.949999988079071	None	None	None	None
m54284U_191212_053548/130614232/ccs	PacBio_Hippocampus_Rep1	mm10_ERCC_SIRV	chr3	80802685	80688090	-	16	3581	8333	21710	ENSMUSG00000033981.14	ENSMUST00000107745.7	Gria2	Gria2-202	Known	Known	None	0.8500000238418579	None	None	None	None
m54284U_191213_120042/52822154/ccs	PacBio_Hippocampus_Rep2	mm10_ERCC_SIRV	chr13	54565350	54551230	-	5	2129	38810	100798	ENSMUSG00000025871.18	ENSMUST00000153708.1	4833439L19Rik	4833439L19Rik-209	Known	Known	None	0.15000000596046448	None	None	None	None
m54284U_191107_221739/53085475/ccs	PacBio_Cortex_Rep1	mm10_ERCC_SIRV	chrX	74297120	74304685	+	10	2128	52355	220722	ENSMUSG00000019087.13	ENCODEMT000220722	Atp6ap1	ENCODEMT000220722	Known	NIC	None	0.05000000074505806	None	None	None	None
m54284U_191109_043049/101059203/ccs	PacBio_Cortex_Rep2	mm10_ERCC_SIRV	chr11	42000362	41910195	-	9	3554	32677	85699	ENSMUSG00000020436.17	ENSMUST00000070725.10	Gabrg2	Gabrg2-201	Known	Known	None	0.15000000596046448	None	None	None	None
m54284U_191109_043049/73925475/ccs	PacBio_Cortex_Rep2	mm10_ERCC_SIRV	chr19	9982706	9985092	+	4	863	50217	131629	ENSMUSG00000024661.7	ENSMUST00000025563.7	Fth1	Fth1-201	Known	Known	None	0.10000000149011612	None	None	None	None
m54284U_191109_043049/114754871/ccs	PacBio_Cortex_Rep2	mm10_ERCC_SIRV	chr7	19699051	19696273	-	4	1107	20196	52686	ENSMUSG00000002985.16	ENSMUST00000174064.8	Apoe	Apoe-206	Known	Known	None	0.20000000298023224	None	None	None	None
m54284U_191109_043049/79104468/ccs	PacBio_Cortex_Rep2	mm10_ERCC_SIRV	chr6	48841477	48845364	+	7	1070	17058	44973	ENSMUSG00000023367.14	ENSMUST00000101426.10	Tmem176a	Tmem176a-201	Known	Known	None	0.15000000596046448	None	None	None	None
m54284U_191109_043049/118882375/ccs	PacBio_Cortex_Rep2	mm10_ERCC_SIRV	chr9	40801273	40805199	+	9	2104	27474	71626	ENSMUSG00000015656.17	ENSMUST00000015800.15	Hspa8	Hspa8-201	Known	Known	None	0.25	None	None	None	None
m54284U_191107_221739/79954791/ccs	PacBio_Cortex_Rep1	mm10_ERCC_SIRV	chr17	25809156	25821255	+	6	3418	46735	121225	ENSMUSG00000025738.8	ENSMUST00000045692.8	Fbxl16	Fbxl16-201	Known	Known	None	0.44999998807907104	None	None	None	None
m54284U_191109_043049/3474399/ccs	PacBio_Cortex_Rep2	mm10_ERCC_SIRV	chr15	65787052	65872557	+	23	3944	43406	111432	ENSMUSG00000015002.18	ENSMUST00000015146.15	Efr3a	Efr3a-201	Known	Known	None	0.8500000238418579	None	None	None	None
m54284U_191212_053548/11929160/ccs	PacBio_Hippocampus_Rep1	mm10_ERCC_SIRV	chr5	32478095	32492751	+	7	2625	13595	220846	ENSMUSG00000014956.15	ENCODEMT000220846	Ppp1cb	ENCODEMT000220846	Known	ISM	Suffix	0.30000001192092896	None	None	None	None
m54284U_191212_053548/130614333/ccs	PacBio_Hippocampus_Rep1	mm10_ERCC_SIRV	chr3	80802758	80688090	-	16	3654	8333	21710	ENSMUSG00000033981.14	ENSMUST00000107745.7	Gria2	Gria2-202	Known	Known	None	0.8500000238418579	None	None	None	None
m54284U_191213_120042/63767749/ccs	PacBio_Hippocampus_Rep2	mm10_ERCC_SIRV	chr13	54561708	54551230	-	6	2142	38810	218943	ENSMUSG00000025871.18	ENCODEMT000218943	4833439L19Rik	ENCODEMT000218943	Known	ISM	Suffix	0.15000000596046448	None	None	None	None
m54284U_191109_043049/53806286/ccs	PacBio_Cortex_Rep2	mm10_ERCC_SIRV	chrX	74297118	74304690	+	10	2137	52355	136620	ENSMUSG00000019087.13	ENSMUST00000019231.11	Atp6ap1	Atp6ap1-201	Known	Known	None	0.05000000074505806	None	None	None	None
m54284U_191109_043049/73990148/ccs	PacBio_Cortex_Rep2	mm10_ERCC_SIRV	chr19	9982706	9985092	+	4	863	50217	131629	ENSMUSG00000024661.7	ENSMUST00000025563.7	Fth1	Fth1-201	Known	Known	None	0.10000000149011612	None	None	None	None
m54284U_191109_043049/101320813/ccs	PacBio_Cortex_Rep2	mm10_ERCC_SIRV	chr11	42000540	41910195	-	10	3756	32677	85700	ENSMUSG00000020436.17	ENSMUST00000070735.9	Gabrg2	Gabrg2-202	Known	Known	None	0.15000000596046448	None	None	None	None
m54284U_191212_053548/47580281/ccs	PacBio_Hippocampus_Rep1	mm10_ERCC_SIRV	chr6	48841477	48845361	+	7	1067	17058	44973	ENSMUSG00000023367.14	ENSMUST00000101426.10	Tmem176a	Tmem176a-201	Known	Known	None	0.10000000149011612	None	None	None	None
m54284U_191109_043049/15466613/ccs	PacBio_Cortex_Rep2	mm10_ERCC_SIRV	chr15	65787052	65872557	+	23	3944	43406	111432	ENSMUSG00000015002.18	ENSMUST00000015146.15	Efr3a	Efr3a-201	Known	Known	None	0.8500000238418579	None	None	None	None
m54284U_191107_221739/146540756/ccs	PacBio_Cortex_Rep1	mm10_ERCC_SIRV	chr1	60444010	60481151	+	7	5273	948	220849	ENSMUSG00000026782.15	ENCODEMT000220849	Abi2	ENCODEMT000220849	Known	ISM	Suffix	0.25	None	None	None	None
m54284U_191109_043049/66914853/ccs	PacBio_Cortex_Rep2	mm10_ERCC_SIRV	chrX	74297118	74304688	+	10	2135	52355	136620	ENSMUSG00000019087.13	ENSMUST00000019231.11	Atp6ap1	Atp6ap1-201	Known	Known	None	0.05000000074505806	None	None	None	None
m54284U_191213_120042/70846759/ccs	PacBio_Hippocampus_Rep2	mm10_ERCC_SIRV	chr13	54565316	54551230	-	7	2401	38810	218934	ENSMUSG00000025871.18	ENCODEMT000218934	4833439L19Rik	ENCODEMT000218934	Known	NIC	None	0.15000000596046448	None	None	None	None
m54284U_191213_120042/116721766/ccs	PacBio_Hippocampus_Rep2	mm10_ERCC_SIRV	chr5	32478095	32492747	+	7	2621	13595	220846	ENSMUSG00000014956.15	ENCODEMT000220846	Ppp1cb	ENCODEMT000220846	Known	ISM	Suffix	0.3499999940395355	None	None	None	None
m54284U_191212_053548/130615649/ccs	PacBio_Hippocampus_Rep1	mm10_ERCC_SIRV	chr3	80802702	80688090	-	16	3598	8333	21710	ENSMUSG00000033981.14	ENSMUST00000107745.7	Gria2	Gria2-202	Known	Known	None	0.8500000238418579	None	None	None	None
m54284U_191109_043049/73991810/ccs	PacBio_Cortex_Rep2	mm10_ERCC_SIRV	chr19	9982706	9985092	+	4	863	50217	131629	ENSMUSG00000024661.7	ENSMUST00000025563.7	Fth1	Fth1-201	Known	Known	None	0.10000000149011612	None	None	None	None
m54284U_191109_043049/17236190/ccs	PacBio_Cortex_Rep2	mm10_ERCC_SIRV	chr15	65787051	65872558	+	24	4079	43406	220098	ENSMUSG00000015002.18	ENCODEMT000220098	Efr3a	ENCODEMT000220098	Known	NNC	None	0.949999988079071	None	None	None	None
m54284U_191109_043049/118884390/ccs	PacBio_Cortex_Rep2	mm10_ERCC_SIRV	chr9	40801273	40805199	+	9	2104	27474	71626	ENSMUSG00000015656.17	ENSMUST00000015800.15	Hspa8	Hspa8-201	Known	Known	None	0.25	None	None	None	None
m54284U_191212_053548/137953766/ccs	PacBio_Hippocampus_Rep1	mm10_ERCC_SIRV	chr6	48841480	48845364	+	7	1067	17058	44973	ENSMUSG00000023367.14	ENSMUST00000101426.10	Tmem176a	Tmem176a-201	Known	Known	None	0.15000000596046448	None	None	None	None
m54284U_191109_043049/101582546/ccs	PacBio_Cortex_Rep2	mm10_ERCC_SIRV	chr11	42000671	41910195	-	10	3887	32677	85700	ENSMUSG00000020436.17	ENSMUST00000070735.9	Gabrg2	Gabrg2-202	Known	Known	None	0.15000000596046448	None	None	None	None
m54284U_191107_221739/2818402/ccs	PacBio_Cortex_Rep1	mm10_ERCC_SIRV	chr17	25809157	25821249	+	6	3411	46735	121225	ENSMUSG00000025738.8	ENSMUST00000045692.8	Fbxl16	Fbxl16-201	Known	Known	None	0.44999998807907104	None	None	None	None
m54284U_191109_043049/114755502/ccs	PacBio_Cortex_Rep2	mm10_ERCC_SIRV	chr7	19699051	19696273	-	4	1107	20196	52686	ENSMUSG00000002985.16	ENSMUST00000174064.8	Apoe	Apoe-206	Known	Known	None	0.20000000298023224	None	None	None	None
m54284U_191109_043049/98699402/ccs	PacBio_Cortex_Rep2	mm10_ERCC_SIRV	chrX	74297118	74304690	+	10	2137	52355	136620	ENSMUSG00000019087.13	ENSMUST00000019231.11	Atp6ap1	Atp6ap1-201	Known	Known	None	0.05000000074505806	None	None	None	None
m54284U_191213_120042/75040569/ccs	PacBio_Hippocampus_Rep2	mm10_ERCC_SIRV	chr13	54565356	54551230	-	9	2636	38810	100796	ENSMUSG00000025871.18	ENSMUST00000026989.14	4833439L19Rik	4833439L19Rik-201	Known	Known	None	0.15000000596046448	None	None	None	None
m54284U_191212_053548/130615764/ccs	PacBio_Hippocampus_Rep1	mm10_ERCC_SIRV	chr3	80802796	80688090	-	16	3692	8333	21709	ENSMUSG00000033981.14	ENSMUST00000075316.9	Gria2	Gria2-201	Known	Known	None	0.8500000238418579	None	None	None	None
m54284U_191109_043049/17760716/ccs	PacBio_Cortex_Rep2	mm10_ERCC_SIRV	chr15	65787052	65872557	+	23	3944	43406	111432	ENSMUSG00000015002.18	ENSMUST00000015146.15	Efr3a	Efr3a-201	Known	Known	None	0.8500000238418579	None	None	None	None
m54284U_191213_120042/71238818/ccs	PacBio_Hippocampus_Rep2	mm10_ERCC_SIRV	chr6	48841480	48845362	+	7	1065	17058	44973	ENSMUSG00000023367.14	ENSMUST00000101426.10	Tmem176a	Tmem176a-201	Known	Known	None	0.10000000149011612	None	None	None	None
m54284U_191109_043049/73992923/ccs	PacBio_Cortex_Rep2	mm10_ERCC_SIRV	chr19	9982706	9985092	+	4	863	50217	131629	ENSMUSG00000024661.7	ENSMUST00000025563.7	Fth1	Fth1-201	Known	Known	None	0.10000000149011612	None	None	None	None
m54284U_191212_053548/1049277/ccs	PacBio_Hippocampus_Rep1	mm10_ERCC_SIRV	chrX	74297118	74304689	+	10	2136	52355	136620	ENSMUSG00000019087.13	ENSMUST00000019231.11	Atp6ap1	Atp6ap1-201	Known	Known	None	0.05000000074505806	None	None	None	None
m54284U_191109_043049/101975439/ccs	PacBio_Cortex_Rep2	mm10_ERCC_SIRV	chr11	42000328	41910195	-	10	3544	32677	85700	ENSMUSG00000020436.17	ENSMUST00000070735.9	Gabrg2	Gabrg2-202	Known	Known	None	0.15000000596046448	None	None	None	None
m54284U_191107_221739/23986708/ccs	PacBio_Cortex_Rep1	mm10_ERCC_SIRV	chr5	32478096	32492756	+	7	2629	13595	220846	ENSMUSG00000014956.15	ENCODEMT000220846	Ppp1cb	ENCODEMT000220846	Known	ISM	Suffix	0.25	None	None	None	None
m54284U_191213_120042/80284284/ccs	PacBio_Hippocampus_Rep2	mm10_ERCC_SIRV	chr13	54565346	54551230	-	5	2125	38810	100798	ENSMUSG00000025871.18	ENSMUST00000153708.1	4833439L19Rik	4833439L19Rik-209	Known	Known	None	0.15000000596046448	None	None	None	None
m54284U_191109_043049/22612428/ccs	PacBio_Cortex_Rep2	mm10_ERCC_SIRV	chr15	65787052	65872559	+	23	3946	43406	111432	ENSMUSG00000015002.18	ENSMUST00000015146.15	Efr3a	Efr3a-201	Known	Known	None	0.949999988079071	None	None	None	None
m54284U_191109_043049/74055806/ccs	PacBio_Cortex_Rep2	mm10_ERCC_SIRV	chr19	9982706	9985094	+	4	865	50217	131629	ENSMUSG00000024661.7	ENSMUST00000025563.7	Fth1	Fth1-201	Known	Known	None	0.10000000149011612	None	None	None	None
m54284U_191212_053548/44434578/ccs	PacBio_Hippocampus_Rep1	mm10_ERCC_SIRV	chrX	74297118	74304690	+	10	2137	52355	136620	ENSMUSG00000019087.13	ENSMUST00000019231.11	Atp6ap1	Atp6ap1-201	Known	Known	None	0.05000000074505806	None	None	None	None
m54284U_191212_053548/130678790/ccs	PacBio_Hippocampus_Rep1	mm10_ERCC_SIRV	chr3	80802716	80688090	-	16	3612	8333	21710	ENSMUSG00000033981.14	ENSMUST00000107745.7	Gria2	Gria2-202	Known	Known	None	0.8500000238418579	None	None	None	None
m54284U_191213_120042/77333944/ccs	PacBio_Hippocampus_Rep2	mm10_ERCC_SIRV	chr1	60444010	60481156	+	6	5128	948	220850	ENSMUSG00000026782.15	ENCODEMT000220850	Abi2	ENCODEMT000220850	Known	ISM	Suffix	0.25	None	None	None	None
m54284U_191109_043049/118948128/ccs	PacBio_Cortex_Rep2	mm10_ERCC_SIRV	chr9	40801273	40805198	+	9	2103	27474	71626	ENSMUSG00000015656.17	ENSMUST00000015800.15	Hspa8	Hspa8-201	Known	Known	None	0.25	None	None	None	None
m54284U_191109_043049/104727402/ccs	PacBio_Cortex_Rep2	mm10_ERCC_SIRV	chr11	42000293	41910195	-	10	3509	32677	85700	ENSMUSG00000020436.17	ENSMUST00000070735.9	Gabrg2	Gabrg2-202	Known	Known	None	0.15000000596046448	None	None	None	None
m54284U_191107_221739/55836987/ccs	PacBio_Cortex_Rep1	mm10_ERCC_SIRV	chr6	48841482	48846731	+	8	1598	17058	44974	ENSMUSG00000023367.14	ENSMUST00000204482.2	Tmem176a	Tmem176a-207	Known	Known	None	0.3499999940395355	None	None	None	None
m54284U_191109_043049/24840121/ccs	PacBio_Cortex_Rep2	mm10_ERCC_SIRV	chr15	65787102	65872557	+	22	3822	43406	220006	ENSMUSG00000015002.18	ENCODEMT000220006	Efr3a	ENCODEMT000220006	Known	NIC	None	0.8500000238418579	None	None	None	None
m54284U_191109_043049/114756153/ccs	PacBio_Cortex_Rep2	mm10_ERCC_SIRV	chr7	19699054	19696273	-	4	1110	20196	52686	ENSMUSG00000002985.16	ENSMUST00000174064.8	Apoe	Apoe-206	Known	Known	None	0.20000000298023224	None	None	None	None
m54284U_191213_120042/91621694/ccs	PacBio_Hippocampus_Rep2	mm10_ERCC_SIRV	chr13	54565316	54551230	-	6	2231	38810	218937	ENSMUSG00000025871.18	ENCODEMT000218937	4833439L19Rik	ENCODEMT000218937	Known	NIC	None	0.15000000596046448	None	None	None	None
m54284U_191107_221739/7014801/ccs	PacBio_Cortex_Rep1	mm10_ERCC_SIRV	chr17	25809157	25820808	+	6	2970	46735	121225	ENSMUSG00000025738.8	ENSMUST00000045692.8	Fbxl16	Fbxl16-201	Known	Known	None	0.5	None	None	None	None
m54284U_191107_221739/115736726/ccs	PacBio_Cortex_Rep1	mm10_ERCC_SIRV	chr5	32478096	32492752	+	7	2600	13595	220846	ENSMUSG00000014956.15	ENCODEMT000220846	Ppp1cb	ENCODEMT000220846	Known	ISM	Suffix	0.3499999940395355	None	None	None	None
m54284U_191212_053548/75170277/ccs	PacBio_Hippocampus_Rep1	mm10_ERCC_SIRV	chrX	74297118	74304690	+	10	2137	52355	136620	ENSMUSG00000019087.13	ENSMUST00000019231.11	Atp6ap1	Atp6ap1-201	Known	Known	None	0.05000000074505806	None	None	None	None
m54284U_191109_043049/74057292/ccs	PacBio_Cortex_Rep2	mm10_ERCC_SIRV	chr19	9982706	9985092	+	4	863	50217	131629	ENSMUSG00000024661.7	ENSMUST00000025563.7	Fth1	Fth1-201	Known	Known	None	0.10000000149011612	None	None	None	None
m54284U_191212_053548/78710787/ccs	PacBio_Hippocampus_Rep1	mm10_ERCC_SIRV	chrX	74297118	74304690	+	10	2137	52355	136620	ENSMUSG00000019087.13	ENSMUST00000019231.11	Atp6ap1	Atp6ap1-201	Known	Known	None	0.05000000074505806	None	None	None	None
m54284U_191109_043049/26348336/ccs	PacBio_Cortex_Rep2	mm10_ERCC_SIRV	chr15	65787052	65872557	+	23	3944	43406	111432	ENSMUSG00000015002.18	ENSMUST00000015146.15	Efr3a	Efr3a-201	Known	Known	None	0.8500000238418579	None	None	None	None
m54284U_191213_120042/102236585/ccs	PacBio_Hippocampus_Rep2	mm10_ERCC_SIRV	chr13	54565356	54551230	-	5	2135	38810	100798	ENSMUSG00000025871.18	ENSMUST00000153708.1	4833439L19Rik	4833439L19Rik-209	Known	Known	None	0.15000000596046448	None	None	None	None
m54284U_191109_043049/119013838/ccs	PacBio_Cortex_Rep2	mm10_ERCC_SIRV	chr9	40801273	40805199	+	9	2104	27474	71626	ENSMUSG00000015656.17	ENSMUST00000015800.15	Hspa8	Hspa8-201	Known	Known	None	0.25	None	None	None	None
m54284U_191212_053548/166003786/ccs	PacBio_Hippocampus_Rep1	mm10_ERCC_SIRV	chrX	74297118	74304680	+	10	2127	52355	136620	ENSMUSG00000019087.13	ENSMUST00000019231.11	Atp6ap1	Atp6ap1-201	Known	Known	None	0.0	None	None	None	None
m54284U_191109_043049/74255069/ccs	PacBio_Cortex_Rep2	mm10_ERCC_SIRV	chr19	9982706	9985094	+	4	865	50217	131629	ENSMUSG00000024661.7	ENSMUST00000025563.7	Fth1	Fth1-201	Known	Known	None	0.10000000149011612	None	None	None	None
m54284U_191109_043049/109053888/ccs	PacBio_Cortex_Rep2	mm10_ERCC_SIRV	chr11	42000784	41910207	-	10	3497	32677	220783	ENSMUSG00000020436.17	ENCODEMT000220783	Gabrg2	ENCODEMT000220783	Known	NIC	None	0.15000000596046448	None	None	None	None
m54284U_191212_053548/25299455/ccs	PacBio_Hippocampus_Rep1	mm10_ERCC_SIRV	chr6	48841482	48845362	+	7	1063	17058	44973	ENSMUSG00000023367.14	ENSMUST00000101426.10	Tmem176a	Tmem176a-201	Known	Known	None	0.10000000149011612	None	None	None	None
m54284U_191109_043049/114821496/ccs	PacBio_Cortex_Rep2	mm10_ERCC_SIRV	chr7	19699052	19696273	-	4	1108	20196	52686	ENSMUSG00000002985.16	ENSMUST00000174064.8	Apoe	Apoe-206	Known	Known	None	0.20000000298023224	None	None	None	None
m54284U_191212_053548/63309052/ccs	PacBio_Hippocampus_Rep1	mm10_ERCC_SIRV	chr5	32478065	32492738	+	7	2610	13595	220851	ENSMUSG00000014956.15	ENCODEMT000220851	Ppp1cb	ENCODEMT000220851	Known	ISM	Suffix	0.30000001192092896	None	None	None	None
m54284U_191109_043049/30409392/ccs	PacBio_Cortex_Rep2	mm10_ERCC_SIRV	chr15	65787052	65872559	+	23	3946	43406	111432	ENSMUSG00000015002.18	ENSMUST00000015146.15	Efr3a	Efr3a-201	Known	Known	None	0.949999988079071	None	None	None	None
m54284U_191107_221739/9569711/ccs	PacBio_Cortex_Rep1	mm10_ERCC_SIRV	chr17	25809157	25821250	+	6	3412	46735	121225	ENSMUSG00000025738.8	ENSMUST00000045692.8	Fbxl16	Fbxl16-201	Known	Known	None	0.4000000059604645	None	None	None	None
m54284U_191109_043049/107415893/ccs	PacBio_Cortex_Rep2	mm10_ERCC_SIRV	chr1	60444032	60481153	+	6	5092	948	220848	ENSMUSG00000026782.15	ENCODEMT000220848	Abi2	ENCODEMT000220848	Known	ISM	Suffix	0.20000000298023224	None	None	None	None
m54284U_191213_120042/104336207/ccs	PacBio_Hippocampus_Rep2	mm10_ERCC_SIRV	chr13	54565324	54551230	-	7	2409	38810	218934	ENSMUSG00000025871.18	ENCODEMT000218934	4833439L19Rik	ENCODEMT000218934	Known	NIC	None	0.15000000596046448	None	None	None	None
m54284U_191212_053548/169542180/ccs	PacBio_Hippocampus_Rep1	mm10_ERCC_SIRV	chrX	74297118	74304691	+	10	2138	52355	136620	ENSMUSG00000019087.13	ENSMUST00000019231.11	Atp6ap1	Atp6ap1-201	Known	Known	None	0.10000000149011612	None	None	None	None
m54284U_191109_043049/74255078/ccs	PacBio_Cortex_Rep2	mm10_ERCC_SIRV	chr19	9982706	9985092	+	4	863	50217	131629	ENSMUSG00000024661.7	ENSMUST00000025563.7	Fth1	Fth1-201	Known	Known	None	0.10000000149011612	None	None	None	None
m54284U_191213_120042/46268733/ccs	PacBio_Hippocampus_Rep2	mm10_ERCC_SIRV	chr6	48841489	48845359	+	7	1053	17058	44973	ENSMUSG00000023367.14	ENSMUST00000101426.10	Tmem176a	Tmem176a-201	Known	Known	None	0.05000000074505806	None	None	None	None
m54284U_191212_053548/130875932/ccs	PacBio_Hippocampus_Rep1	mm10_ERCC_SIRV	chr3	80802685	80688090	-	16	3581	8333	21709	ENSMUSG00000033981.14	ENSMUST00000075316.9	Gria2	Gria2-201	Known	Known	None	0.8500000238418579	None	None	None	None
m54284U_191109_043049/30868195/ccs	PacBio_Cortex_Rep2	mm10_ERCC_SIRV	chr15	65787052	65872559	+	23	3946	43406	111432	ENSMUSG00000015002.18	ENSMUST00000015146.15	Efr3a	Efr3a-201	Known	Known	None	0.949999988079071	None	None	None	None
m54284U_191109_043049/110691372/ccs	PacBio_Cortex_Rep2	mm10_ERCC_SIRV	chr11	42000552	41910195	-	9	3744	32677	85699	ENSMUSG00000020436.17	ENSMUST00000070725.10	Gabrg2	Gabrg2-201	Known	Known	None	0.15000000596046448	None	None	None	None
m54284U_191109_043049/119015464/ccs	PacBio_Cortex_Rep2	mm10_ERCC_SIRV	chr9	40801273	40805197	+	9	2102	27474	71626	ENSMUSG00000015656.17	ENSMUST00000015800.15	Hspa8	Hspa8-201	Known	Known	None	0.20000000298023224	None	None	None	None
m54284U_191212_053548/175178838/ccs	PacBio_Hippocampus_Rep1	mm10_ERCC_SIRV	chrX	74297118	74304697	+	10	2144	52355	136620	ENSMUSG00000019087.13	ENSMUST00000019231.11	Atp6ap1	Atp6ap1-201	Known	Known	None	0.10000000149011612	None	None	None	None
m54284U_191213_120042/104467154/ccs	PacBio_Hippocampus_Rep2	mm10_ERCC_SIRV	chr13	54565313	54551230	-	7	2398	38810	218934	ENSMUSG00000025871.18	ENCODEMT000218934	4833439L19Rik	ENCODEMT000218934	Known	NIC	None	0.15000000596046448	None	None	None	None
m54284U_191109_043049/74318318/ccs	PacBio_Cortex_Rep2	mm10_ERCC_SIRV	chr19	9982706	9985092	+	4	863	50217	131629	ENSMUSG00000024661.7	ENSMUST00000025563.7	Fth1	Fth1-201	Known	Known	None	0.10000000149011612	None	None	None	None
m54284U_191107_221739/9044360/ccs	PacBio_Cortex_Rep1	mm10_ERCC_SIRV	chr6	48841495	48845362	+	7	1050	17058	44973	ENSMUSG00000023367.14	ENSMUST00000101426.10	Tmem176a	Tmem176a-201	Known	Known	None	0.10000000149011612	None	None	None	None
m54284U_191107_221739/15730341/ccs	PacBio_Cortex_Rep1	mm10_ERCC_SIRV	chr17	25809157	25821028	+	6	3190	46735	121225	ENSMUSG00000025738.8	ENSMUST00000045692.8	Fbxl16	Fbxl16-201	Known	Known	None	0.3499999940395355	None	None	None	None
m54284U_191109_043049/114886615/ccs	PacBio_Cortex_Rep2	mm10_ERCC_SIRV	chr7	19699051	19696273	-	4	1107	20196	52686	ENSMUSG00000002985.16	ENSMUST00000174064.8	Apoe	Apoe-206	Known	Known	None	0.20000000298023224	None	None	None	None
m54284U_191212_053548/127665853/ccs	PacBio_Hippocampus_Rep1	mm10_ERCC_SIRV	chr1	60444055	60481164	+	6	5093	948	220848	ENSMUSG00000026782.15	ENCODEMT000220848	Abi2	ENCODEMT000220848	Known	ISM	Suffix	0.25	None	None	None	None
m54284U_191109_043049/31457776/ccs	PacBio_Cortex_Rep2	mm10_ERCC_SIRV	chr15	65787052	65872559	+	23	3946	43406	111432	ENSMUSG00000015002.18	ENSMUST00000015146.15	Efr3a	Efr3a-201	Known	Known	None	0.949999988079071	None	None	None	None
m54284U_191213_120042/40240607/ccs	PacBio_Hippocampus_Rep2	mm10_ERCC_SIRV	chrX	74297118	74304689	+	10	2136	52355	136620	ENSMUSG00000019087.13	ENSMUST00000019231.11	Atp6ap1	Atp6ap1-201	Known	Known	None	0.05000000074505806	None	None	None	None
m54284U_191109_043049/111280865/ccs	PacBio_Cortex_Rep2	mm10_ERCC_SIRV	chr11	42000556	41910195	-	9	3748	32677	85699	ENSMUSG00000020436.17	ENSMUST00000070725.10	Gabrg2	Gabrg2-201	Known	Known	None	0.15000000596046448	None	None	None	None
m54284U_191212_053548/88737582/ccs	PacBio_Hippocampus_Rep1	mm10_ERCC_SIRV	chr5	32478096	32492721	+	7	2594	13595	220846	ENSMUSG00000014956.15	ENCODEMT000220846	Ppp1cb	ENCODEMT000220846	Known	ISM	Suffix	0.30000001192092896	None	None	None	None
m54284U_191213_120042/113574124/ccs	PacBio_Hippocampus_Rep2	mm10_ERCC_SIRV	chr13	54565327	54551230	-	7	2412	38810	218934	ENSMUSG00000025871.18	ENCODEMT000218934	4833439L19Rik	ENCODEMT000218934	Known	NIC	None	0.15000000596046448	None	None	None	None
m54284U_191109_043049/74318915/ccs	PacBio_Cortex_Rep2	mm10_ERCC_SIRV	chr19	9982706	9985091	+	4	862	50217	131629	ENSMUSG00000024661.7	ENSMUST00000025563.7	Fth1	Fth1-201	Known	Known	None	0.10000000149011612	None	None	None	None
m54284U_191213_120042/29493824/ccs	PacBio_Hippocampus_Rep2	mm10_ERCC_SIRV	chr6	48841498	48845319	+	7	1004	17058	44973	ENSMUSG00000023367.14	ENSMUST00000101426.10	Tmem176a	Tmem176a-201	Known	Known	None	0.25	None	None	None	None
m54284U_191213_120042/66781777/ccs	PacBio_Hippocampus_Rep2	mm10_ERCC_SIRV	chrX	74297118	74304693	+	10	2140	52355	136620	ENSMUSG00000019087.13	ENSMUST00000019231.11	Atp6ap1	Atp6ap1-201	Known	Known	None	0.10000000149011612	None	None	None	None
m54284U_191109_043049/119079469/ccs	PacBio_Cortex_Rep2	mm10_ERCC_SIRV	chr9	40801273	40805199	+	9	2104	27474	71626	ENSMUSG00000015656.17	ENSMUST00000015800.15	Hspa8	Hspa8-201	Known	Known	None	0.25	None	None	None	None
m54284U_191109_043049/33752701/ccs	PacBio_Cortex_Rep2	mm10_ERCC_SIRV	chr15	65787052	65872557	+	23	3944	43406	111432	ENSMUSG00000015002.18	ENSMUST00000015146.15	Efr3a	Efr3a-201	Known	Known	None	0.8500000238418579	None	None	None	None
m54284U_191213_120042/118753066/ccs	PacBio_Hippocampus_Rep2	mm10_ERCC_SIRV	chr13	54565325	54551230	-	9	2605	38810	100796	ENSMUSG00000025871.18	ENSMUST00000026989.14	4833439L19Rik	4833439L19Rik-201	Known	Known	None	0.15000000596046448	None	None	None	None
m54284U_191212_053548/130941043/ccs	PacBio_Hippocampus_Rep1	mm10_ERCC_SIRV	chr3	80802703	80688090	-	16	3599	8333	21709	ENSMUSG00000033981.14	ENSMUST00000075316.9	Gria2	Gria2-201	Known	Known	None	0.8500000238418579	None	None	None	None
m54284U_191109_043049/113969712/ccs	PacBio_Cortex_Rep2	mm10_ERCC_SIRV	chr11	42000577	41910195	-	9	3769	32677	85699	ENSMUSG00000020436.17	ENSMUST00000070725.10	Gabrg2	Gabrg2-201	Known	Known	None	0.15000000596046448	None	None	None	None
m54284U_191109_043049/91357484/ccs	PacBio_Cortex_Rep2	mm10_ERCC_SIRV	chr1	60447259	60481151	+	6	5198	948	220852	ENSMUSG00000026782.15	ENCODEMT000220852	Abi2	ENCODEMT000220852	Known	ISM	Suffix	0.25	None	None	None	None
m54284U_191109_043049/74320096/ccs	PacBio_Cortex_Rep2	mm10_ERCC_SIRV	chr19	9982706	9985097	+	4	868	50217	131629	ENSMUSG00000024661.7	ENSMUST00000025563.7	Fth1	Fth1-201	Known	Known	None	0.15000000596046448	None	None	None	None
m54284U_191213_120042/68160111/ccs	PacBio_Hippocampus_Rep2	mm10_ERCC_SIRV	chr5	32478096	32492753	+	7	2624	13595	220846	ENSMUSG00000014956.15	ENCODEMT000220846	Ppp1cb	ENCODEMT000220846	Known	ISM	Suffix	0.30000001192092896	None	None	None	None
m54284U_191107_221739/17826752/ccs	PacBio_Cortex_Rep1	mm10_ERCC_SIRV	chr17	25809157	25821255	+	6	3417	46735	121225	ENSMUSG00000025738.8	ENSMUST00000045692.8	Fbxl16	Fbxl16-201	Known	Known	None	0.44999998807907104	None	None	None	None
m54284U_191109_043049/114951406/ccs	PacBio_Cortex_Rep2	mm10_ERCC_SIRV	chr7	19699054	19696273	-	4	1110	20196	52686	ENSMUSG00000002985.16	ENSMUST00000174064.8	Apoe	Apoe-206	Known	Known	None	0.20000000298023224	None	None	None	None
m54284U_191213_120042/93454480/ccs	PacBio_Hippocampus_Rep2	mm10_ERCC_SIRV	chrX	74297118	74304690	+	10	2137	52355	136620	ENSMUSG00000019087.13	ENSMUST00000019231.11	Atp6ap1	Atp6ap1-201	Known	Known	None	0.05000000074505806	None	None	None	None
m54284U_191213_120042/108922808/ccs	PacBio_Hippocampus_Rep2	mm10_ERCC_SIRV	chr6	48841498	48845358	+	7	1043	17058	44973	ENSMUSG00000023367.14	ENSMUST00000101426.10	Tmem176a	Tmem176a-201	Known	Known	None	0.05000000074505806	None	None	None	None
m54284U_191109_043049/36504354/ccs	PacBio_Cortex_Rep2	mm10_ERCC_SIRV	chr15	65787052	65872559	+	23	3946	43406	111432	ENSMUSG00000015002.18	ENSMUST00000015146.15	Efr3a	Efr3a-201	Known	Known	None	0.949999988079071	None	None	None	None
m54284U_191213_120042/123012583/ccs	PacBio_Hippocampus_Rep2	mm10_ERCC_SIRV	chr13	54565346	54551230	-	9	2626	38810	100796	ENSMUSG00000025871.18	ENSMUST00000026989.14	4833439L19Rik	4833439L19Rik-201	Known	Known	None	0.15000000596046448	None	None	None	None
m54284U_191109_043049/74383381/ccs	PacBio_Cortex_Rep2	mm10_ERCC_SIRV	chr19	9982706	9985091	+	4	862	50217	131629	ENSMUSG00000024661.7	ENSMUST00000025563.7	Fth1	Fth1-201	Known	Known	None	0.10000000149011612	None	None	None	None
m54284U_191109_043049/119145197/ccs	PacBio_Cortex_Rep2	mm10_ERCC_SIRV	chr9	40801273	40805199	+	9	2104	27474	71626	ENSMUSG00000015656.17	ENSMUST00000015800.15	Hspa8	Hspa8-201	Known	Known	None	0.25	None	None	None	None
m54284U_191213_120042/71633516/ccs	PacBio_Hippocampus_Rep2	mm10_ERCC_SIRV	chr5	32478096	32492750	+	7	2623	13595	220846	ENSMUSG00000014956.15	ENCODEMT000220846	Ppp1cb	ENCODEMT000220846	Known	ISM	Suffix	0.30000001192092896	None	None	None	None
m54284U_191212_053548/131073522/ccs	PacBio_Hippocampus_Rep1	mm10_ERCC_SIRV	chr3	80802717	80688090	-	16	3613	8333	21710	ENSMUSG00000033981.14	ENSMUST00000107745.7	Gria2	Gria2-202	Known	Known	None	0.8500000238418579	None	None	None	None
m54284U_191213_120042/178390888/ccs	PacBio_Hippocampus_Rep2	mm10_ERCC_SIRV	chrX	74297118	74304664	+	10	2111	52355	136620	ENSMUSG00000019087.13	ENSMUST00000019231.11	Atp6ap1	Atp6ap1-201	Known	Known	None	0.5	None	None	None	None
m54284U_191109_043049/126945010/ccs	PacBio_Cortex_Rep2	mm10_ERCC_SIRV	chr11	42000289	41910195	-	9	3482	32677	85699	ENSMUSG00000020436.17	ENSMUST00000070725.10	Gabrg2	Gabrg2-201	Known	Known	None	0.15000000596046448	None	None	None	None
m54284U_191213_120042/143853538/ccs	PacBio_Hippocampus_Rep2	mm10_ERCC_SIRV	chr13	54565321	54551230	-	8	2486	38810	218950	ENSMUSG00000025871.18	ENCODEMT000218950	4833439L19Rik	ENCODEMT000218950	Known	NIC	None	0.15000000596046448	None	None	None	None
m54284U_191109_043049/38472321/ccs	PacBio_Cortex_Rep2	mm10_ERCC_SIRV	chr15	65787052	65872558	+	23	3945	43406	111432	ENSMUSG00000015002.18	ENSMUST00000015146.15	Efr3a	Efr3a-201	Known	Known	None	0.8999999761581421	None	None	None	None
m54284U_191109_043049/74580494/ccs	PacBio_Cortex_Rep2	mm10_ERCC_SIRV	chr19	9982706	9985092	+	4	863	50217	131629	ENSMUSG00000024661.7	ENSMUST00000025563.7	Fth1	Fth1-201	Known	Known	None	0.10000000149011612	None	None	None	None
m54284U_191213_120042/115542665/ccs	PacBio_Hippocampus_Rep2	mm10_ERCC_SIRV	chr6	48841498	48845361	+	7	1046	17058	44973	ENSMUSG00000023367.14	ENSMUST00000101426.10	Tmem176a	Tmem176a-201	Known	Known	None	0.10000000149011612	None	None	None	None
m54284U_191109_043049/26543202/ccs	PacBio_Cortex_Rep2	mm10_ERCC_SIRV	chrX	74297119	74304692	+	10	2138	52355	136620	ENSMUSG00000019087.13	ENSMUST00000019231.11	Atp6ap1	Atp6ap1-201	Known	Known	None	0.10000000149011612	None	None	None	None
m54284U_191109_043049/51775982/ccs	PacBio_Cortex_Rep2	mm10_ERCC_SIRV	chr5	32478097	32492754	+	7	2626	13595	220846	ENSMUSG00000014956.15	ENCODEMT000220846	Ppp1cb	ENCODEMT000220846	Known	ISM	Suffix	0.30000001192092896	None	None	None	None
m54284U_191109_043049/114951487/ccs	PacBio_Cortex_Rep2	mm10_ERCC_SIRV	chr7	19699051	19696273	-	4	1107	20196	52686	ENSMUSG00000002985.16	ENSMUST00000174064.8	Apoe	Apoe-206	Known	Known	None	0.20000000298023224	None	None	None	None
m54284U_191212_053548/131205140/ccs	PacBio_Hippocampus_Rep1	mm10_ERCC_SIRV	chr3	80802725	80688090	-	16	3621	8333	21709	ENSMUSG00000033981.14	ENSMUST00000075316.9	Gria2	Gria2-201	Known	Known	None	0.8500000238418579	None	None	None	None
m54284U_191107_221739/25429872/ccs	PacBio_Cortex_Rep1	mm10_ERCC_SIRV	chr17	25809157	25821250	+	6	3412	46735	121225	ENSMUSG00000025738.8	ENSMUST00000045692.8	Fbxl16	Fbxl16-201	Known	Known	None	0.4000000059604645	None	None	None	None
m54284U_191109_043049/130023693/ccs	PacBio_Cortex_Rep2	mm10_ERCC_SIRV	chr11	42000847	41910195	-	9	4038	32677	85699	ENSMUSG00000020436.17	ENSMUST00000070725.10	Gabrg2	Gabrg2-201	Known	Known	None	0.15000000596046448	None	None	None	None
m54284U_191109_043049/41617645/ccs	PacBio_Cortex_Rep2	mm10_ERCC_SIRV	chr15	65787052	65872557	+	23	3944	43406	111432	ENSMUSG00000015002.18	ENSMUST00000015146.15	Efr3a	Efr3a-201	Known	Known	None	0.8500000238418579	None	None	None	None
m54284U_191109_043049/74711689/ccs	PacBio_Cortex_Rep2	mm10_ERCC_SIRV	chr19	9982706	9985092	+	4	863	50217	131629	ENSMUSG00000024661.7	ENSMUST00000025563.7	Fth1	Fth1-201	Known	Known	None	0.10000000149011612	None	None	None	None
m54284U_191213_120042/152438130/ccs	PacBio_Hippocampus_Rep2	mm10_ERCC_SIRV	chr13	54565354	54551230	-	7	2439	38810	218934	ENSMUSG00000025871.18	ENCODEMT000218934	4833439L19Rik	ENCODEMT000218934	Known	NIC	None	0.15000000596046448	None	None	None	None
m54284U_191109_043049/119146704/ccs	PacBio_Cortex_Rep2	mm10_ERCC_SIRV	chr9	40801273	40805197	+	9	2102	27474	71626	ENSMUSG00000015656.17	ENSMUST00000015800.15	Hspa8	Hspa8-201	Known	Known	None	0.20000000298023224	None	None	None	None
m54284U_191107_221739/26150488/ccs	PacBio_Cortex_Rep1	mm10_ERCC_SIRV	chr6	48841501	48845364	+	7	1046	17058	44973	ENSMUSG00000023367.14	ENSMUST00000101426.10	Tmem176a	Tmem176a-201	Known	Known	None	0.15000000596046448	None	None	None	None
m54284U_191212_053548/69995168/ccs	PacBio_Hippocampus_Rep1	mm10_ERCC_SIRV	chr1	60447259	60479503	+	5	3364	948	220853	ENSMUSG00000026782.15	ENCODEMT000220853	Abi2	ENCODEMT000220853	Known	ISM	Suffix	0.8999999761581421	None	None	None	None
m54284U_191212_053548/95750832/ccs	PacBio_Hippocampus_Rep1	mm10_ERCC_SIRV	chrX	74297119	74304689	+	10	2135	52355	136620	ENSMUSG00000019087.13	ENSMUST00000019231.11	Atp6ap1	Atp6ap1-201	Known	Known	None	0.05000000074505806	None	None	None	None
m54284U_191212_053548/44501285/ccs	PacBio_Hippocampus_Rep1	mm10_ERCC_SIRV	chr5	32478097	32492756	+	7	2628	13595	220846	ENSMUSG00000014956.15	ENCODEMT000220846	Ppp1cb	ENCODEMT000220846	Known	ISM	Suffix	0.25	None	None	None	None
m54284U_191109_043049/133171372/ccs	PacBio_Cortex_Rep2	mm10_ERCC_SIRV	chr11	42000331	41910195	-	10	3547	32677	85700	ENSMUSG00000020436.17	ENSMUST00000070735.9	Gabrg2	Gabrg2-202	Known	Known	None	0.15000000596046448	None	None	None	None
m54284U_191109_043049/74712724/ccs	PacBio_Cortex_Rep2	mm10_ERCC_SIRV	chr19	9982706	9985091	+	4	862	50217	131629	ENSMUSG00000024661.7	ENSMUST00000025563.7	Fth1	Fth1-201	Known	Known	None	0.10000000149011612	None	None	None	None
m54284U_191109_043049/114952066/ccs	PacBio_Cortex_Rep2	mm10_ERCC_SIRV	chr7	19699052	19696273	-	4	1108	20196	52686	ENSMUSG00000002985.16	ENSMUST00000174064.8	Apoe	Apoe-206	Known	Known	None	0.20000000298023224	None	None	None	None
m54284U_191109_043049/45680693/ccs	PacBio_Cortex_Rep2	mm10_ERCC_SIRV	chr15	65787052	65872558	+	23	3945	43406	111432	ENSMUSG00000015002.18	ENSMUST00000015146.15	Efr3a	Efr3a-201	Known	Known	None	0.8999999761581421	None	None	None	None
m54284U_191109_043049/133825490/ccs	PacBio_Cortex_Rep2	mm10_ERCC_SIRV	chr11	41912709	41910208	-	1	2093	32677	220773	ENSMUSG00000020436.17	ENCODEMT000220773	Gabrg2	ENCODEMT000220773	Known	Genomic	None	0.15000000596046448	None	None	None	None
m54284U_191107_221739/36834090/ccs	PacBio_Cortex_Rep1	mm10_ERCC_SIRV	chr17	25809157	25821255	+	6	3417	46735	121225	ENSMUSG00000025738.8	ENSMUST00000045692.8	Fbxl16	Fbxl16-201	Known	Known	None	0.44999998807907104	None	None	None	None
m54284U_191212_053548/131334328/ccs	PacBio_Hippocampus_Rep1	mm10_ERCC_SIRV	chr3	80802770	80688090	-	16	3666	8333	21709	ENSMUSG00000033981.14	ENSMUST00000075316.9	Gria2	Gria2-201	Known	Known	None	0.8500000238418579	None	None	None	None
m54284U_191213_120042/156763494/ccs	PacBio_Hippocampus_Rep2	mm10_ERCC_SIRV	chr13	54565313	54551230	-	9	2593	38810	100796	ENSMUSG00000025871.18	ENSMUST00000026989.14	4833439L19Rik	4833439L19Rik-201	Known	Known	None	0.15000000596046448	None	None	None	None
m54284U_191213_120042/99026000/ccs	PacBio_Hippocampus_Rep2	mm10_ERCC_SIRV	chr6	48841501	48845358	+	7	1040	17058	44973	ENSMUSG00000023367.14	ENSMUST00000101426.10	Tmem176a	Tmem176a-201	Known	Known	None	0.05000000074505806	None	None	None	None
m54284U_191213_120042/153225074/ccs	PacBio_Hippocampus_Rep2	mm10_ERCC_SIRV	chrX	74297119	74304690	+	10	2136	52355	136620	ENSMUSG00000019087.13	ENSMUST00000019231.11	Atp6ap1	Atp6ap1-201	Known	Known	None	0.05000000074505806	None	None	None	None
m54284U_191109_043049/167183931/ccs	PacBio_Cortex_Rep2	mm10_ERCC_SIRV	chr5	32478098	32492750	+	7	2621	13595	220846	ENSMUSG00000014956.15	ENCODEMT000220846	Ppp1cb	ENCODEMT000220846	Known	ISM	Suffix	0.30000001192092896	None	None	None	None
m54284U_191109_043049/50071917/ccs	PacBio_Cortex_Rep2	mm10_ERCC_SIRV	chr15	65787110	65872556	+	23	4011	43406	220004	ENSMUSG00000015002.18	ENCODEMT000220004	Efr3a	ENCODEMT000220004	Known	NIC	None	0.8500000238418579	None	None	None	None
m54284U_191109_043049/74713153/ccs	PacBio_Cortex_Rep2	mm10_ERCC_SIRV	chr19	9982706	9985092	+	4	863	50217	131629	ENSMUSG00000024661.7	ENSMUST00000025563.7	Fth1	Fth1-201	Known	Known	None	0.10000000149011612	None	None	None	None
m54284U_191109_043049/119147348/ccs	PacBio_Cortex_Rep2	mm10_ERCC_SIRV	chr9	40801273	40805198	+	9	2097	27474	71626	ENSMUSG00000015656.17	ENSMUST00000015800.15	Hspa8	Hspa8-201	Known	Known	None	0.25	None	None	None	None
m54284U_191109_043049/134875861/ccs	PacBio_Cortex_Rep2	mm10_ERCC_SIRV	chr11	42000281	41910195	-	10	3497	32677	85700	ENSMUSG00000020436.17	ENSMUST00000070735.9	Gabrg2	Gabrg2-202	Known	Known	None	0.15000000596046448	None	None	None	None
m54284U_191109_043049/174916054/ccs	PacBio_Cortex_Rep2	mm10_ERCC_SIRV	chrX	74297120	74304692	+	10	2137	52355	136620	ENSMUSG00000019087.13	ENSMUST00000019231.11	Atp6ap1	Atp6ap1-201	Known	Known	None	0.10000000149011612	None	None	None	None
m54284U_191213_120042/159646029/ccs	PacBio_Hippocampus_Rep2	mm10_ERCC_SIRV	chr13	54565354	54551230	-	7	2439	38810	218934	ENSMUSG00000025871.18	ENCODEMT000218934	4833439L19Rik	ENCODEMT000218934	Known	NIC	None	0.15000000596046448	None	None	None	None
m54284U_191213_120042/42270996/ccs	PacBio_Hippocampus_Rep2	mm10_ERCC_SIRV	chr1	60447260	60479502	+	6	3549	948	220852	ENSMUSG00000026782.15	ENCODEMT000220852	Abi2	ENCODEMT000220852	Known	ISM	Suffix	0.8500000238418579	None	None	None	None
m54284U_191109_043049/53347096/ccs	PacBio_Cortex_Rep2	mm10_ERCC_SIRV	chr15	65787052	65872559	+	23	3946	43406	111432	ENSMUSG00000015002.18	ENSMUST00000015146.15	Efr3a	Efr3a-201	Known	Known	None	0.949999988079071	None	None	None	None
m54284U_191109_043049/74713753/ccs	PacBio_Cortex_Rep2	mm10_ERCC_SIRV	chr19	9982706	9985092	+	4	863	50217	131629	ENSMUSG00000024661.7	ENSMUST00000025563.7	Fth1	Fth1-201	Known	Known	None	0.10000000149011612	None	None	None	None
m54284U_191107_221739/127599503/ccs	PacBio_Cortex_Rep1	mm10_ERCC_SIRV	chr6	48841503	48845363	+	7	1043	17058	44973	ENSMUSG00000023367.14	ENSMUST00000101426.10	Tmem176a	Tmem176a-201	Known	Known	None	0.15000000596046448	None	None	None	None
m54284U_191212_053548/131335084/ccs	PacBio_Hippocampus_Rep1	mm10_ERCC_SIRV	chr3	80802729	80688090	-	16	3625	8333	21709	ENSMUSG00000033981.14	ENSMUST00000075316.9	Gria2	Gria2-201	Known	Known	None	0.8500000238418579	None	None	None	None
m54284U_191212_053548/161745419/ccs	PacBio_Hippocampus_Rep1	mm10_ERCC_SIRV	chr5	32478100	32492743	+	7	2599	13595	220846	ENSMUSG00000014956.15	ENCODEMT000220846	Ppp1cb	ENCODEMT000220846	Known	ISM	Suffix	0.30000001192092896	None	None	None	None
m54284U_191109_043049/114952227/ccs	PacBio_Cortex_Rep2	mm10_ERCC_SIRV	chr7	19699052	19696273	-	4	1108	20196	52686	ENSMUSG00000002985.16	ENSMUST00000174064.8	Apoe	Apoe-206	Known	Known	None	0.20000000298023224	None	None	None	None
m54284U_191212_053548/159319727/ccs	PacBio_Hippocampus_Rep1	mm10_ERCC_SIRV	chrX	74297120	74304690	+	10	2135	52355	136620	ENSMUSG00000019087.13	ENSMUST00000019231.11	Atp6ap1	Atp6ap1-201	Known	Known	None	0.05000000074505806	None	None	None	None
m54284U_191109_043049/137429211/ccs	PacBio_Cortex_Rep2	mm10_ERCC_SIRV	chr11	42000286	41910195	-	10	3502	32677	85700	ENSMUSG00000020436.17	ENSMUST00000070735.9	Gabrg2	Gabrg2-202	Known	Known	None	0.15000000596046448	None	None	None	None
m54284U_191213_120042/170788755/ccs	PacBio_Hippocampus_Rep2	mm10_ERCC_SIRV	chr13	54565354	54551230	-	7	2439	38810	218934	ENSMUSG00000025871.18	ENCODEMT000218934	4833439L19Rik	ENCODEMT000218934	Known	NIC	None	0.15000000596046448	None	None	None	None
m54284U_191109_043049/59507863/ccs	PacBio_Cortex_Rep2	mm10_ERCC_SIRV	chr15	65787052	65865926	+	20	2410	43406	220854	ENSMUSG00000015002.18	ENCODEMT000220854	Efr3a	ENCODEMT000220854	Known	ISM	Prefix	0.15000000596046448	None	None	None	None
m54284U_191109_043049/74778334/ccs	PacBio_Cortex_Rep2	mm10_ERCC_SIRV	chr19	9982706	9985092	+	4	863	50217	131629	ENSMUSG00000024661.7	ENSMUST00000025563.7	Fth1	Fth1-201	Known	Known	None	0.10000000149011612	None	None	None	None
m54284U_191109_043049/119210094/ccs	PacBio_Cortex_Rep2	mm10_ERCC_SIRV	chr9	40801273	40805196	+	9	2101	27474	71626	ENSMUSG00000015656.17	ENSMUST00000015800.15	Hspa8	Hspa8-201	Known	Known	None	0.25	None	None	None	None
m54284U_191109_043049/87556971/ccs	PacBio_Cortex_Rep2	mm10_ERCC_SIRV	chr1	60447362	60479502	+	6	3449	948	220855	ENSMUSG00000026782.15	ENCODEMT000220855	Abi2	ENCODEMT000220855	Known	ISM	Suffix	0.8500000238418579	None	None	None	None
m54284U_191213_120042/126028237/ccs	PacBio_Hippocampus_Rep2	mm10_ERCC_SIRV	chr6	48841503	48845361	+	7	1041	17058	44973	ENSMUSG00000023367.14	ENSMUST00000101426.10	Tmem176a	Tmem176a-201	Known	Known	None	0.10000000149011612	None	None	None	None
m54284U_191212_053548/127139925/ccs	PacBio_Hippocampus_Rep1	mm10_ERCC_SIRV	chr5	32478101	32492750	+	7	2618	13595	220846	ENSMUSG00000014956.15	ENCODEMT000220846	Ppp1cb	ENCODEMT000220846	Known	ISM	Suffix	0.30000001192092896	None	None	None	None
m54284U_191213_120042/106693648/ccs	PacBio_Hippocampus_Rep2	mm10_ERCC_SIRV	chrX	74297120	74304687	+	10	2132	52355	136620	ENSMUSG00000019087.13	ENSMUST00000019231.11	Atp6ap1	Atp6ap1-201	Known	Known	None	0.05000000074505806	None	None	None	None
m54284U_191107_221739/37685440/ccs	PacBio_Cortex_Rep1	mm10_ERCC_SIRV	chr17	25809157	25817543	+	2	1357	46735	220856	ENSMUSG00000025738.8	ENCODEMT000220856	Fbxl16	ENCODEMT000220856	Known	ISM	Prefix	0.15000000596046448	None	None	None	None
m54284U_191109_043049/146014530/ccs	PacBio_Cortex_Rep2	mm10_ERCC_SIRV	chr11	42000274	41910195	-	10	3490	32677	85700	ENSMUSG00000020436.17	ENSMUST00000070735.9	Gabrg2	Gabrg2-202	Known	Known	None	0.15000000596046448	None	None	None	None
m54284U_191212_053548/131530978/ccs	PacBio_Hippocampus_Rep1	mm10_ERCC_SIRV	chr3	80802702	80688090	-	16	3598	8333	21710	ENSMUSG00000033981.14	ENSMUST00000107745.7	Gria2	Gria2-202	Known	Known	None	0.8500000238418579	None	None	None	None
m54284U_191213_120042/172819959/ccs	PacBio_Hippocampus_Rep2	mm10_ERCC_SIRV	chr13	54565328	54551230	-	9	2608	38810	100796	ENSMUSG00000025871.18	ENSMUST00000026989.14	4833439L19Rik	4833439L19Rik-201	Known	Known	None	0.15000000596046448	None	None	None	None
m54284U_191109_043049/74842418/ccs	PacBio_Cortex_Rep2	mm10_ERCC_SIRV	chr19	9982706	9985092	+	4	863	50217	131629	ENSMUSG00000024661.7	ENSMUST00000025563.7	Fth1	Fth1-201	Known	Known	None	0.10000000149011612	None	None	None	None
m54284U_191109_043049/64751679/ccs	PacBio_Cortex_Rep2	mm10_ERCC_SIRV	chr15	65787052	65872559	+	23	3946	43406	111432	ENSMUSG00000015002.18	ENSMUST00000015146.15	Efr3a	Efr3a-201	Known	Known	None	0.949999988079071	None	None	None	None
m54284U_191109_043049/115016267/ccs	PacBio_Cortex_Rep2	mm10_ERCC_SIRV	chr7	19699051	19696273	-	4	1107	20196	52686	ENSMUSG00000002985.16	ENSMUST00000174064.8	Apoe	Apoe-206	Known	Known	None	0.20000000298023224	None	None	None	None
m54284U_191107_221739/85199011/ccs	PacBio_Cortex_Rep1	mm10_ERCC_SIRV	chrX	74297121	74304688	+	10	2132	52355	136620	ENSMUSG00000019087.13	ENSMUST00000019231.11	Atp6ap1	Atp6ap1-201	Known	Known	None	0.05000000074505806	None	None	None	None
m54284U_191109_043049/146147000/ccs	PacBio_Cortex_Rep2	mm10_ERCC_SIRV	chr11	42000791	41910207	-	10	3504	32677	220783	ENSMUSG00000020436.17	ENCODEMT000220783	Gabrg2	ENCODEMT000220783	Known	NIC	None	0.15000000596046448	None	None	None	None
m54284U_191109_043049/119276119/ccs	PacBio_Cortex_Rep2	mm10_ERCC_SIRV	chr9	40801273	40805198	+	9	2103	27474	71626	ENSMUSG00000015656.17	ENSMUST00000015800.15	Hspa8	Hspa8-201	Known	Known	None	0.25	None	None	None	None
m54284U_191212_053548/131532223/ccs	PacBio_Hippocampus_Rep1	mm10_ERCC_SIRV	chr3	80802722	80688090	-	16	3618	8333	21709	ENSMUSG00000033981.14	ENSMUST00000075316.9	Gria2	Gria2-201	Known	Known	None	0.8500000238418579	None	None	None	None
m54284U_191109_043049/162924711/ccs	PacBio_Cortex_Rep2	mm10_ERCC_SIRV	chr6	48841505	48845361	+	7	1039	17058	44973	ENSMUSG00000023367.14	ENSMUST00000101426.10	Tmem176a	Tmem176a-201	Known	Known	None	0.10000000149011612	None	None	None	None
m54284U_191107_221739/152635585/ccs	PacBio_Cortex_Rep1	mm10_ERCC_SIRV	chr5	32478110	32492754	+	7	2613	13595	220846	ENSMUSG00000014956.15	ENCODEMT000220846	Ppp1cb	ENCODEMT000220846	Known	ISM	Suffix	0.30000001192092896	None	None	None	None
m54284U_191109_043049/68223174/ccs	PacBio_Cortex_Rep2	mm10_ERCC_SIRV	chr15	65787052	65872220	+	23	3607	43406	111432	ENSMUSG00000015002.18	ENSMUST00000015146.15	Efr3a	Efr3a-201	Known	Known	None	0.25	None	None	None	None
m54284U_191109_043049/74909017/ccs	PacBio_Cortex_Rep2	mm10_ERCC_SIRV	chr19	9982706	9985092	+	4	863	50217	131629	ENSMUSG00000024661.7	ENSMUST00000025563.7	Fth1	Fth1-201	Known	Known	None	0.10000000149011612	None	None	None	None
m54284U_191107_221739/111805217/ccs	PacBio_Cortex_Rep1	mm10_ERCC_SIRV	chrX	74297121	74304688	+	10	2132	52355	136620	ENSMUSG00000019087.13	ENSMUST00000019231.11	Atp6ap1	Atp6ap1-201	Known	Known	None	0.05000000074505806	None	None	None	None
m54284U_191213_120042/176881694/ccs	PacBio_Hippocampus_Rep2	mm10_ERCC_SIRV	chr13	54565349	54551230	-	9	2629	38810	100796	ENSMUSG00000025871.18	ENSMUST00000026989.14	4833439L19Rik	4833439L19Rik-201	Known	Known	None	0.15000000596046448	None	None	None	None
m54284U_191109_043049/115017482/ccs	PacBio_Cortex_Rep2	mm10_ERCC_SIRV	chr7	19699043	19696273	-	4	1099	20196	52686	ENSMUSG00000002985.16	ENSMUST00000174064.8	Apoe	Apoe-206	Known	Known	None	0.20000000298023224	None	None	None	None
m54284U_191109_043049/147261481/ccs	PacBio_Cortex_Rep2	mm10_ERCC_SIRV	chr11	42000760	41910195	-	9	3952	32677	85699	ENSMUSG00000020436.17	ENSMUST00000070725.10	Gabrg2	Gabrg2-201	Known	Known	None	0.15000000596046448	None	None	None	None
m54284U_191109_043049/74973924/ccs	PacBio_Cortex_Rep2	mm10_ERCC_SIRV	chr19	9982706	9985092	+	4	863	50217	131629	ENSMUSG00000024661.7	ENSMUST00000025563.7	Fth1	Fth1-201	Known	Known	None	0.10000000149011612	None	None	None	None
m54284U_191109_043049/68945791/ccs	PacBio_Cortex_Rep2	mm10_ERCC_SIRV	chr15	65787110	65872557	+	23	4012	43406	220004	ENSMUSG00000015002.18	ENCODEMT000220004	Efr3a	ENCODEMT000220004	Known	NIC	None	0.8999999761581421	None	None	None	None
m54284U_191212_053548/46924097/ccs	PacBio_Hippocampus_Rep1	mm10_ERCC_SIRV	chr5	32478110	32492753	+	7	2612	13595	220846	ENSMUSG00000014956.15	ENCODEMT000220846	Ppp1cb	ENCODEMT000220846	Known	ISM	Suffix	0.30000001192092896	None	None	None	None
m54284U_191212_053548/98043890/ccs	PacBio_Hippocampus_Rep1	mm10_ERCC_SIRV	chr6	48841505	48845360	+	7	1038	17058	44973	ENSMUSG00000023367.14	ENSMUST00000101426.10	Tmem176a	Tmem176a-201	Known	Known	None	0.05000000074505806	None	None	None	None
m54284U_191212_053548/131662730/ccs	PacBio_Hippocampus_Rep1	mm10_ERCC_SIRV	chr3	80732309	80688040	-	13	2813	8333	218528	ENSMUSG00000033981.14	ENCODEMT000218528	Gria2	ENCODEMT000218528	Known	ISM	Suffix	0.8500000238418579	None	None	None	None
m54284U_191213_120042/179110019/ccs	PacBio_Hippocampus_Rep2	mm10_ERCC_SIRV	chr13	54565346	54551230	-	9	2626	38810	100796	ENSMUSG00000025871.18	ENSMUST00000026989.14	4833439L19Rik	4833439L19Rik-201	Known	Known	None	0.15000000596046448	None	None	None	None
m54284U_191107_221739/115279180/ccs	PacBio_Cortex_Rep1	mm10_ERCC_SIRV	chrX	74297121	74304687	+	10	2131	52355	136620	ENSMUSG00000019087.13	ENSMUST00000019231.11	Atp6ap1	Atp6ap1-201	Known	Known	None	0.05000000074505806	None	None	None	None
m54284U_191107_221739/37618143/ccs	PacBio_Cortex_Rep1	mm10_ERCC_SIRV	chr1	60448077	60479504	+	5	3407	948	220857	ENSMUSG00000026782.15	ENCODEMT000220857	Abi2	ENCODEMT000220857	Known	ISM	Suffix	0.8999999761581421	None	None	None	None
m54284U_191109_043049/119276432/ccs	PacBio_Cortex_Rep2	mm10_ERCC_SIRV	chr9	40801273	40805199	+	9	2104	27474	71626	ENSMUSG00000015656.17	ENSMUST00000015800.15	Hspa8	Hspa8-201	Known	Known	None	0.25	None	None	None	None
m54284U_191109_043049/74975014/ccs	PacBio_Cortex_Rep2	mm10_ERCC_SIRV	chr19	9982706	9985092	+	4	863	50217	131629	ENSMUSG00000024661.7	ENSMUST00000025563.7	Fth1	Fth1-201	Known	Known	None	0.10000000149011612	None	None	None	None
m54284U_191109_043049/81725261/ccs	PacBio_Cortex_Rep2	mm10_ERCC_SIRV	chr15	65787052	65872220	+	23	3607	43406	111432	ENSMUSG00000015002.18	ENSMUST00000015146.15	Efr3a	Efr3a-201	Known	Known	None	0.25	None	None	None	None
m54284U_191109_043049/156239692/ccs	PacBio_Cortex_Rep2	mm10_ERCC_SIRV	chr11	42000569	41910195	-	10	3785	32677	85700	ENSMUSG00000020436.17	ENSMUST00000070735.9	Gabrg2	Gabrg2-202	Known	Known	None	0.15000000596046448	None	None	None	None
m54284U_191107_221739/43648406/ccs	PacBio_Cortex_Rep1	mm10_ERCC_SIRV	chr17	25809157	25821250	+	6	3412	46735	121225	ENSMUSG00000025738.8	ENSMUST00000045692.8	Fbxl16	Fbxl16-201	Known	Known	None	0.4000000059604645	None	None	None	None
m54284U_191212_053548/118817328/ccs	PacBio_Hippocampus_Rep1	mm10_ERCC_SIRV	chr6	48841505	48845362	+	7	1047	17058	44973	ENSMUSG00000023367.14	ENSMUST00000101426.10	Tmem176a	Tmem176a-201	Known	Known	None	0.10000000149011612	None	None	None	None
m54284U_191109_043049/115082534/ccs	PacBio_Cortex_Rep2	mm10_ERCC_SIRV	chr7	19699052	19696273	-	4	1108	20196	52686	ENSMUSG00000002985.16	ENSMUST00000174064.8	Apoe	Apoe-206	Known	Known	None	0.20000000298023224	None	None	None	None
m54284U_191107_221739/133892662/ccs	PacBio_Cortex_Rep1	mm10_ERCC_SIRV	chrX	74297121	74304690	+	10	2134	52355	136620	ENSMUSG00000019087.13	ENSMUST00000019231.11	Atp6ap1	Atp6ap1-201	Known	Known	None	0.05000000074505806	None	None	None	None
m54284U_191213_120042/179962381/ccs	PacBio_Hippocampus_Rep2	mm10_ERCC_SIRV	chr13	54565350	54551230	-	5	2129	38810	100798	ENSMUSG00000025871.18	ENSMUST00000153708.1	4833439L19Rik	4833439L19Rik-209	Known	Known	None	0.15000000596046448	None	None	None	None
m54284U_191212_053548/131663626/ccs	PacBio_Hippocampus_Rep1	mm10_ERCC_SIRV	chr3	80801742	80688040	-	14	3557	8333	219894	ENSMUSG00000033981.14	ENCODEMT000219894	Gria2	ENCODEMT000219894	Known	ISM	Both	0.8500000238418579	None	None	None	None
m54284U_191212_053548/59049841/ccs	PacBio_Hippocampus_Rep1	mm10_ERCC_SIRV	chr5	32478110	32492754	+	7	2613	13595	220846	ENSMUSG00000014956.15	ENCODEMT000220846	Ppp1cb	ENCODEMT000220846	Known	ISM	Suffix	0.30000001192092896	None	None	None	None
m54284U_191109_043049/81856319/ccs	PacBio_Cortex_Rep2	mm10_ERCC_SIRV	chr15	65787052	65872560	+	23	3947	43406	111432	ENSMUSG00000015002.18	ENSMUST00000015146.15	Efr3a	Efr3a-201	Known	Known	None	0.949999988079071	None	None	None	None
m54284U_191109_043049/75041500/ccs	PacBio_Cortex_Rep2	mm10_ERCC_SIRV	chr19	9982706	9985093	+	4	864	50217	131629	ENSMUSG00000024661.7	ENSMUST00000025563.7	Fth1	Fth1-201	Known	Known	None	0.05000000074505806	None	None	None	None
m54284U_191107_221739/154339936/ccs	PacBio_Cortex_Rep1	mm10_ERCC_SIRV	chrX	74297121	74304690	+	10	2134	52355	136620	ENSMUSG00000019087.13	ENSMUST00000019231.11	Atp6ap1	Atp6ap1-201	Known	Known	None	0.05000000074505806	None	None	None	None
m54284U_191109_043049/160106599/ccs	PacBio_Cortex_Rep2	mm10_ERCC_SIRV	chr11	42000330	41910195	-	10	3546	32677	85700	ENSMUSG00000020436.17	ENSMUST00000070735.9	Gabrg2	Gabrg2-202	Known	Known	None	0.15000000596046448	None	None	None	None
m54284U_191212_053548/137234109/ccs	PacBio_Hippocampus_Rep1	mm10_ERCC_SIRV	chr6	48841505	48845364	+	7	1042	17058	44973	ENSMUSG00000023367.14	ENSMUST00000101426.10	Tmem176a	Tmem176a-201	Known	Known	None	0.15000000596046448	None	None	None	None
m54284U_191212_053548/131793018/ccs	PacBio_Hippocampus_Rep1	mm10_ERCC_SIRV	chr3	80802724	80688090	-	16	3620	8333	21709	ENSMUSG00000033981.14	ENSMUST00000075316.9	Gria2	Gria2-201	Known	Known	None	0.8500000238418579	None	None	None	None
m54284U_191109_043049/119276830/ccs	PacBio_Cortex_Rep2	mm10_ERCC_SIRV	chr9	40801273	40805196	+	9	2101	27474	71626	ENSMUSG00000015656.17	ENSMUST00000015800.15	Hspa8	Hspa8-201	Known	Known	None	0.25	None	None	None	None
m54284U_191109_043049/75172284/ccs	PacBio_Cortex_Rep2	mm10_ERCC_SIRV	chr19	9982706	9985091	+	4	862	50217	131629	ENSMUSG00000024661.7	ENSMUST00000025563.7	Fth1	Fth1-201	Known	Known	None	0.10000000149011612	None	None	None	None
m54284U_191107_221739/4786356/ccs	PacBio_Cortex_Rep1	mm10_ERCC_SIRV	chr13	54565371	54551231	-	5	2149	38810	100798	ENSMUSG00000025871.18	ENSMUST00000153708.1	4833439L19Rik	4833439L19Rik-209	Known	Known	None	0.15000000596046448	None	None	None	None
m54284U_191109_043049/6160619/ccs	PacBio_Cortex_Rep2	mm10_ERCC_SIRV	chr5	32478115	32492756	+	7	2610	13595	220846	ENSMUSG00000014956.15	ENCODEMT000220846	Ppp1cb	ENCODEMT000220846	Known	ISM	Suffix	0.25	None	None	None	None
m54284U_191109_043049/84869149/ccs	PacBio_Cortex_Rep2	mm10_ERCC_SIRV	chr15	65787102	65872557	+	22	3822	43406	220006	ENSMUSG00000015002.18	ENCODEMT000220006	Efr3a	ENCODEMT000220006	Known	NIC	None	0.8500000238418579	None	None	None	None
m54284U_191109_043049/26870706/ccs	PacBio_Cortex_Rep2	mm10_ERCC_SIRV	chrX	74297121	74304684	+	10	2128	52355	136620	ENSMUSG00000019087.13	ENSMUST00000019231.11	Atp6ap1	Atp6ap1-201	Known	Known	None	0.0	None	None	None	None
m54284U_191109_043049/115083190/ccs	PacBio_Cortex_Rep2	mm10_ERCC_SIRV	chr7	19699052	19696273	-	4	1108	20196	52686	ENSMUSG00000002985.16	ENSMUST00000174064.8	Apoe	Apoe-206	Known	Known	None	0.20000000298023224	None	None	None	None
m54284U_191107_221739/49873251/ccs	PacBio_Cortex_Rep1	mm10_ERCC_SIRV	chr17	25809157	25821255	+	6	3417	46735	121225	ENSMUSG00000025738.8	ENSMUST00000045692.8	Fbxl16	Fbxl16-201	Known	Known	None	0.44999998807907104	None	None	None	None
m54284U_191109_043049/160498033/ccs	PacBio_Cortex_Rep2	mm10_ERCC_SIRV	chr11	42000328	41910195	-	9	3520	32677	85699	ENSMUSG00000020436.17	ENSMUST00000070725.10	Gabrg2	Gabrg2-201	Known	Known	None	0.15000000596046448	None	None	None	None
m54284U_191107_221739/81004550/ccs	PacBio_Cortex_Rep1	mm10_ERCC_SIRV	chr1	60448078	60479518	+	5	3430	948	220857	ENSMUSG00000026782.15	ENCODEMT000220857	Abi2	ENCODEMT000220857	Known	ISM	Suffix	0.8999999761581421	None	None	None	None
m54284U_191213_120042/103809671/ccs	PacBio_Hippocampus_Rep2	mm10_ERCC_SIRV	chr6	48841505	48845357	+	7	1035	17058	44973	ENSMUSG00000023367.14	ENSMUST00000101426.10	Tmem176a	Tmem176a-201	Known	Known	None	0.05000000074505806	None	None	None	None
m54284U_191212_053548/131860795/ccs	PacBio_Hippocampus_Rep1	mm10_ERCC_SIRV	chr3	80802682	80688090	-	16	3578	8333	21709	ENSMUSG00000033981.14	ENSMUST00000075316.9	Gria2	Gria2-201	Known	Known	None	0.8500000238418579	None	None	None	None
m54284U_191109_043049/88932628/ccs	PacBio_Cortex_Rep2	mm10_ERCC_SIRV	chrX	74297121	74304688	+	10	2132	52355	136620	ENSMUSG00000019087.13	ENSMUST00000019231.11	Atp6ap1	Atp6ap1-201	Known	Known	None	0.05000000074505806	None	None	None	None
m54284U_191107_221739/24052915/ccs	PacBio_Cortex_Rep1	mm10_ERCC_SIRV	chr13	54565375	54551231	-	7	2459	38810	218934	ENSMUSG00000025871.18	ENCODEMT000218934	4833439L19Rik	ENCODEMT000218934	Known	NIC	None	0.15000000596046448	None	None	None	None
m54284U_191109_043049/75172335/ccs	PacBio_Cortex_Rep2	mm10_ERCC_SIRV	chr19	9982706	9985092	+	4	863	50217	131629	ENSMUSG00000024661.7	ENSMUST00000025563.7	Fth1	Fth1-201	Known	Known	None	0.10000000149011612	None	None	None	None
m54284U_191213_120042/78645495/ccs	PacBio_Hippocampus_Rep2	mm10_ERCC_SIRV	chr5	32478115	32492753	+	7	2607	13595	220846	ENSMUSG00000014956.15	ENCODEMT000220846	Ppp1cb	ENCODEMT000220846	Known	ISM	Suffix	0.30000001192092896	None	None	None	None
m54284U_191109_043049/87425188/ccs	PacBio_Cortex_Rep2	mm10_ERCC_SIRV	chr15	65787052	65872559	+	23	3946	43406	111432	ENSMUSG00000015002.18	ENSMUST00000015146.15	Efr3a	Efr3a-201	Known	Known	None	0.949999988079071	None	None	None	None
m54284U_191109_043049/160891317/ccs	PacBio_Cortex_Rep2	mm10_ERCC_SIRV	chr11	42000295	41910195	-	10	3511	32677	85700	ENSMUSG00000020436.17	ENSMUST00000070735.9	Gabrg2	Gabrg2-202	Known	Known	None	0.15000000596046448	None	None	None	None
m54284U_191107_221739/129827520/ccs	PacBio_Cortex_Rep1	mm10_ERCC_SIRV	chr13	54552626	54551213	-	1	1534	38810	218929	ENSMUSG00000025871.18	ENCODEMT000218929	4833439L19Rik	ENCODEMT000218929	Known	Genomic	None	0.15000000596046448	None	None	None	None
m54284U_191109_043049/119276911/ccs	PacBio_Cortex_Rep2	mm10_ERCC_SIRV	chr9	40801273	40805197	+	9	2102	27474	71626	ENSMUSG00000015656.17	ENSMUST00000015800.15	Hspa8	Hspa8-201	Known	Known	None	0.20000000298023224	None	None	None	None
m54284U_191109_043049/89131393/ccs	PacBio_Cortex_Rep2	mm10_ERCC_SIRV	chrX	74297121	74304696	+	10	2140	52355	136620	ENSMUSG00000019087.13	ENSMUST00000019231.11	Atp6ap1	Atp6ap1-201	Known	Known	None	0.10000000149011612	None	None	None	None
m54284U_191107_221739/150538897/ccs	PacBio_Cortex_Rep1	mm10_ERCC_SIRV	chr6	48841506	48845364	+	7	1041	17058	44973	ENSMUSG00000023367.14	ENSMUST00000101426.10	Tmem176a	Tmem176a-201	Known	Known	None	0.15000000596046448	None	None	None	None
m54284U_191109_043049/94570699/ccs	PacBio_Cortex_Rep2	mm10_ERCC_SIRV	chr15	65787052	65872558	+	23	3945	43406	111432	ENSMUSG00000015002.18	ENSMUST00000015146.15	Efr3a	Efr3a-201	Known	Known	None	0.8999999761581421	None	None	None	None
m54284U_191212_053548/131924205/ccs	PacBio_Hippocampus_Rep1	mm10_ERCC_SIRV	chr3	80802695	80688090	-	16	3591	8333	21710	ENSMUSG00000033981.14	ENSMUST00000107745.7	Gria2	Gria2-202	Known	Known	None	0.8500000238418579	None	None	None	None
m54284U_191109_043049/115083724/ccs	PacBio_Cortex_Rep2	mm10_ERCC_SIRV	chr7	19699052	19696273	-	4	1108	20196	52686	ENSMUSG00000002985.16	ENSMUST00000174064.8	Apoe	Apoe-206	Known	Known	None	0.20000000298023224	None	None	None	None
m54284U_191109_043049/75236630/ccs	PacBio_Cortex_Rep2	mm10_ERCC_SIRV	chr19	9982706	9985092	+	4	863	50217	131629	ENSMUSG00000024661.7	ENSMUST00000025563.7	Fth1	Fth1-201	Known	Known	None	0.10000000149011612	None	None	None	None
m54284U_191109_043049/161155625/ccs	PacBio_Cortex_Rep2	mm10_ERCC_SIRV	chr11	42000354	41910195	-	10	3570	32677	85700	ENSMUSG00000020436.17	ENSMUST00000070735.9	Gabrg2	Gabrg2-202	Known	Known	None	0.15000000596046448	None	None	None	None
m54284U_191107_221739/104071822/ccs	PacBio_Cortex_Rep1	mm10_ERCC_SIRV	chr1	60448077	60479700	+	6	3690	948	220858	ENSMUSG00000026782.15	ENCODEMT000220858	Abi2	ENCODEMT000220858	Known	ISM	Suffix	0.3499999940395355	None	None	None	None
m54284U_191107_221739/93192204/ccs	PacBio_Cortex_Rep1	mm10_ERCC_SIRV	chr5	32478116	32492752	+	7	2605	13595	220846	ENSMUSG00000014956.15	ENCODEMT000220846	Ppp1cb	ENCODEMT000220846	Known	ISM	Suffix	0.3499999940395355	None	None	None	None
m54284U_191107_221739/147393015/ccs	PacBio_Cortex_Rep1	mm10_ERCC_SIRV	chr13	54561708	54551231	-	6	2141	38810	218943	ENSMUSG00000025871.18	ENCODEMT000218943	4833439L19Rik	ENCODEMT000218943	Known	ISM	Suffix	0.15000000596046448	None	None	None	None
m54284U_191109_043049/115409229/ccs	PacBio_Cortex_Rep2	mm10_ERCC_SIRV	chrX	74297121	74304688	+	10	2132	52355	136620	ENSMUSG00000019087.13	ENSMUST00000019231.11	Atp6ap1	Atp6ap1-201	Known	Known	None	0.05000000074505806	None	None	None	None
m54284U_191107_221739/51186146/ccs	PacBio_Cortex_Rep1	mm10_ERCC_SIRV	chr17	25809157	25821231	+	6	3393	46735	121225	ENSMUSG00000025738.8	ENSMUST00000045692.8	Fbxl16	Fbxl16-201	Known	Known	None	0.699999988079071	None	None	None	None
m54284U_191107_221739/165740860/ccs	PacBio_Cortex_Rep1	mm10_ERCC_SIRV	chr6	48841507	48845360	+	7	1036	17058	44973	ENSMUSG00000023367.14	ENSMUST00000101426.10	Tmem176a	Tmem176a-201	Known	Known	None	0.05000000074505806	None	None	None	None
m54284U_191109_043049/97585757/ccs	PacBio_Cortex_Rep2	mm10_ERCC_SIRV	chr15	65787052	65871563	+	23	2950	43406	111432	ENSMUSG00000015002.18	ENSMUST00000015146.15	Efr3a	Efr3a-201	Known	Known	None	0.6000000238418579	None	None	None	None
m54284U_191109_043049/75301260/ccs	PacBio_Cortex_Rep2	mm10_ERCC_SIRV	chr19	9982706	9985094	+	4	865	50217	131629	ENSMUSG00000024661.7	ENSMUST00000025563.7	Fth1	Fth1-201	Known	Known	None	0.10000000149011612	None	None	None	None
m54284U_191109_043049/119277610/ccs	PacBio_Cortex_Rep2	mm10_ERCC_SIRV	chr9	40801273	40805196	+	9	2101	27474	71626	ENSMUSG00000015656.17	ENSMUST00000015800.15	Hspa8	Hspa8-201	Known	Known	None	0.25	None	None	None	None
m54284U_191212_053548/131925823/ccs	PacBio_Hippocampus_Rep1	mm10_ERCC_SIRV	chr3	80802725	80688090	-	16	3621	8333	21709	ENSMUSG00000033981.14	ENSMUST00000075316.9	Gria2	Gria2-201	Known	Known	None	0.8500000238418579	None	None	None	None
m54284U_191109_043049/164233493/ccs	PacBio_Cortex_Rep2	mm10_ERCC_SIRV	chrX	74297121	74304687	+	10	2131	52355	136620	ENSMUSG00000019087.13	ENSMUST00000019231.11	Atp6ap1	Atp6ap1-201	Known	Known	None	0.05000000074505806	None	None	None	None
m54284U_191212_053548/20514077/ccs	PacBio_Hippocampus_Rep1	mm10_ERCC_SIRV	chr5	32478116	32492758	+	7	2611	13595	220846	ENSMUSG00000014956.15	ENCODEMT000220846	Ppp1cb	ENCODEMT000220846	Known	ISM	Suffix	0.15000000596046448	None	None	None	None
m54284U_191109_043049/104270267/ccs	PacBio_Cortex_Rep2	mm10_ERCC_SIRV	chr15	65787052	65872557	+	23	3944	43406	111432	ENSMUSG00000015002.18	ENSMUST00000015146.15	Efr3a	Efr3a-201	Known	Known	None	0.8500000238418579	None	None	None	None
m54284U_191109_043049/161941892/ccs	PacBio_Cortex_Rep2	mm10_ERCC_SIRV	chr11	42000569	41910195	-	9	3749	32677	85699	ENSMUSG00000020436.17	ENSMUST00000070725.10	Gabrg2	Gabrg2-201	Known	Known	None	0.15000000596046448	None	None	None	None
m54284U_191109_043049/75302971/ccs	PacBio_Cortex_Rep2	mm10_ERCC_SIRV	chr19	9982706	9985091	+	4	862	50217	131629	ENSMUSG00000024661.7	ENSMUST00000025563.7	Fth1	Fth1-201	Known	Known	None	0.10000000149011612	None	None	None	None
m54284U_191109_043049/115147692/ccs	PacBio_Cortex_Rep2	mm10_ERCC_SIRV	chr7	19699051	19696273	-	4	1107	20196	52686	ENSMUSG00000002985.16	ENSMUST00000174064.8	Apoe	Apoe-206	Known	Known	None	0.20000000298023224	None	None	None	None
m54284U_191107_221739/154272674/ccs	PacBio_Cortex_Rep1	mm10_ERCC_SIRV	chr13	54561826	54551231	-	6	2259	38810	218943	ENSMUSG00000025871.18	ENCODEMT000218943	4833439L19Rik	ENCODEMT000218943	Known	ISM	Suffix	0.15000000596046448	None	None	None	None
m54284U_191107_221739/174852044/ccs	PacBio_Cortex_Rep1	mm10_ERCC_SIRV	chr6	48841509	48845360	+	7	1034	17058	44973	ENSMUSG00000023367.14	ENSMUST00000101426.10	Tmem176a	Tmem176a-201	Known	Known	None	0.05000000074505806	None	None	None	None
m54284U_191109_043049/170330516/ccs	PacBio_Cortex_Rep2	mm10_ERCC_SIRV	chrX	74297121	74304687	+	10	2131	52355	136620	ENSMUSG00000019087.13	ENSMUST00000019231.11	Atp6ap1	Atp6ap1-201	Known	Known	None	0.05000000074505806	None	None	None	None
m54284U_191107_221739/53479942/ccs	PacBio_Cortex_Rep1	mm10_ERCC_SIRV	chr17	25809157	25821255	+	6	3417	46735	121225	ENSMUSG00000025738.8	ENSMUST00000045692.8	Fbxl16	Fbxl16-201	Known	Known	None	0.44999998807907104	None	None	None	None
m54284U_191109_043049/114099900/ccs	PacBio_Cortex_Rep2	mm10_ERCC_SIRV	chr15	65787102	65872559	+	22	3824	43406	220006	ENSMUSG00000015002.18	ENCODEMT000220006	Efr3a	ENCODEMT000220006	Known	NIC	None	0.949999988079071	None	None	None	None
m54284U_191212_053548/131990475/ccs	PacBio_Hippocampus_Rep1	mm10_ERCC_SIRV	chr3	80802785	80688090	-	16	3681	8333	21709	ENSMUSG00000033981.14	ENSMUST00000075316.9	Gria2	Gria2-201	Known	Known	None	0.8500000238418579	None	None	None	None
m54284U_191107_221739/150342085/ccs	PacBio_Cortex_Rep1	mm10_ERCC_SIRV	chr1	60448078	60479517	+	5	3406	948	220857	ENSMUSG00000026782.15	ENCODEMT000220857	Abi2	ENCODEMT000220857	Known	ISM	Suffix	0.8999999761581421	None	None	None	None
m54284U_191109_043049/75303273/ccs	PacBio_Cortex_Rep2	mm10_ERCC_SIRV	chr19	9982706	9985092	+	4	863	50217	131629	ENSMUSG00000024661.7	ENSMUST00000025563.7	Fth1	Fth1-201	Known	Known	None	0.10000000149011612	None	None	None	None
m54284U_191212_053548/99288768/ccs	PacBio_Hippocampus_Rep1	mm10_ERCC_SIRV	chr5	32478116	32492733	+	7	2586	13595	220846	ENSMUSG00000014956.15	ENCODEMT000220846	Ppp1cb	ENCODEMT000220846	Known	ISM	Suffix	0.4000000059604645	None	None	None	None
m54284U_191107_221739/156631829/ccs	PacBio_Cortex_Rep1	mm10_ERCC_SIRV	chr13	54565321	54551231	-	5	2088	38810	100798	ENSMUSG00000025871.18	ENSMUST00000153708.1	4833439L19Rik	4833439L19Rik-209	Known	Known	None	0.15000000596046448	None	None	None	None
m54284U_191109_043049/119341977/ccs	PacBio_Cortex_Rep2	mm10_ERCC_SIRV	chr9	40801273	40805194	+	9	2099	27474	71626	ENSMUSG00000015656.17	ENSMUST00000015800.15	Hspa8	Hspa8-201	Known	Known	None	0.25	None	None	None	None
m54284U_191212_053548/13042929/ccs	PacBio_Hippocampus_Rep1	mm10_ERCC_SIRV	chrX	74297121	74304690	+	10	2134	52355	136620	ENSMUSG00000019087.13	ENSMUST00000019231.11	Atp6ap1	Atp6ap1-201	Known	Known	None	0.05000000074505806	None	None	None	None
m54284U_191212_053548/160172156/ccs	PacBio_Hippocampus_Rep1	mm10_ERCC_SIRV	chr6	48841509	48845360	+	7	1034	17058	44973	ENSMUSG00000023367.14	ENSMUST00000101426.10	Tmem176a	Tmem176a-201	Known	Known	None	0.05000000074505806	None	None	None	None
m54284U_191109_043049/163580503/ccs	PacBio_Cortex_Rep2	mm10_ERCC_SIRV	chr11	42000327	41910195	-	10	3543	32677	85700	ENSMUSG00000020436.17	ENSMUST00000070735.9	Gabrg2	Gabrg2-202	Known	Known	None	0.15000000596046448	None	None	None	None
m54284U_191109_043049/118358253/ccs	PacBio_Cortex_Rep2	mm10_ERCC_SIRV	chr15	65787110	65872558	+	23	4007	43406	220004	ENSMUSG00000015002.18	ENCODEMT000220004	Efr3a	ENCODEMT000220004	Known	NIC	None	0.949999988079071	None	None	None	None
m54284U_191109_043049/115148247/ccs	PacBio_Cortex_Rep2	mm10_ERCC_SIRV	chr7	19699054	19696273	-	4	1110	20196	52686	ENSMUSG00000002985.16	ENSMUST00000174064.8	Apoe	Apoe-206	Known	Known	None	0.20000000298023224	None	None	None	None
m54284U_191212_053548/132056291/ccs	PacBio_Hippocampus_Rep1	mm10_ERCC_SIRV	chr3	80802756	80688090	-	16	3652	8333	21710	ENSMUSG00000033981.14	ENSMUST00000107745.7	Gria2	Gria2-202	Known	Known	None	0.8500000238418579	None	None	None	None
m54284U_191109_043049/75368120/ccs	PacBio_Cortex_Rep2	mm10_ERCC_SIRV	chr19	9982706	9985093	+	4	864	50217	131629	ENSMUSG00000024661.7	ENSMUST00000025563.7	Fth1	Fth1-201	Known	Known	None	0.05000000074505806	None	None	None	None
m54284U_191212_053548/89523821/ccs	PacBio_Hippocampus_Rep1	mm10_ERCC_SIRV	chrX	74297121	74304690	+	10	2134	52355	136620	ENSMUSG00000019087.13	ENSMUST00000019231.11	Atp6ap1	Atp6ap1-201	Known	Known	None	0.05000000074505806	None	None	None	None
m54284U_191107_221739/177471826/ccs	PacBio_Cortex_Rep1	mm10_ERCC_SIRV	chr13	54565358	54551231	-	9	2637	38810	100796	ENSMUSG00000025871.18	ENSMUST00000026989.14	4833439L19Rik	4833439L19Rik-201	Known	Known	None	0.15000000596046448	None	None	None	None
m54284U_191107_221739/56557772/ccs	PacBio_Cortex_Rep1	mm10_ERCC_SIRV	chr17	25809157	25821255	+	6	3417	46735	121225	ENSMUSG00000025738.8	ENSMUST00000045692.8	Fbxl16	Fbxl16-201	Known	Known	None	0.44999998807907104	None	None	None	None
m54284U_191213_120042/86508230/ccs	PacBio_Hippocampus_Rep2	mm10_ERCC_SIRV	chr6	48841509	48847023	+	6	3135	17058	220859	ENSMUSG00000023367.14	ENCODEMT000220859	Tmem176a	ENCODEMT000220859	Known	NIC	None	0.699999988079071	None	None	None	None
m54284U_191109_043049/121702993/ccs	PacBio_Cortex_Rep2	mm10_ERCC_SIRV	chr15	65787102	65872559	+	22	3824	43406	220006	ENSMUSG00000015002.18	ENCODEMT000220006	Efr3a	ENCODEMT000220006	Known	NIC	None	0.949999988079071	None	None	None	None
m54284U_191107_221739/144310390/ccs	PacBio_Cortex_Rep1	mm10_ERCC_SIRV	chr5	32478120	32492750	+	7	2599	13595	220846	ENSMUSG00000014956.15	ENCODEMT000220846	Ppp1cb	ENCODEMT000220846	Known	ISM	Suffix	0.30000001192092896	None	None	None	None
m54284U_191109_043049/32572776/ccs	PacBio_Cortex_Rep2	mm10_ERCC_SIRV	chr1	60448078	60479514	+	5	3403	948	220857	ENSMUSG00000026782.15	ENCODEMT000220857	Abi2	ENCODEMT000220857	Known	ISM	Suffix	0.75	None	None	None	None
m54284U_191109_043049/168232262/ccs	PacBio_Cortex_Rep2	mm10_ERCC_SIRV	chr11	42000330	41910195	-	10	3546	32677	85700	ENSMUSG00000020436.17	ENSMUST00000070735.9	Gabrg2	Gabrg2-202	Known	Known	None	0.15000000596046448	None	None	None	None
m54284U_191109_043049/75368141/ccs	PacBio_Cortex_Rep2	mm10_ERCC_SIRV	chr19	9982706	9985092	+	4	863	50217	131629	ENSMUSG00000024661.7	ENSMUST00000025563.7	Fth1	Fth1-201	Known	Known	None	0.10000000149011612	None	None	None	None
m54284U_191212_053548/109773026/ccs	PacBio_Hippocampus_Rep1	mm10_ERCC_SIRV	chrX	74297121	74304689	+	10	2133	52355	136620	ENSMUSG00000019087.13	ENSMUST00000019231.11	Atp6ap1	Atp6ap1-201	Known	Known	None	0.05000000074505806	None	None	None	None
m54284U_191212_053548/132121249/ccs	PacBio_Hippocampus_Rep1	mm10_ERCC_SIRV	chr3	80802804	80688089	-	15	4141	8333	218487	ENSMUSG00000033981.14	ENCODEMT000218487	Gria2	ENCODEMT000218487	Known	NIC	None	0.8500000238418579	None	None	None	None
m54284U_191109_043049/119342619/ccs	PacBio_Cortex_Rep2	mm10_ERCC_SIRV	chr9	40801273	40805199	+	9	2104	27474	71626	ENSMUSG00000015656.17	ENSMUST00000015800.15	Hspa8	Hspa8-201	Known	Known	None	0.25	None	None	None	None
m54284U_191109_043049/128910555/ccs	PacBio_Cortex_Rep2	mm10_ERCC_SIRV	chr15	65787052	65872522	+	23	3909	43406	111432	ENSMUSG00000015002.18	ENSMUST00000015146.15	Efr3a	Efr3a-201	Known	Known	None	0.10000000149011612	None	None	None	None
m54284U_191109_043049/18549175/ccs	PacBio_Cortex_Rep2	mm10_ERCC_SIRV	chr13	54565349	54551231	-	7	2433	38810	218934	ENSMUSG00000025871.18	ENCODEMT000218934	4833439L19Rik	ENCODEMT000218934	Known	NIC	None	0.15000000596046448	None	None	None	None
m54284U_191109_043049/115214660/ccs	PacBio_Cortex_Rep2	mm10_ERCC_SIRV	chr7	19699051	19696273	-	4	1107	20196	52686	ENSMUSG00000002985.16	ENSMUST00000174064.8	Apoe	Apoe-206	Known	Known	None	0.20000000298023224	None	None	None	None
m54284U_191109_043049/169412715/ccs	PacBio_Cortex_Rep2	mm10_ERCC_SIRV	chr11	42000543	41910195	-	9	3735	32677	85699	ENSMUSG00000020436.17	ENSMUST00000070725.10	Gabrg2	Gabrg2-201	Known	Known	None	0.15000000596046448	None	None	None	None
m54284U_191109_043049/75433003/ccs	PacBio_Cortex_Rep2	mm10_ERCC_SIRV	chr19	9982706	9985092	+	4	863	50217	131629	ENSMUSG00000024661.7	ENSMUST00000025563.7	Fth1	Fth1-201	Known	Known	None	0.10000000149011612	None	None	None	None
m54284U_191109_043049/95880152/ccs	PacBio_Cortex_Rep2	mm10_ERCC_SIRV	chr5	32478123	32493673	+	7	3503	13595	220846	ENSMUSG00000014956.15	ENCODEMT000220846	Ppp1cb	ENCODEMT000220846	Known	ISM	Suffix	0.4000000059604645	None	None	None	None
m54284U_191107_221739/127403211/ccs	PacBio_Cortex_Rep1	mm10_ERCC_SIRV	chr6	48841510	48845364	+	7	1037	17058	44973	ENSMUSG00000023367.14	ENSMUST00000101426.10	Tmem176a	Tmem176a-201	Known	Known	None	0.15000000596046448	None	None	None	None
m54284U_191212_053548/133301547/ccs	PacBio_Hippocampus_Rep1	mm10_ERCC_SIRV	chrX	74297121	74304688	+	10	2132	52355	136620	ENSMUSG00000019087.13	ENSMUST00000019231.11	Atp6ap1	Atp6ap1-201	Known	Known	None	0.05000000074505806	None	None	None	None
m54284U_191109_043049/129894212/ccs	PacBio_Cortex_Rep2	mm10_ERCC_SIRV	chr15	65787052	65871556	+	23	2943	43406	111432	ENSMUSG00000015002.18	ENSMUST00000015146.15	Efr3a	Efr3a-201	Known	Known	None	0.44999998807907104	None	None	None	None
m54284U_191107_221739/57935439/ccs	PacBio_Cortex_Rep1	mm10_ERCC_SIRV	chr17	25809157	25821255	+	6	3417	46735	121225	ENSMUSG00000025738.8	ENSMUST00000045692.8	Fbxl16	Fbxl16-201	Known	Known	None	0.44999998807907104	None	None	None	None
m54284U_191109_043049/27852988/ccs	PacBio_Cortex_Rep2	mm10_ERCC_SIRV	chr13	54565348	54551231	-	7	2432	38810	218934	ENSMUSG00000025871.18	ENCODEMT000218934	4833439L19Rik	ENCODEMT000218934	Known	NIC	None	0.15000000596046448	None	None	None	None
m54284U_191212_053548/132122432/ccs	PacBio_Hippocampus_Rep1	mm10_ERCC_SIRV	chr3	80802699	80688090	-	16	3595	8333	21709	ENSMUSG00000033981.14	ENSMUST00000075316.9	Gria2	Gria2-201	Known	Known	None	0.8500000238418579	None	None	None	None
m54284U_191109_043049/75433108/ccs	PacBio_Cortex_Rep2	mm10_ERCC_SIRV	chr19	9982706	9985090	+	4	861	50217	131629	ENSMUSG00000024661.7	ENSMUST00000025563.7	Fth1	Fth1-201	Known	Known	None	0.10000000149011612	None	None	None	None
m54284U_191109_043049/175245333/ccs	PacBio_Cortex_Rep2	mm10_ERCC_SIRV	chr11	42000328	41910195	-	9	3520	32677	85699	ENSMUSG00000020436.17	ENSMUST00000070725.10	Gabrg2	Gabrg2-201	Known	Known	None	0.15000000596046448	None	None	None	None
m54284U_191212_053548/141493612/ccs	PacBio_Hippocampus_Rep1	mm10_ERCC_SIRV	chrX	74297110	74304692	+	9	2346	52355	220732	ENSMUSG00000019087.13	ENCODEMT000220732	Atp6ap1	ENCODEMT000220732	Known	ISM	Prefix	0.10000000149011612	None	None	None	None
m54284U_191109_043049/130744747/ccs	PacBio_Cortex_Rep2	mm10_ERCC_SIRV	chr15	65787052	65872557	+	23	3944	43406	111432	ENSMUSG00000015002.18	ENSMUST00000015146.15	Efr3a	Efr3a-201	Known	Known	None	0.8500000238418579	None	None	None	None
m54284U_191109_043049/115214672/ccs	PacBio_Cortex_Rep2	mm10_ERCC_SIRV	chr7	19699050	19696273	-	4	1106	20196	52686	ENSMUSG00000002985.16	ENSMUST00000174064.8	Apoe	Apoe-206	Known	Known	None	0.20000000298023224	None	None	None	None
m54284U_191109_043049/119343586/ccs	PacBio_Cortex_Rep2	mm10_ERCC_SIRV	chr9	40801273	40805197	+	9	2102	27474	71626	ENSMUSG00000015656.17	ENSMUST00000015800.15	Hspa8	Hspa8-201	Known	Known	None	0.20000000298023224	None	None	None	None
m54284U_191213_120042/127470408/ccs	PacBio_Hippocampus_Rep2	mm10_ERCC_SIRV	chr6	48841510	48845362	+	7	1035	17058	44973	ENSMUSG00000023367.14	ENSMUST00000101426.10	Tmem176a	Tmem176a-201	Known	Known	None	0.10000000149011612	None	None	None	None
m54284U_191212_053548/135463067/ccs	PacBio_Hippocampus_Rep1	mm10_ERCC_SIRV	chr5	32478123	32492756	+	7	2602	13595	220846	ENSMUSG00000014956.15	ENCODEMT000220846	Ppp1cb	ENCODEMT000220846	Known	ISM	Suffix	0.25	None	None	None	None
m54284U_191109_043049/35782914/ccs	PacBio_Cortex_Rep2	mm10_ERCC_SIRV	chr13	54565346	54551231	-	5	2124	38810	100798	ENSMUSG00000025871.18	ENSMUST00000153708.1	4833439L19Rik	4833439L19Rik-209	Known	Known	None	0.15000000596046448	None	None	None	None
m54284U_191212_053548/132123033/ccs	PacBio_Hippocampus_Rep1	mm10_ERCC_SIRV	chr3	80802719	80688090	-	16	3615	8333	21709	ENSMUSG00000033981.14	ENSMUST00000075316.9	Gria2	Gria2-201	Known	Known	None	0.8500000238418579	None	None	None	None
m54284U_191109_043049/75433822/ccs	PacBio_Cortex_Rep2	mm10_ERCC_SIRV	chr19	9982706	9985092	+	4	863	50217	131629	ENSMUSG00000024661.7	ENSMUST00000025563.7	Fth1	Fth1-201	Known	Known	None	0.10000000149011612	None	None	None	None
m54284U_191212_053548/14551688/ccs	PacBio_Hippocampus_Rep1	mm10_ERCC_SIRV	chr11	42000548	41910195	-	9	3740	32677	85699	ENSMUSG00000020436.17	ENSMUST00000070725.10	Gabrg2	Gabrg2-201	Known	Known	None	0.15000000596046448	None	None	None	None
m54284U_191212_053548/142608401/ccs	PacBio_Hippocampus_Rep1	mm10_ERCC_SIRV	chrX	74297121	74304689	+	10	2133	52355	136620	ENSMUSG00000019087.13	ENSMUST00000019231.11	Atp6ap1	Atp6ap1-201	Known	Known	None	0.05000000074505806	None	None	None	None
m54284U_191109_043049/131073474/ccs	PacBio_Cortex_Rep2	mm10_ERCC_SIRV	chr15	65787052	65872559	+	23	3946	43406	111432	ENSMUSG00000015002.18	ENSMUST00000015146.15	Efr3a	Efr3a-201	Known	Known	None	0.949999988079071	None	None	None	None
m54284U_191109_043049/47252341/ccs	PacBio_Cortex_Rep2	mm10_ERCC_SIRV	chr1	60448078	60479714	+	5	3603	948	220857	ENSMUSG00000026782.15	ENCODEMT000220857	Abi2	ENCODEMT000220857	Known	ISM	Suffix	0.3499999940395355	None	None	None	None
m54284U_191107_221739/61277029/ccs	PacBio_Cortex_Rep1	mm10_ERCC_SIRV	chr17	25809157	25821244	+	6	3406	46735	121225	ENSMUSG00000025738.8	ENSMUST00000045692.8	Fbxl16	Fbxl16-201	Known	Known	None	0.6499999761581421	None	None	None	None
m54284U_191213_120042/136708870/ccs	PacBio_Hippocampus_Rep2	mm10_ERCC_SIRV	chr6	48841511	48845362	+	7	1034	17058	44973	ENSMUSG00000023367.14	ENSMUST00000101426.10	Tmem176a	Tmem176a-201	Known	Known	None	0.10000000149011612	None	None	None	None
m54284U_191212_053548/162398520/ccs	PacBio_Hippocampus_Rep1	mm10_ERCC_SIRV	chr5	32478124	32492752	+	7	2597	13595	220846	ENSMUSG00000014956.15	ENCODEMT000220846	Ppp1cb	ENCODEMT000220846	Known	ISM	Suffix	0.3499999940395355	None	None	None	None
m54284U_191109_043049/49875694/ccs	PacBio_Cortex_Rep2	mm10_ERCC_SIRV	chr13	54565350	54551231	-	7	2434	38810	218934	ENSMUSG00000025871.18	ENCODEMT000218934	4833439L19Rik	ENCODEMT000218934	Known	NIC	None	0.15000000596046448	None	None	None	None
m54284U_191212_053548/162990072/ccs	PacBio_Hippocampus_Rep1	mm10_ERCC_SIRV	chrX	74297121	74304690	+	10	2134	52355	136620	ENSMUSG00000019087.13	ENSMUST00000019231.11	Atp6ap1	Atp6ap1-201	Known	Known	None	0.05000000074505806	None	None	None	None
m54284U_191212_053548/42271623/ccs	PacBio_Hippocampus_Rep1	mm10_ERCC_SIRV	chr11	42000325	41910195	-	10	3541	32677	85700	ENSMUSG00000020436.17	ENSMUST00000070735.9	Gabrg2	Gabrg2-202	Known	Known	None	0.15000000596046448	None	None	None	None
m54284U_191109_043049/131204054/ccs	PacBio_Cortex_Rep2	mm10_ERCC_SIRV	chr15	65787102	65872559	+	22	3824	43406	220006	ENSMUSG00000015002.18	ENCODEMT000220006	Efr3a	ENCODEMT000220006	Known	NIC	None	0.949999988079071	None	None	None	None
m54284U_191212_053548/132186790/ccs	PacBio_Hippocampus_Rep1	mm10_ERCC_SIRV	chr3	80802692	80688090	-	16	3588	8333	21710	ENSMUSG00000033981.14	ENSMUST00000107745.7	Gria2	Gria2-202	Known	Known	None	0.8500000238418579	None	None	None	None
m54284U_191109_043049/119407662/ccs	PacBio_Cortex_Rep2	mm10_ERCC_SIRV	chr9	40801273	40805194	+	9	2099	27474	71626	ENSMUSG00000015656.17	ENSMUST00000015800.15	Hspa8	Hspa8-201	Known	Known	None	0.25	None	None	None	None
m54284U_191109_043049/75434640/ccs	PacBio_Cortex_Rep2	mm10_ERCC_SIRV	chr19	9982706	9985092	+	4	863	50217	131629	ENSMUSG00000024661.7	ENSMUST00000025563.7	Fth1	Fth1-201	Known	Known	None	0.10000000149011612	None	None	None	None
m54284U_191107_221739/83821903/ccs	PacBio_Cortex_Rep1	mm10_ERCC_SIRV	chr6	48841512	48845364	+	7	1035	17058	44973	ENSMUSG00000023367.14	ENSMUST00000101426.10	Tmem176a	Tmem176a-201	Known	Known	None	0.15000000596046448	None	None	None	None
m54284U_191109_043049/115279243/ccs	PacBio_Cortex_Rep2	mm10_ERCC_SIRV	chr7	19699051	19696273	-	4	1107	20196	52686	ENSMUSG00000002985.16	ENSMUST00000174064.8	Apoe	Apoe-206	Known	Known	None	0.20000000298023224	None	None	None	None
m54284U_191109_043049/51250360/ccs	PacBio_Cortex_Rep2	mm10_ERCC_SIRV	chr13	54565317	54551231	-	7	2401	38810	218934	ENSMUSG00000025871.18	ENCODEMT000218934	4833439L19Rik	ENCODEMT000218934	Known	NIC	None	0.15000000596046448	None	None	None	None
m54284U_191109_043049/132383623/ccs	PacBio_Cortex_Rep2	mm10_ERCC_SIRV	chr15	65787110	65872558	+	23	4013	43406	220004	ENSMUSG00000015002.18	ENCODEMT000220004	Efr3a	ENCODEMT000220004	Known	NIC	None	0.949999988079071	None	None	None	None
m54284U_191213_120042/33162919/ccs	PacBio_Hippocampus_Rep2	mm10_ERCC_SIRV	chrX	74297121	74304690	+	10	2134	52355	136620	ENSMUSG00000019087.13	ENSMUST00000019231.11	Atp6ap1	Atp6ap1-201	Known	Known	None	0.05000000074505806	None	None	None	None
m54284U_191109_043049/52758884/ccs	PacBio_Cortex_Rep2	mm10_ERCC_SIRV	chr13	54565335	54551231	-	7	2404	38810	220860	ENSMUSG00000025871.18	ENCODEMT000220860	4833439L19Rik	ENCODEMT000220860	Known	NNC	None	0.15000000596046448	None	None	None	None
m54284U_191212_053548/47908880/ccs	PacBio_Hippocampus_Rep1	mm10_ERCC_SIRV	chr11	42000327	41910195	-	9	3510	32677	85699	ENSMUSG00000020436.17	ENSMUST00000070725.10	Gabrg2	Gabrg2-201	Known	Known	None	0.15000000596046448	None	None	None	None
m54284U_191107_221739/31263556/ccs	PacBio_Cortex_Rep1	mm10_ERCC_SIRV	chr5	32478132	32492752	+	7	2589	13595	220846	ENSMUSG00000014956.15	ENCODEMT000220846	Ppp1cb	ENCODEMT000220846	Known	ISM	Suffix	0.3499999940395355	None	None	None	None
m54284U_191212_053548/132186883/ccs	PacBio_Hippocampus_Rep1	mm10_ERCC_SIRV	chr3	80802697	80688090	-	16	3593	8333	21710	ENSMUSG00000033981.14	ENSMUST00000107745.7	Gria2	Gria2-202	Known	Known	None	0.8500000238418579	None	None	None	None
m54284U_191107_221739/61736805/ccs	PacBio_Cortex_Rep1	mm10_ERCC_SIRV	chr17	25809157	25821255	+	6	3417	46735	121225	ENSMUSG00000025738.8	ENSMUST00000045692.8	Fbxl16	Fbxl16-201	Known	Known	None	0.44999998807907104	None	None	None	None
m54284U_191109_043049/133040530/ccs	PacBio_Cortex_Rep2	mm10_ERCC_SIRV	chr15	65787052	65872560	+	23	3947	43406	111432	ENSMUSG00000015002.18	ENSMUST00000015146.15	Efr3a	Efr3a-201	Known	Known	None	0.949999988079071	None	None	None	None
m54284U_191213_120042/96010992/ccs	PacBio_Hippocampus_Rep2	mm10_ERCC_SIRV	chr6	48841512	48845358	+	7	1029	17058	44973	ENSMUSG00000023367.14	ENSMUST00000101426.10	Tmem176a	Tmem176a-201	Known	Known	None	0.05000000074505806	None	None	None	None
m54284U_191109_043049/75498995/ccs	PacBio_Cortex_Rep2	mm10_ERCC_SIRV	chr19	9982706	9985094	+	4	865	50217	131629	ENSMUSG00000024661.7	ENSMUST00000025563.7	Fth1	Fth1-201	Known	Known	None	0.10000000149011612	None	None	None	None
m54284U_191212_053548/98697581/ccs	PacBio_Hippocampus_Rep1	mm10_ERCC_SIRV	chr11	41911728	41910208	-	1	1112	32677	220773	ENSMUSG00000020436.17	ENCODEMT000220773	Gabrg2	ENCODEMT000220773	Known	Genomic	None	0.15000000596046448	None	None	None	None
m54284U_191213_120042/53086927/ccs	PacBio_Hippocampus_Rep2	mm10_ERCC_SIRV	chrX	74297121	74304691	+	10	2135	52355	136620	ENSMUSG00000019087.13	ENSMUST00000019231.11	Atp6ap1	Atp6ap1-201	Known	Known	None	0.10000000149011612	None	None	None	None
m54284U_191109_043049/119407741/ccs	PacBio_Cortex_Rep2	mm10_ERCC_SIRV	chr9	40801273	40805199	+	9	2104	27474	71626	ENSMUSG00000015656.17	ENSMUST00000015800.15	Hspa8	Hspa8-201	Known	Known	None	0.25	None	None	None	None
m54284U_191212_053548/132187030/ccs	PacBio_Hippocampus_Rep1	mm10_ERCC_SIRV	chr3	80802692	80688090	-	16	3588	8333	21709	ENSMUSG00000033981.14	ENSMUST00000075316.9	Gria2	Gria2-201	Known	Known	None	0.8500000238418579	None	None	None	None
m54284U_191109_043049/137955394/ccs	PacBio_Cortex_Rep2	mm10_ERCC_SIRV	chr1	60448078	60481153	+	5	5056	948	220857	ENSMUSG00000026782.15	ENCODEMT000220857	Abi2	ENCODEMT000220857	Known	ISM	Suffix	0.20000000298023224	None	None	None	None
m54284U_191109_043049/136774029/ccs	PacBio_Cortex_Rep2	mm10_ERCC_SIRV	chr15	65787052	65872557	+	23	3944	43406	111432	ENSMUSG00000015002.18	ENSMUST00000015146.15	Efr3a	Efr3a-201	Known	Known	None	0.8500000238418579	None	None	None	None
m54284U_191109_043049/75564674/ccs	PacBio_Cortex_Rep2	mm10_ERCC_SIRV	chr19	9982706	9985092	+	4	863	50217	131629	ENSMUSG00000024661.7	ENSMUST00000025563.7	Fth1	Fth1-201	Known	Known	None	0.10000000149011612	None	None	None	None
m54284U_191109_043049/70256817/ccs	PacBio_Cortex_Rep2	mm10_ERCC_SIRV	chr5	32478132	32492749	+	7	2586	13595	220846	ENSMUSG00000014956.15	ENCODEMT000220846	Ppp1cb	ENCODEMT000220846	Known	ISM	Suffix	0.30000001192092896	None	None	None	None
m54284U_191109_043049/55772956/ccs	PacBio_Cortex_Rep2	mm10_ERCC_SIRV	chr13	54565314	54551231	-	7	2398	38810	218934	ENSMUSG00000025871.18	ENCODEMT000218934	4833439L19Rik	ENCODEMT000218934	Known	NIC	None	0.15000000596046448	None	None	None	None
m54284U_191213_120042/72614783/ccs	PacBio_Hippocampus_Rep2	mm10_ERCC_SIRV	chrX	74297121	74304691	+	10	2135	52355	136620	ENSMUSG00000019087.13	ENSMUST00000019231.11	Atp6ap1	Atp6ap1-201	Known	Known	None	0.10000000149011612	None	None	None	None
m54284U_191212_053548/121176942/ccs	PacBio_Hippocampus_Rep1	mm10_ERCC_SIRV	chr11	42000327	41910195	-	10	3543	32677	85700	ENSMUSG00000020436.17	ENSMUST00000070735.9	Gabrg2	Gabrg2-202	Known	Known	None	0.15000000596046448	None	None	None	None
m54284U_191109_043049/115343418/ccs	PacBio_Cortex_Rep2	mm10_ERCC_SIRV	chr7	19699052	19696273	-	4	1092	20196	52686	ENSMUSG00000002985.16	ENSMUST00000174064.8	Apoe	Apoe-206	Known	Known	None	0.20000000298023224	None	None	None	None
m54284U_191107_221739/23660828/ccs	PacBio_Cortex_Rep1	mm10_ERCC_SIRV	chr6	48841513	48845358	+	7	1028	17058	44973	ENSMUSG00000023367.14	ENSMUST00000101426.10	Tmem176a	Tmem176a-201	Known	Known	None	0.05000000074505806	None	None	None	None
m54284U_191109_043049/137757334/ccs	PacBio_Cortex_Rep2	mm10_ERCC_SIRV	chr15	65787052	65872559	+	23	3946	43406	111432	ENSMUSG00000015002.18	ENSMUST00000015146.15	Efr3a	Efr3a-201	Known	Known	None	0.949999988079071	None	None	None	None
m54284U_191212_053548/132188143/ccs	PacBio_Hippocampus_Rep1	mm10_ERCC_SIRV	chr3	80802730	80688090	-	16	3626	8333	21709	ENSMUSG00000033981.14	ENSMUST00000075316.9	Gria2	Gria2-201	Known	Known	None	0.8500000238418579	None	None	None	None
m54284U_191107_221739/67242019/ccs	PacBio_Cortex_Rep1	mm10_ERCC_SIRV	chr17	25809157	25821255	+	6	3417	46735	121225	ENSMUSG00000025738.8	ENSMUST00000045692.8	Fbxl16	Fbxl16-201	Known	Known	None	0.44999998807907104	None	None	None	None
m54284U_191109_043049/119473723/ccs	PacBio_Cortex_Rep2	mm10_ERCC_SIRV	chr9	40801273	40805194	+	9	2099	27474	71626	ENSMUSG00000015656.17	ENSMUST00000015800.15	Hspa8	Hspa8-201	Known	Known	None	0.25	None	None	None	None
m54284U_191109_043049/62391411/ccs	PacBio_Cortex_Rep2	mm10_ERCC_SIRV	chr13	54565333	54551231	-	8	2497	38810	218950	ENSMUSG00000025871.18	ENCODEMT000218950	4833439L19Rik	ENCODEMT000218950	Known	NIC	None	0.15000000596046448	None	None	None	None
m54284U_191109_043049/75759994/ccs	PacBio_Cortex_Rep2	mm10_ERCC_SIRV	chr19	9982706	9985092	+	4	863	50217	131629	ENSMUSG00000024661.7	ENSMUST00000025563.7	Fth1	Fth1-201	Known	Known	None	0.10000000149011612	None	None	None	None
m54284U_191213_120042/97453701/ccs	PacBio_Hippocampus_Rep2	mm10_ERCC_SIRV	chrX	74297121	74304688	+	10	2132	52355	136620	ENSMUSG00000019087.13	ENSMUST00000019231.11	Atp6ap1	Atp6ap1-201	Known	Known	None	0.05000000074505806	None	None	None	None
m54284U_191212_053548/30410409/ccs	PacBio_Hippocampus_Rep1	mm10_ERCC_SIRV	chr1	60448078	60479516	+	5	3405	948	220857	ENSMUSG00000026782.15	ENCODEMT000220857	Abi2	ENCODEMT000220857	Known	ISM	Suffix	0.8500000238418579	None	None	None	None
m54284U_191109_043049/137693976/ccs	PacBio_Cortex_Rep2	mm10_ERCC_SIRV	chr5	32478132	32492754	+	7	2591	13595	220846	ENSMUSG00000014956.15	ENCODEMT000220846	Ppp1cb	ENCODEMT000220846	Known	ISM	Suffix	0.30000001192092896	None	None	None	None
m54284U_191109_043049/141623737/ccs	PacBio_Cortex_Rep2	mm10_ERCC_SIRV	chr15	65787052	65872558	+	24	4025	43406	220861	ENSMUSG00000015002.18	ENCODEMT000220861	Efr3a	ENCODEMT000220861	Known	NIC	None	0.8999999761581421	None	None	None	None
m54284U_191212_053548/162858882/ccs	PacBio_Hippocampus_Rep1	mm10_ERCC_SIRV	chr11	42000325	41910195	-	9	3517	32677	85699	ENSMUSG00000020436.17	ENSMUST00000070725.10	Gabrg2	Gabrg2-201	Known	Known	None	0.15000000596046448	None	None	None	None
m54284U_191107_221739/126681313/ccs	PacBio_Cortex_Rep1	mm10_ERCC_SIRV	chr6	48841513	48845364	+	7	1034	17058	44973	ENSMUSG00000023367.14	ENSMUST00000101426.10	Tmem176a	Tmem176a-201	Known	Known	None	0.15000000596046448	None	None	None	None
m54284U_191212_053548/132383580/ccs	PacBio_Hippocampus_Rep1	mm10_ERCC_SIRV	chr3	80802608	80688090	-	16	3504	8333	21709	ENSMUSG00000033981.14	ENSMUST00000075316.9	Gria2	Gria2-201	Known	Known	None	0.8500000238418579	None	None	None	None
m54284U_191109_043049/77268481/ccs	PacBio_Cortex_Rep2	mm10_ERCC_SIRV	chr13	54565324	54551231	-	7	2408	38810	218934	ENSMUSG00000025871.18	ENCODEMT000218934	4833439L19Rik	ENCODEMT000218934	Known	NIC	None	0.15000000596046448	None	None	None	None
m54284U_191109_043049/75826081/ccs	PacBio_Cortex_Rep2	mm10_ERCC_SIRV	chr19	9982706	9985088	+	4	859	50217	131629	ENSMUSG00000024661.7	ENSMUST00000025563.7	Fth1	Fth1-201	Known	Known	None	0.10000000149011612	None	None	None	None
m54284U_191213_120042/114821155/ccs	PacBio_Hippocampus_Rep2	mm10_ERCC_SIRV	chrX	74297121	74304689	+	10	2133	52355	136620	ENSMUSG00000019087.13	ENSMUST00000019231.11	Atp6ap1	Atp6ap1-201	Known	Known	None	0.05000000074505806	None	None	None	None
m54284U_191212_053548/170855007/ccs	PacBio_Hippocampus_Rep1	mm10_ERCC_SIRV	chr5	32478101	32492749	+	6	2357	13595	220862	ENSMUSG00000014956.15	ENCODEMT000220862	Ppp1cb	ENCODEMT000220862	Known	ISM	Suffix	0.30000001192092896	None	None	None	None
m54284U_191109_043049/115409887/ccs	PacBio_Cortex_Rep2	mm10_ERCC_SIRV	chr7	19699051	19696273	-	4	1107	20196	52686	ENSMUSG00000002985.16	ENSMUST00000174064.8	Apoe	Apoe-206	Known	Known	None	0.20000000298023224	None	None	None	None
m54284U_191109_043049/119473782/ccs	PacBio_Cortex_Rep2	mm10_ERCC_SIRV	chr9	40801273	40805196	+	9	2101	27474	71626	ENSMUSG00000015656.17	ENSMUST00000015800.15	Hspa8	Hspa8-201	Known	Known	None	0.25	None	None	None	None
m54284U_191212_053548/132449252/ccs	PacBio_Hippocampus_Rep1	mm10_ERCC_SIRV	chr3	80802734	80688090	-	16	3630	8333	21710	ENSMUSG00000033981.14	ENSMUST00000107745.7	Gria2	Gria2-202	Known	Known	None	0.8500000238418579	None	None	None	None
m54284U_191212_053548/178848796/ccs	PacBio_Hippocampus_Rep1	mm10_ERCC_SIRV	chr1	60448078	60481151	+	5	5068	948	220857	ENSMUSG00000026782.15	ENCODEMT000220857	Abi2	ENCODEMT000220857	Known	ISM	Suffix	0.25	None	None	None	None
m54284U_191107_221739/93653548/ccs	PacBio_Cortex_Rep1	mm10_ERCC_SIRV	chr17	25809170	25821266	+	6	3351	46735	218719	ENSMUSG00000025738.8	ENCODEMT000218719	Fbxl16	ENCODEMT000218719	Known	NIC	None	0.44999998807907104	None	None	None	None
m54284U_191107_221739/166267314/ccs	PacBio_Cortex_Rep1	mm10_ERCC_SIRV	chr6	48841513	48845363	+	7	1033	17058	44973	ENSMUSG00000023367.14	ENSMUST00000101426.10	Tmem176a	Tmem176a-201	Known	Known	None	0.15000000596046448	None	None	None	None
m54284U_191109_043049/144377784/ccs	PacBio_Cortex_Rep2	mm10_ERCC_SIRV	chr15	65787052	65872559	+	23	3946	43406	111432	ENSMUSG00000015002.18	ENSMUST00000015146.15	Efr3a	Efr3a-201	Known	Known	None	0.949999988079071	None	None	None	None
m54284U_191213_120042/2296156/ccs	PacBio_Hippocampus_Rep2	mm10_ERCC_SIRV	chr11	42000293	41910195	-	10	3509	32677	85700	ENSMUSG00000020436.17	ENSMUST00000070735.9	Gabrg2	Gabrg2-202	Known	Known	None	0.15000000596046448	None	None	None	None
m54284U_191109_043049/75827206/ccs	PacBio_Cortex_Rep2	mm10_ERCC_SIRV	chr19	9982706	9985092	+	4	863	50217	131629	ENSMUSG00000024661.7	ENSMUST00000025563.7	Fth1	Fth1-201	Known	Known	None	0.10000000149011612	None	None	None	None
m54284U_191109_043049/91226818/ccs	PacBio_Cortex_Rep2	mm10_ERCC_SIRV	chr13	54565381	54551231	-	5	2159	38810	100798	ENSMUSG00000025871.18	ENSMUST00000153708.1	4833439L19Rik	4833439L19Rik-209	Known	Known	None	0.15000000596046448	None	None	None	None
m54284U_191213_120042/121374742/ccs	PacBio_Hippocampus_Rep2	mm10_ERCC_SIRV	chrX	74297121	74304695	+	10	2139	52355	136620	ENSMUSG00000019087.13	ENSMUST00000019231.11	Atp6ap1	Atp6ap1-201	Known	Known	None	0.10000000149011612	None	None	None	None
m54284U_191109_043049/76021874/ccs	PacBio_Cortex_Rep2	mm10_ERCC_SIRV	chr19	9982706	9985092	+	4	863	50217	131629	ENSMUSG00000024661.7	ENSMUST00000025563.7	Fth1	Fth1-201	Known	Known	None	0.10000000149011612	None	None	None	None
m54284U_191109_043049/147720411/ccs	PacBio_Cortex_Rep2	mm10_ERCC_SIRV	chr15	65787110	65872556	+	23	4011	43406	220004	ENSMUSG00000015002.18	ENCODEMT000220004	Efr3a	ENCODEMT000220004	Known	NIC	None	0.8500000238418579	None	None	None	None
m54284U_191109_043049/134612242/ccs	PacBio_Cortex_Rep2	mm10_ERCC_SIRV	chr13	54565354	54551231	-	7	2438	38810	218934	ENSMUSG00000025871.18	ENCODEMT000218934	4833439L19Rik	ENCODEMT000218934	Known	NIC	None	0.15000000596046448	None	None	None	None
m54284U_191109_043049/3278569/ccs	PacBio_Cortex_Rep2	mm10_ERCC_SIRV	chr6	48841513	48845364	+	7	1040	17058	44973	ENSMUSG00000023367.14	ENSMUST00000101426.10	Tmem176a	Tmem176a-201	Known	Known	None	0.15000000596046448	None	None	None	None
m54284U_191212_053548/132450404/ccs	PacBio_Hippocampus_Rep1	mm10_ERCC_SIRV	chr3	80802650	80688040	-	17	3974	8333	219265	ENSMUSG00000033981.14	ENCODEMT000219265	Gria2	ENCODEMT000219265	Known	NIC	None	0.8500000238418579	None	None	None	None
m54284U_191213_120042/170198535/ccs	PacBio_Hippocampus_Rep2	mm10_ERCC_SIRV	chrX	74297121	74304690	+	10	2134	52355	136620	ENSMUSG00000019087.13	ENSMUST00000019231.11	Atp6ap1	Atp6ap1-201	Known	Known	None	0.05000000074505806	None	None	None	None
m54284U_191109_043049/119474098/ccs	PacBio_Cortex_Rep2	mm10_ERCC_SIRV	chr9	40801273	40805194	+	9	2099	27474	71626	ENSMUSG00000015656.17	ENSMUST00000015800.15	Hspa8	Hspa8-201	Known	Known	None	0.25	None	None	None	None
m54284U_191213_120042/17368869/ccs	PacBio_Hippocampus_Rep2	mm10_ERCC_SIRV	chr11	42000330	41910195	-	10	3546	32677	85700	ENSMUSG00000020436.17	ENSMUST00000070735.9	Gabrg2	Gabrg2-202	Known	Known	None	0.15000000596046448	None	None	None	None
m54284U_191109_043049/76022793/ccs	PacBio_Cortex_Rep2	mm10_ERCC_SIRV	chr19	9982706	9985092	+	4	863	50217	131629	ENSMUSG00000024661.7	ENSMUST00000025563.7	Fth1	Fth1-201	Known	Known	None	0.10000000149011612	None	None	None	None
m54284U_191213_120042/29952150/ccs	PacBio_Hippocampus_Rep2	mm10_ERCC_SIRV	chr1	60448078	60481157	+	6	5147	948	220858	ENSMUSG00000026782.15	ENCODEMT000220858	Abi2	ENCODEMT000220858	Known	ISM	Suffix	0.25	None	None	None	None
m54284U_191109_043049/151061543/ccs	PacBio_Cortex_Rep2	mm10_ERCC_SIRV	chr15	65787052	65872559	+	23	3946	43406	111432	ENSMUSG00000015002.18	ENSMUST00000015146.15	Efr3a	Efr3a-201	Known	Known	None	0.949999988079071	None	None	None	None
m54284U_191107_221739/152044162/ccs	PacBio_Cortex_Rep1	mm10_ERCC_SIRV	chr5	32478136	32492754	+	7	2587	13595	220846	ENSMUSG00000014956.15	ENCODEMT000220846	Ppp1cb	ENCODEMT000220846	Known	ISM	Suffix	0.30000001192092896	None	None	None	None
m54284U_191109_043049/81135728/ccs	PacBio_Cortex_Rep2	mm10_ERCC_SIRV	chrX	74297122	74304691	+	10	2134	52355	136620	ENSMUSG00000019087.13	ENSMUST00000019231.11	Atp6ap1	Atp6ap1-201	Known	Known	None	0.10000000149011612	None	None	None	None
m54284U_191212_053548/3933196/ccs	PacBio_Hippocampus_Rep1	mm10_ERCC_SIRV	chr13	54565339	54551231	-	7	2423	38810	218934	ENSMUSG00000025871.18	ENCODEMT000218934	4833439L19Rik	ENCODEMT000218934	Known	NIC	None	0.15000000596046448	None	None	None	None
m54284U_191109_043049/25823103/ccs	PacBio_Cortex_Rep2	mm10_ERCC_SIRV	chr6	48841513	48845361	+	7	1031	17058	44973	ENSMUSG00000023367.14	ENSMUST00000101426.10	Tmem176a	Tmem176a-201	Known	Known	None	0.10000000149011612	None	None	None	None
m54284U_191107_221739/96403844/ccs	PacBio_Cortex_Rep1	mm10_ERCC_SIRV	chr17	25809157	25821255	+	6	3431	46735	121225	ENSMUSG00000025738.8	ENSMUST00000045692.8	Fbxl16	Fbxl16-201	Known	Known	None	0.44999998807907104	None	None	None	None
m54284U_191109_043049/115474577/ccs	PacBio_Cortex_Rep2	mm10_ERCC_SIRV	chr7	19699047	19696273	-	4	1110	20196	52686	ENSMUSG00000002985.16	ENSMUST00000174064.8	Apoe	Apoe-206	Known	Known	None	0.20000000298023224	None	None	None	None
m54284U_191212_053548/132515189/ccs	PacBio_Hippocampus_Rep1	mm10_ERCC_SIRV	chr3	80802610	80688090	-	16	3506	8333	21710	ENSMUSG00000033981.14	ENSMUST00000107745.7	Gria2	Gria2-202	Known	Known	None	0.8500000238418579	None	None	None	None
m54284U_191109_043049/76023285/ccs	PacBio_Cortex_Rep2	mm10_ERCC_SIRV	chr19	9982706	9985092	+	4	863	50217	131629	ENSMUSG00000024661.7	ENSMUST00000025563.7	Fth1	Fth1-201	Known	Known	None	0.10000000149011612	None	None	None	None
m54284U_191109_043049/157157543/ccs	PacBio_Cortex_Rep2	mm10_ERCC_SIRV	chrX	74297122	74304690	+	10	2133	52355	136620	ENSMUSG00000019087.13	ENSMUST00000019231.11	Atp6ap1	Atp6ap1-201	Known	Known	None	0.05000000074505806	None	None	None	None
m54284U_191213_120042/17631938/ccs	PacBio_Hippocampus_Rep2	mm10_ERCC_SIRV	chr11	42000567	41910195	-	9	3759	32677	85699	ENSMUSG00000020436.17	ENSMUST00000070725.10	Gabrg2	Gabrg2-201	Known	Known	None	0.15000000596046448	None	None	None	None
m54284U_191109_043049/153356926/ccs	PacBio_Cortex_Rep2	mm10_ERCC_SIRV	chr15	65787052	65874182	+	23	5569	43406	111432	ENSMUSG00000015002.18	ENSMUST00000015146.15	Efr3a	Efr3a-201	Known	Known	None	0.30000001192092896	None	None	None	None
m54284U_191107_221739/148046461/ccs	PacBio_Cortex_Rep1	mm10_ERCC_SIRV	chr5	32478139	32492747	+	7	2577	13595	220846	ENSMUSG00000014956.15	ENCODEMT000220846	Ppp1cb	ENCODEMT000220846	Known	ISM	Suffix	0.3499999940395355	None	None	None	None
m54284U_191107_221739/130351783/ccs	PacBio_Cortex_Rep1	mm10_ERCC_SIRV	chr1	60448079	60479516	+	5	3404	948	220857	ENSMUSG00000026782.15	ENCODEMT000220857	Abi2	ENCODEMT000220857	Known	ISM	Suffix	0.8500000238418579	None	None	None	None
m54284U_191109_043049/105973215/ccs	PacBio_Cortex_Rep2	mm10_ERCC_SIRV	chr6	48841513	48845358	+	7	1028	17058	44973	ENSMUSG00000023367.14	ENSMUST00000101426.10	Tmem176a	Tmem176a-201	Known	Known	None	0.05000000074505806	None	None	None	None
m54284U_191109_043049/119474176/ccs	PacBio_Cortex_Rep2	mm10_ERCC_SIRV	chr9	40801273	40805198	+	9	2103	27474	71626	ENSMUSG00000015656.17	ENSMUST00000015800.15	Hspa8	Hspa8-201	Known	Known	None	0.25	None	None	None	None
m54284U_191212_053548/19662873/ccs	PacBio_Hippocampus_Rep1	mm10_ERCC_SIRV	chr13	54561711	54551231	-	6	2144	38810	218943	ENSMUSG00000025871.18	ENCODEMT000218943	4833439L19Rik	ENCODEMT000218943	Known	ISM	Suffix	0.15000000596046448	None	None	None	None
m54284U_191109_043049/76024404/ccs	PacBio_Cortex_Rep2	mm10_ERCC_SIRV	chr19	9982706	9985092	+	4	863	50217	131629	ENSMUSG00000024661.7	ENSMUST00000025563.7	Fth1	Fth1-201	Known	Known	None	0.10000000149011612	None	None	None	None
m54284U_191213_120042/76415348/ccs	PacBio_Hippocampus_Rep2	mm10_ERCC_SIRV	chrX	74297122	74304689	+	10	2126	52355	136620	ENSMUSG00000019087.13	ENSMUST00000019231.11	Atp6ap1	Atp6ap1-201	Known	Known	None	0.05000000074505806	None	None	None	None
m54284U_191212_053548/132515417/ccs	PacBio_Hippocampus_Rep1	mm10_ERCC_SIRV	chr3	80802756	80688090	-	16	3652	8333	21710	ENSMUSG00000033981.14	ENSMUST00000107745.7	Gria2	Gria2-202	Known	Known	None	0.8500000238418579	None	None	None	None
m54284U_191109_043049/153550903/ccs	PacBio_Cortex_Rep2	mm10_ERCC_SIRV	chr15	65787052	65872557	+	23	3944	43406	111432	ENSMUSG00000015002.18	ENSMUST00000015146.15	Efr3a	Efr3a-201	Known	Known	None	0.8500000238418579	None	None	None	None
m54284U_191107_221739/99812073/ccs	PacBio_Cortex_Rep1	mm10_ERCC_SIRV	chr17	25809157	25821255	+	6	3417	46735	121225	ENSMUSG00000025738.8	ENSMUST00000045692.8	Fbxl16	Fbxl16-201	Known	Known	None	0.44999998807907104	None	None	None	None
m54284U_191213_120042/17893044/ccs	PacBio_Hippocampus_Rep2	mm10_ERCC_SIRV	chr11	42000327	41910195	-	10	3543	32677	85700	ENSMUSG00000020436.17	ENSMUST00000070735.9	Gabrg2	Gabrg2-202	Known	Known	None	0.15000000596046448	None	None	None	None
m54284U_191109_043049/76218506/ccs	PacBio_Cortex_Rep2	mm10_ERCC_SIRV	chr19	9982706	9985092	+	4	863	50217	131629	ENSMUSG00000024661.7	ENSMUST00000025563.7	Fth1	Fth1-201	Known	Known	None	0.10000000149011612	None	None	None	None
m54284U_191213_120042/116262012/ccs	PacBio_Hippocampus_Rep2	mm10_ERCC_SIRV	chrX	74297122	74304692	+	10	2135	52355	136620	ENSMUSG00000019087.13	ENSMUST00000019231.11	Atp6ap1	Atp6ap1-201	Known	Known	None	0.10000000149011612	None	None	None	None
m54284U_191212_053548/30409295/ccs	PacBio_Hippocampus_Rep1	mm10_ERCC_SIRV	chr13	54559360	54551373	-	5	2077	38810	218969	ENSMUSG00000025871.18	ENCODEMT000218969	4833439L19Rik	ENCODEMT000218969	Known	ISM	Suffix	0.15000000596046448	None	None	None	None
m54284U_191213_120042/68814293/ccs	PacBio_Hippocampus_Rep2	mm10_ERCC_SIRV	chr6	48841513	48845364	+	7	1034	17058	44973	ENSMUSG00000023367.14	ENSMUST00000101426.10	Tmem176a	Tmem176a-201	Known	Known	None	0.15000000596046448	None	None	None	None
m54284U_191109_043049/155192029/ccs	PacBio_Cortex_Rep2	mm10_ERCC_SIRV	chr15	65787110	65871558	+	23	3012	43406	220004	ENSMUSG00000015002.18	ENCODEMT000220004	Efr3a	ENCODEMT000220004	Known	NIC	None	0.550000011920929	None	None	None	None
m54284U_191109_043049/115476242/ccs	PacBio_Cortex_Rep2	mm10_ERCC_SIRV	chr7	19699052	19696273	-	4	1108	20196	52686	ENSMUSG00000002985.16	ENSMUST00000174064.8	Apoe	Apoe-206	Known	Known	None	0.20000000298023224	None	None	None	None
m54284U_191109_043049/87556765/ccs	PacBio_Cortex_Rep2	mm10_ERCC_SIRV	chr5	32478139	32492752	+	7	2582	13595	220846	ENSMUSG00000014956.15	ENCODEMT000220846	Ppp1cb	ENCODEMT000220846	Known	ISM	Suffix	0.3499999940395355	None	None	None	None
m54284U_191109_043049/77334526/ccs	PacBio_Cortex_Rep2	mm10_ERCC_SIRV	chr1	60448081	60481155	+	5	5055	948	220857	ENSMUSG00000026782.15	ENCODEMT000220857	Abi2	ENCODEMT000220857	Known	ISM	Suffix	0.25	None	None	None	None
m54284U_191212_053548/132582002/ccs	PacBio_Hippocampus_Rep1	mm10_ERCC_SIRV	chr3	80802703	80688090	-	16	3599	8333	21709	ENSMUSG00000033981.14	ENSMUST00000075316.9	Gria2	Gria2-201	Known	Known	None	0.8500000238418579	None	None	None	None
m54284U_191213_120042/177341243/ccs	PacBio_Hippocampus_Rep2	mm10_ERCC_SIRV	chrX	74297122	74304690	+	10	2133	52355	136620	ENSMUSG00000019087.13	ENSMUST00000019231.11	Atp6ap1	Atp6ap1-201	Known	Known	None	0.05000000074505806	None	None	None	None
m54284U_191109_043049/76218811/ccs	PacBio_Cortex_Rep2	mm10_ERCC_SIRV	chr19	9982706	9985092	+	4	863	50217	131629	ENSMUSG00000024661.7	ENSMUST00000025563.7	Fth1	Fth1-201	Known	Known	None	0.10000000149011612	None	None	None	None
m54284U_191109_043049/119474226/ccs	PacBio_Cortex_Rep2	mm10_ERCC_SIRV	chr9	40801273	40805199	+	9	2104	27474	71626	ENSMUSG00000015656.17	ENSMUST00000015800.15	Hspa8	Hspa8-201	Known	Known	None	0.25	None	None	None	None
m54284U_191107_221739/105252584/ccs	PacBio_Cortex_Rep1	mm10_ERCC_SIRV	chr17	25809157	25821255	+	6	3417	46735	121225	ENSMUSG00000025738.8	ENSMUST00000045692.8	Fbxl16	Fbxl16-201	Known	Known	None	0.44999998807907104	None	None	None	None
m54284U_191213_120042/140118310/ccs	PacBio_Hippocampus_Rep2	mm10_ERCC_SIRV	chr6	48841513	48845359	+	7	1029	17058	44973	ENSMUSG00000023367.14	ENSMUST00000101426.10	Tmem176a	Tmem176a-201	Known	Known	None	0.05000000074505806	None	None	None	None
m54284U_191212_053548/34801508/ccs	PacBio_Hippocampus_Rep1	mm10_ERCC_SIRV	chr13	54565349	54551231	-	9	2628	38810	100796	ENSMUSG00000025871.18	ENSMUST00000026989.14	4833439L19Rik	4833439L19Rik-201	Known	Known	None	0.15000000596046448	None	None	None	None
m54284U_191213_120042/20580751/ccs	PacBio_Hippocampus_Rep2	mm10_ERCC_SIRV	chr11	41964340	41910195	-	5	3030	32677	220863	ENSMUSG00000020436.17	ENCODEMT000220863	Gabrg2	ENCODEMT000220863	Known	NIC	None	0.15000000596046448	None	None	None	None
m54284U_191109_043049/157353475/ccs	PacBio_Cortex_Rep2	mm10_ERCC_SIRV	chr15	65787052	65872559	+	23	3946	43406	111432	ENSMUSG00000015002.18	ENSMUST00000015146.15	Efr3a	Efr3a-201	Known	Known	None	0.949999988079071	None	None	None	None
m54284U_191107_221739/24906018/ccs	PacBio_Cortex_Rep1	mm10_ERCC_SIRV	chrX	74297125	74304689	+	10	2007	52355	220724	ENSMUSG00000019087.13	ENCODEMT000220724	Atp6ap1	ENCODEMT000220724	Known	NNC	None	0.05000000074505806	None	None	None	None
m54284U_191213_120042/47710518/ccs	PacBio_Hippocampus_Rep2	mm10_ERCC_SIRV	chr5	32478139	32492752	+	7	2582	13595	220846	ENSMUSG00000014956.15	ENCODEMT000220846	Ppp1cb	ENCODEMT000220846	Known	ISM	Suffix	0.3499999940395355	None	None	None	None
m54284U_191109_043049/76220157/ccs	PacBio_Cortex_Rep2	mm10_ERCC_SIRV	chr19	9982706	9985092	+	4	863	50217	131629	ENSMUSG00000024661.7	ENSMUST00000025563.7	Fth1	Fth1-201	Known	Known	None	0.10000000149011612	None	None	None	None
m54284U_191212_053548/132645152/ccs	PacBio_Hippocampus_Rep1	mm10_ERCC_SIRV	chr3	80802764	80688090	-	16	3613	8333	21709	ENSMUSG00000033981.14	ENSMUST00000075316.9	Gria2	Gria2-201	Known	Known	None	0.8500000238418579	None	None	None	None
m54284U_191212_053548/46661790/ccs	PacBio_Hippocampus_Rep1	mm10_ERCC_SIRV	chr13	54565369	54551231	-	9	2648	38810	100796	ENSMUSG00000025871.18	ENSMUST00000026989.14	4833439L19Rik	4833439L19Rik-201	Known	Known	None	0.15000000596046448	None	None	None	None
m54284U_191107_221739/120980906/ccs	PacBio_Cortex_Rep1	mm10_ERCC_SIRV	chr6	48841515	48845360	+	7	1028	17058	44973	ENSMUSG00000023367.14	ENSMUST00000101426.10	Tmem176a	Tmem176a-201	Known	Known	None	0.05000000074505806	None	None	None	None
m54284U_191107_221739/110494223/ccs	PacBio_Cortex_Rep1	mm10_ERCC_SIRV	chr1	60448091	60479517	+	5	3393	948	220857	ENSMUSG00000026782.15	ENCODEMT000220857	Abi2	ENCODEMT000220857	Known	ISM	Suffix	0.8999999761581421	None	None	None	None
m54284U_191109_043049/157419024/ccs	PacBio_Cortex_Rep2	mm10_ERCC_SIRV	chr15	65787052	65872557	+	23	3944	43406	111432	ENSMUSG00000015002.18	ENSMUST00000015146.15	Efr3a	Efr3a-201	Known	Known	None	0.8500000238418579	None	None	None	None
m54284U_191107_221739/29035195/ccs	PacBio_Cortex_Rep1	mm10_ERCC_SIRV	chrX	74297123	74304690	+	10	2132	52355	136620	ENSMUSG00000019087.13	ENSMUST00000019231.11	Atp6ap1	Atp6ap1-201	Known	Known	None	0.05000000074505806	None	None	None	None
m54284U_191107_221739/106236513/ccs	PacBio_Cortex_Rep1	mm10_ERCC_SIRV	chr17	25809157	25821255	+	6	3417	46735	121225	ENSMUSG00000025738.8	ENSMUST00000045692.8	Fbxl16	Fbxl16-201	Known	Known	None	0.44999998807907104	None	None	None	None
m54284U_191109_043049/76221145/ccs	PacBio_Cortex_Rep2	mm10_ERCC_SIRV	chr19	9982706	9985092	+	4	863	50217	131629	ENSMUSG00000024661.7	ENSMUST00000025563.7	Fth1	Fth1-201	Known	Known	None	0.10000000149011612	None	None	None	None
m54284U_191213_120042/21039881/ccs	PacBio_Hippocampus_Rep2	mm10_ERCC_SIRV	chr11	42000274	41910195	-	9	3466	32677	85699	ENSMUSG00000020436.17	ENSMUST00000070725.10	Gabrg2	Gabrg2-201	Known	Known	None	0.15000000596046448	None	None	None	None
m54284U_191109_043049/115542820/ccs	PacBio_Cortex_Rep2	mm10_ERCC_SIRV	chr7	19699051	19696273	-	4	1107	20196	52686	ENSMUSG00000002985.16	ENSMUST00000174064.8	Apoe	Apoe-206	Known	Known	None	0.20000000298023224	None	None	None	None
m54284U_191212_053548/76415480/ccs	PacBio_Hippocampus_Rep1	mm10_ERCC_SIRV	chr13	54565343	54551231	-	7	2427	38810	218934	ENSMUSG00000025871.18	ENCODEMT000218934	4833439L19Rik	ENCODEMT000218934	Known	NIC	None	0.15000000596046448	None	None	None	None
m54284U_191109_043049/119474256/ccs	PacBio_Cortex_Rep2	mm10_ERCC_SIRV	chr9	40801273	40805196	+	9	2101	27474	71626	ENSMUSG00000015656.17	ENSMUST00000015800.15	Hspa8	Hspa8-201	Known	Known	None	0.25	None	None	None	None
m54284U_191213_120042/80939583/ccs	PacBio_Hippocampus_Rep2	mm10_ERCC_SIRV	chr5	32478139	32492750	+	7	2580	13595	220846	ENSMUSG00000014956.15	ENCODEMT000220846	Ppp1cb	ENCODEMT000220846	Known	ISM	Suffix	0.30000001192092896	None	None	None	None
m54284U_191107_221739/150995230/ccs	PacBio_Cortex_Rep1	mm10_ERCC_SIRV	chr6	48841516	48845362	+	7	1029	17058	44973	ENSMUSG00000023367.14	ENSMUST00000101426.10	Tmem176a	Tmem176a-201	Known	Known	None	0.10000000149011612	None	None	None	None
m54284U_191212_053548/132646471/ccs	PacBio_Hippocampus_Rep1	mm10_ERCC_SIRV	chr3	80802772	80688090	-	16	3674	8333	21710	ENSMUSG00000033981.14	ENSMUST00000107745.7	Gria2	Gria2-202	Known	Known	None	0.8500000238418579	None	None	None	None
m54284U_191212_053548/2951790/ccs	PacBio_Hippocampus_Rep1	mm10_ERCC_SIRV	chr15	65787102	65872521	+	22	3786	43406	220006	ENSMUSG00000015002.18	ENCODEMT000220006	Efr3a	ENCODEMT000220006	Known	NIC	None	0.10000000149011612	None	None	None	None
m54284U_191107_221739/34539026/ccs	PacBio_Cortex_Rep1	mm10_ERCC_SIRV	chrX	74297123	74304687	+	10	2122	52355	136620	ENSMUSG00000019087.13	ENSMUST00000019231.11	Atp6ap1	Atp6ap1-201	Known	Known	None	0.05000000074505806	None	None	None	None
m54284U_191109_043049/171835986/ccs	PacBio_Cortex_Rep2	mm10_ERCC_SIRV	chr1	60448091	60481135	+	6	5112	948	220858	ENSMUSG00000026782.15	ENCODEMT000220858	Abi2	ENCODEMT000220858	Known	ISM	Suffix	0.6000000238418579	None	None	None	None
m54284U_191213_120042/29559300/ccs	PacBio_Hippocampus_Rep2	mm10_ERCC_SIRV	chr11	42000311	41910195	-	11	3613	32677	220864	ENSMUSG00000020436.17	ENCODEMT000220864	Gabrg2	ENCODEMT000220864	Known	NNC	None	0.15000000596046448	None	None	None	None
m54284U_191107_221739/111674304/ccs	PacBio_Cortex_Rep1	mm10_ERCC_SIRV	chr17	25809157	25821255	+	6	3417	46735	121225	ENSMUSG00000025738.8	ENSMUST00000045692.8	Fbxl16	Fbxl16-201	Known	Known	None	0.44999998807907104	None	None	None	None
m54284U_191109_043049/76286430/ccs	PacBio_Cortex_Rep2	mm10_ERCC_SIRV	chr19	9982706	9985092	+	4	863	50217	131629	ENSMUSG00000024661.7	ENSMUST00000025563.7	Fth1	Fth1-201	Known	Known	None	0.10000000149011612	None	None	None	None
m54284U_191212_053548/76873887/ccs	PacBio_Hippocampus_Rep1	mm10_ERCC_SIRV	chr13	54565338	54551231	-	9	2617	38810	100796	ENSMUSG00000025871.18	ENSMUST00000026989.14	4833439L19Rik	4833439L19Rik-201	Known	Known	None	0.15000000596046448	None	None	None	None
m54284U_191107_221739/74189098/ccs	PacBio_Cortex_Rep1	mm10_ERCC_SIRV	chr6	48841525	48845364	+	7	1022	17058	44973	ENSMUSG00000023367.14	ENSMUST00000101426.10	Tmem176a	Tmem176a-201	Known	Known	None	0.15000000596046448	None	None	None	None
m54284U_191107_221739/36896952/ccs	PacBio_Cortex_Rep1	mm10_ERCC_SIRV	chrX	74297123	74304688	+	10	2130	52355	136620	ENSMUSG00000019087.13	ENSMUST00000019231.11	Atp6ap1	Atp6ap1-201	Known	Known	None	0.05000000074505806	None	None	None	None
m54284U_191212_053548/11405580/ccs	PacBio_Hippocampus_Rep1	mm10_ERCC_SIRV	chr15	65787052	65872559	+	23	3946	43406	111432	ENSMUSG00000015002.18	ENSMUST00000015146.15	Efr3a	Efr3a-201	Known	Known	None	0.949999988079071	None	None	None	None
m54284U_191212_053548/177143881/ccs	PacBio_Hippocampus_Rep1	mm10_ERCC_SIRV	chr5	32478140	32492754	+	7	2583	13595	220846	ENSMUSG00000014956.15	ENCODEMT000220846	Ppp1cb	ENCODEMT000220846	Known	ISM	Suffix	0.30000001192092896	None	None	None	None
m54284U_191212_053548/78841013/ccs	PacBio_Hippocampus_Rep1	mm10_ERCC_SIRV	chr13	54565347	54551231	-	7	2431	38810	218934	ENSMUSG00000025871.18	ENCODEMT000218934	4833439L19Rik	ENCODEMT000218934	Known	NIC	None	0.15000000596046448	None	None	None	None
m54284U_191212_053548/132710447/ccs	PacBio_Hippocampus_Rep1	mm10_ERCC_SIRV	chr3	80803096	80688090	-	16	3992	8333	21709	ENSMUSG00000033981.14	ENSMUST00000075316.9	Gria2	Gria2-201	Known	Known	None	0.8500000238418579	None	None	None	None
m54284U_191109_043049/76351859/ccs	PacBio_Cortex_Rep2	mm10_ERCC_SIRV	chr19	9982706	9985092	+	4	863	50217	131629	ENSMUSG00000024661.7	ENSMUST00000025563.7	Fth1	Fth1-201	Known	Known	None	0.10000000149011612	None	None	None	None
m54284U_191109_043049/115605964/ccs	PacBio_Cortex_Rep2	mm10_ERCC_SIRV	chr7	19699051	19696273	-	4	1107	20196	52686	ENSMUSG00000002985.16	ENSMUST00000174064.8	Apoe	Apoe-206	Known	Known	None	0.20000000298023224	None	None	None	None
m54284U_191213_120042/114100660/ccs	PacBio_Hippocampus_Rep2	mm10_ERCC_SIRV	chr1	60448091	60481155	+	5	5045	948	220857	ENSMUSG00000026782.15	ENCODEMT000220857	Abi2	ENCODEMT000220857	Known	ISM	Suffix	0.25	None	None	None	None
m54284U_191213_120042/72092120/ccs	PacBio_Hippocampus_Rep2	mm10_ERCC_SIRV	chr6	48841525	48845360	+	7	1018	17058	44973	ENSMUSG00000023367.14	ENSMUST00000101426.10	Tmem176a	Tmem176a-201	Known	Known	None	0.05000000074505806	None	None	None	None
m54284U_191109_043049/119668812/ccs	PacBio_Cortex_Rep2	mm10_ERCC_SIRV	chr9	40801273	40805197	+	9	2102	27474	71626	ENSMUSG00000015656.17	ENSMUST00000015800.15	Hspa8	Hspa8-201	Known	Known	None	0.20000000298023224	None	None	None	None
m54284U_191107_221739/59573229/ccs	PacBio_Cortex_Rep1	mm10_ERCC_SIRV	chrX	74297123	74304691	+	10	2133	52355	136620	ENSMUSG00000019087.13	ENSMUST00000019231.11	Atp6ap1	Atp6ap1-201	Known	Known	None	0.10000000149011612	None	None	None	None
m54284U_191213_120042/30279791/ccs	PacBio_Hippocampus_Rep2	mm10_ERCC_SIRV	chr11	42000327	41910195	-	9	3519	32677	85699	ENSMUSG00000020436.17	ENSMUST00000070725.10	Gabrg2	Gabrg2-201	Known	Known	None	0.15000000596046448	None	None	None	None
m54284U_191107_221739/25953654/ccs	PacBio_Cortex_Rep1	mm10_ERCC_SIRV	chr5	32478142	32492752	+	7	2579	13595	220846	ENSMUSG00000014956.15	ENCODEMT000220846	Ppp1cb	ENCODEMT000220846	Known	ISM	Suffix	0.3499999940395355	None	None	None	None
m54284U_191212_053548/12714091/ccs	PacBio_Hippocampus_Rep1	mm10_ERCC_SIRV	chr15	65787066	65853611	+	14	1748	43406	220029	ENSMUSG00000015002.18	ENCODEMT000220029	Efr3a	ENCODEMT000220029	Known	ISM	Prefix	0.3499999940395355	None	None	None	None
m54284U_191107_221739/115737260/ccs	PacBio_Cortex_Rep1	mm10_ERCC_SIRV	chr17	25809157	25821255	+	6	3417	46735	121225	ENSMUSG00000025738.8	ENSMUST00000045692.8	Fbxl16	Fbxl16-201	Known	Known	None	0.44999998807907104	None	None	None	None
m54284U_191212_053548/86508099/ccs	PacBio_Hippocampus_Rep1	mm10_ERCC_SIRV	chr13	54565325	54551231	-	7	2409	38810	218934	ENSMUSG00000025871.18	ENCODEMT000218934	4833439L19Rik	ENCODEMT000218934	Known	NIC	None	0.15000000596046448	None	None	None	None
m54284U_191109_043049/76352110/ccs	PacBio_Cortex_Rep2	mm10_ERCC_SIRV	chr19	9982706	9985092	+	4	863	50217	131629	ENSMUSG00000024661.7	ENSMUST00000025563.7	Fth1	Fth1-201	Known	Known	None	0.10000000149011612	None	None	None	None
m54284U_191212_053548/132776457/ccs	PacBio_Hippocampus_Rep1	mm10_ERCC_SIRV	chr3	80802693	80688090	-	16	3589	8333	21709	ENSMUSG00000033981.14	ENSMUST00000075316.9	Gria2	Gria2-201	Known	Known	None	0.8500000238418579	None	None	None	None
m54284U_191107_221739/92211711/ccs	PacBio_Cortex_Rep1	mm10_ERCC_SIRV	chr6	48841526	48845361	+	7	1018	17058	44973	ENSMUSG00000023367.14	ENSMUST00000101426.10	Tmem176a	Tmem176a-201	Known	Known	None	0.10000000149011612	None	None	None	None
m54284U_191212_053548/13303841/ccs	PacBio_Hippocampus_Rep1	mm10_ERCC_SIRV	chr15	65787052	65872557	+	23	3944	43406	111432	ENSMUSG00000015002.18	ENSMUST00000015146.15	Efr3a	Efr3a-201	Known	Known	None	0.8500000238418579	None	None	None	None
m54284U_191212_053548/106234084/ccs	PacBio_Hippocampus_Rep1	mm10_ERCC_SIRV	chr13	54565338	54551231	-	7	2422	38810	218934	ENSMUSG00000025871.18	ENCODEMT000218934	4833439L19Rik	ENCODEMT000218934	Known	NIC	None	0.15000000596046448	None	None	None	None
m54284U_191107_221739/108528882/ccs	PacBio_Cortex_Rep1	mm10_ERCC_SIRV	chrX	74297123	74304682	+	10	2124	52355	136620	ENSMUSG00000019087.13	ENSMUST00000019231.11	Atp6ap1	Atp6ap1-201	Known	Known	None	0.0	None	None	None	None
m54284U_191213_120042/31459987/ccs	PacBio_Hippocampus_Rep2	mm10_ERCC_SIRV	chr11	42000328	41910195	-	9	3520	32677	85699	ENSMUSG00000020436.17	ENSMUST00000070725.10	Gabrg2	Gabrg2-201	Known	Known	None	0.15000000596046448	None	None	None	None
m54284U_191107_221739/62850448/ccs	PacBio_Cortex_Rep1	mm10_ERCC_SIRV	chr5	32478149	32492752	+	7	2572	13595	220846	ENSMUSG00000014956.15	ENCODEMT000220846	Ppp1cb	ENCODEMT000220846	Known	ISM	Suffix	0.3499999940395355	None	None	None	None
m54284U_191212_053548/16646595/ccs	PacBio_Hippocampus_Rep1	mm10_ERCC_SIRV	chr15	65787052	65872559	+	23	3946	43406	111432	ENSMUSG00000015002.18	ENSMUST00000015146.15	Efr3a	Efr3a-201	Known	Known	None	0.949999988079071	None	None	None	None
m54284U_191109_043049/76415062/ccs	PacBio_Cortex_Rep2	mm10_ERCC_SIRV	chr19	9982706	9985092	+	4	863	50217	131629	ENSMUSG00000024661.7	ENSMUST00000025563.7	Fth1	Fth1-201	Known	Known	None	0.10000000149011612	None	None	None	None
m54284U_191213_120042/150013915/ccs	PacBio_Hippocampus_Rep2	mm10_ERCC_SIRV	chr1	60448091	60481157	+	5	5047	948	220857	ENSMUSG00000026782.15	ENCODEMT000220857	Abi2	ENCODEMT000220857	Known	ISM	Suffix	0.25	None	None	None	None
m54284U_191109_043049/119734445/ccs	PacBio_Cortex_Rep2	mm10_ERCC_SIRV	chr9	40801273	40805196	+	9	2101	27474	71626	ENSMUSG00000015656.17	ENSMUST00000015800.15	Hspa8	Hspa8-201	Known	Known	None	0.25	None	None	None	None
m54284U_191107_221739/102958502/ccs	PacBio_Cortex_Rep1	mm10_ERCC_SIRV	chr6	48841526	48845364	+	7	1021	17058	44973	ENSMUSG00000023367.14	ENSMUST00000101426.10	Tmem176a	Tmem176a-201	Known	Known	None	0.15000000596046448	None	None	None	None
m54284U_191109_043049/115606095/ccs	PacBio_Cortex_Rep2	mm10_ERCC_SIRV	chr7	19699051	19696273	-	4	1107	20196	52686	ENSMUSG00000002985.16	ENSMUST00000174064.8	Apoe	Apoe-206	Known	Known	None	0.20000000298023224	None	None	None	None
m54284U_191212_053548/132776992/ccs	PacBio_Hippocampus_Rep1	mm10_ERCC_SIRV	chr3	80802726	80688090	-	16	3622	8333	21709	ENSMUSG00000033981.14	ENSMUST00000075316.9	Gria2	Gria2-201	Known	Known	None	0.8500000238418579	None	None	None	None
m54284U_191213_120042/32112735/ccs	PacBio_Hippocampus_Rep2	mm10_ERCC_SIRV	chr11	41912709	41910208	-	1	2093	32677	220773	ENSMUSG00000020436.17	ENCODEMT000220773	Gabrg2	ENCODEMT000220773	Known	Genomic	None	0.15000000596046448	None	None	None	None
m54284U_191107_221739/121637598/ccs	PacBio_Cortex_Rep1	mm10_ERCC_SIRV	chr17	25809157	25821255	+	6	3417	46735	121225	ENSMUSG00000025738.8	ENSMUST00000045692.8	Fbxl16	Fbxl16-201	Known	Known	None	0.44999998807907104	None	None	None	None
m54284U_191212_053548/129827705/ccs	PacBio_Hippocampus_Rep1	mm10_ERCC_SIRV	chr13	54565349	54551231	-	8	2540	38810	100797	ENSMUSG00000025871.18	ENSMUST00000153065.7	4833439L19Rik	4833439L19Rik-208	Known	Known	None	0.15000000596046448	None	None	None	None
m54284U_191212_053548/20578899/ccs	PacBio_Hippocampus_Rep1	mm10_ERCC_SIRV	chr15	65787052	65872559	+	23	3939	43406	111432	ENSMUSG00000015002.18	ENSMUST00000015146.15	Efr3a	Efr3a-201	Known	Known	None	0.949999988079071	None	None	None	None
m54284U_191109_043049/86181966/ccs	PacBio_Cortex_Rep2	mm10_ERCC_SIRV	chrX	74297123	74304690	+	10	2132	52355	136620	ENSMUSG00000019087.13	ENSMUST00000019231.11	Atp6ap1	Atp6ap1-201	Known	Known	None	0.05000000074505806	None	None	None	None
m54284U_191107_221739/7209530/ccs	PacBio_Cortex_Rep1	mm10_ERCC_SIRV	chr5	32478158	32492756	+	7	2567	13595	220846	ENSMUSG00000014956.15	ENCODEMT000220846	Ppp1cb	ENCODEMT000220846	Known	ISM	Suffix	0.25	None	None	None	None
m54284U_191213_120042/61342825/ccs	PacBio_Hippocampus_Rep2	mm10_ERCC_SIRV	chr6	48841526	48845360	+	7	1017	17058	44973	ENSMUSG00000023367.14	ENSMUST00000101426.10	Tmem176a	Tmem176a-201	Known	Known	None	0.05000000074505806	None	None	None	None
m54284U_191109_043049/76416251/ccs	PacBio_Cortex_Rep2	mm10_ERCC_SIRV	chr19	9982706	9985091	+	4	862	50217	131629	ENSMUSG00000024661.7	ENSMUST00000025563.7	Fth1	Fth1-201	Known	Known	None	0.10000000149011612	None	None	None	None
m54284U_191212_053548/20972575/ccs	PacBio_Hippocampus_Rep1	mm10_ERCC_SIRV	chr15	65787110	65872557	+	23	4012	43406	220004	ENSMUSG00000015002.18	ENCODEMT000220004	Efr3a	ENCODEMT000220004	Known	NIC	None	0.8999999761581421	None	None	None	None
m54284U_191212_053548/132777160/ccs	PacBio_Hippocampus_Rep1	mm10_ERCC_SIRV	chr3	80802715	80688090	-	16	3611	8333	21709	ENSMUSG00000033981.14	ENSMUST00000075316.9	Gria2	Gria2-201	Known	Known	None	0.8500000238418579	None	None	None	None
m54284U_191212_053548/138086939/ccs	PacBio_Hippocampus_Rep1	mm10_ERCC_SIRV	chr13	54565325	54551231	-	5	2103	38810	100798	ENSMUSG00000025871.18	ENSMUST00000153708.1	4833439L19Rik	4833439L19Rik-209	Known	Known	None	0.15000000596046448	None	None	None	None
m54284U_191109_043049/97060989/ccs	PacBio_Cortex_Rep2	mm10_ERCC_SIRV	chrX	74297123	74304690	+	10	2132	52355	136620	ENSMUSG00000019087.13	ENSMUST00000019231.11	Atp6ap1	Atp6ap1-201	Known	Known	None	0.05000000074505806	None	None	None	None
m54284U_191213_120042/36178210/ccs	PacBio_Hippocampus_Rep2	mm10_ERCC_SIRV	chr11	42000325	41910195	-	10	3541	32677	85700	ENSMUSG00000020436.17	ENSMUST00000070735.9	Gabrg2	Gabrg2-202	Known	Known	None	0.15000000596046448	None	None	None	None
m54284U_191109_043049/13895668/ccs	PacBio_Cortex_Rep2	mm10_ERCC_SIRV	chr1	60448096	60481151	+	5	5036	948	220857	ENSMUSG00000026782.15	ENCODEMT000220857	Abi2	ENCODEMT000220857	Known	ISM	Suffix	0.25	None	None	None	None
m54284U_191109_043049/119737058/ccs	PacBio_Cortex_Rep2	mm10_ERCC_SIRV	chr9	40801273	40805198	+	9	2097	27474	71626	ENSMUSG00000015656.17	ENSMUST00000015800.15	Hspa8	Hspa8-201	Known	Known	None	0.25	None	None	None	None
m54284U_191213_120042/148702445/ccs	PacBio_Hippocampus_Rep2	mm10_ERCC_SIRV	chr6	48841531	48845360	+	7	1012	17058	44973	ENSMUSG00000023367.14	ENSMUST00000101426.10	Tmem176a	Tmem176a-201	Known	Known	None	0.05000000074505806	None	None	None	None
m54284U_191109_043049/76481695/ccs	PacBio_Cortex_Rep2	mm10_ERCC_SIRV	chr19	9982706	9985092	+	4	863	50217	131629	ENSMUSG00000024661.7	ENSMUST00000025563.7	Fth1	Fth1-201	Known	Known	None	0.10000000149011612	None	None	None	None
m54284U_191212_053548/53609594/ccs	PacBio_Hippocampus_Rep1	mm10_ERCC_SIRV	chr5	32478158	32492752	+	7	2563	13595	220846	ENSMUSG00000014956.15	ENCODEMT000220846	Ppp1cb	ENCODEMT000220846	Known	ISM	Suffix	0.3499999940395355	None	None	None	None
m54284U_191212_053548/26149249/ccs	PacBio_Hippocampus_Rep1	mm10_ERCC_SIRV	chr15	65787052	65872560	+	23	3947	43406	111432	ENSMUSG00000015002.18	ENSMUST00000015146.15	Efr3a	Efr3a-201	Known	Known	None	0.949999988079071	None	None	None	None
m54284U_191107_221739/123798256/ccs	PacBio_Cortex_Rep1	mm10_ERCC_SIRV	chr17	25809157	25821255	+	6	3417	46735	121225	ENSMUSG00000025738.8	ENSMUST00000045692.8	Fbxl16	Fbxl16-201	Known	Known	None	0.44999998807907104	None	None	None	None
m54284U_191109_043049/134088494/ccs	PacBio_Cortex_Rep2	mm10_ERCC_SIRV	chrX	74297123	74304690	+	10	2132	52355	136620	ENSMUSG00000019087.13	ENSMUST00000019231.11	Atp6ap1	Atp6ap1-201	Known	Known	None	0.05000000074505806	None	None	None	None
m54284U_191109_043049/115607563/ccs	PacBio_Cortex_Rep2	mm10_ERCC_SIRV	chr7	19699051	19696273	-	4	1107	20196	52686	ENSMUSG00000002985.16	ENSMUST00000174064.8	Apoe	Apoe-206	Known	Known	None	0.20000000298023224	None	None	None	None
m54284U_191212_053548/142476694/ccs	PacBio_Hippocampus_Rep1	mm10_ERCC_SIRV	chr13	54565321	54551230	-	7	2403	38810	219031	ENSMUSG00000025871.18	ENCODEMT000219031	4833439L19Rik	ENCODEMT000219031	Known	NIC	None	0.15000000596046448	None	None	None	None
m54284U_191212_053548/132777177/ccs	PacBio_Hippocampus_Rep1	mm10_ERCC_SIRV	chr3	80802647	80688090	-	16	3543	8333	21709	ENSMUSG00000033981.14	ENSMUST00000075316.9	Gria2	Gria2-201	Known	Known	None	0.8500000238418579	None	None	None	None
m54284U_191109_043049/135464820/ccs	PacBio_Cortex_Rep2	mm10_ERCC_SIRV	chrX	74297123	74304690	+	10	2126	52355	220865	ENSMUSG00000019087.13	ENCODEMT000220865	Atp6ap1	ENCODEMT000220865	Known	NNC	None	0.05000000074505806	None	None	None	None
m54284U_191213_120042/36307059/ccs	PacBio_Hippocampus_Rep2	mm10_ERCC_SIRV	chr11	42000328	41910195	-	10	3544	32677	85700	ENSMUSG00000020436.17	ENSMUST00000070735.9	Gabrg2	Gabrg2-202	Known	Known	None	0.15000000596046448	None	None	None	None
m54284U_191107_221739/72680806/ccs	PacBio_Cortex_Rep1	mm10_ERCC_SIRV	chr6	48841532	48845363	+	7	1014	17058	44973	ENSMUSG00000023367.14	ENSMUST00000101426.10	Tmem176a	Tmem176a-201	Known	Known	None	0.15000000596046448	None	None	None	None
m54284U_191109_043049/76481874/ccs	PacBio_Cortex_Rep2	mm10_ERCC_SIRV	chr19	9982706	9985092	+	4	863	50217	131629	ENSMUSG00000024661.7	ENSMUST00000025563.7	Fth1	Fth1-201	Known	Known	None	0.10000000149011612	None	None	None	None
m54284U_191212_053548/27656397/ccs	PacBio_Hippocampus_Rep1	mm10_ERCC_SIRV	chr15	65787110	65872557	+	23	4012	43406	220004	ENSMUSG00000015002.18	ENCODEMT000220004	Efr3a	ENCODEMT000220004	Known	NIC	None	0.8999999761581421	None	None	None	None
m54284U_191212_053548/156893445/ccs	PacBio_Hippocampus_Rep1	mm10_ERCC_SIRV	chr5	32478127	32493705	+	7	3516	13595	220866	ENSMUSG00000014956.15	ENCODEMT000220866	Ppp1cb	ENCODEMT000220866	Known	ISM	Suffix	0.20000000298023224	None	None	None	None
m54284U_191212_053548/18155125/ccs	PacBio_Hippocampus_Rep1	mm10_ERCC_SIRV	chr1	60448096	60479320	+	6	3474	948	220858	ENSMUSG00000026782.15	ENCODEMT000220858	Abi2	ENCODEMT000220858	Known	ISM	Suffix	0.8500000238418579	None	None	None	None
m54284U_191109_043049/119800161/ccs	PacBio_Cortex_Rep2	mm10_ERCC_SIRV	chr9	40801273	40805198	+	9	2103	27474	71626	ENSMUSG00000015656.17	ENSMUST00000015800.15	Hspa8	Hspa8-201	Known	Known	None	0.25	None	None	None	None
m54284U_191212_053548/145491072/ccs	PacBio_Hippocampus_Rep1	mm10_ERCC_SIRV	chr13	54565349	54551231	-	5	2120	38810	100798	ENSMUSG00000025871.18	ENSMUST00000153708.1	4833439L19Rik	4833439L19Rik-209	Known	Known	None	0.15000000596046448	None	None	None	None
m54284U_191212_053548/132778016/ccs	PacBio_Hippocampus_Rep1	mm10_ERCC_SIRV	chr3	80802723	80688090	-	16	3619	8333	21709	ENSMUSG00000033981.14	ENSMUST00000075316.9	Gria2	Gria2-201	Known	Known	None	0.8500000238418579	None	None	None	None
m54284U_191107_221739/126289758/ccs	PacBio_Cortex_Rep1	mm10_ERCC_SIRV	chr17	25809157	25821255	+	6	3417	46735	121225	ENSMUSG00000025738.8	ENSMUST00000045692.8	Fbxl16	Fbxl16-201	Known	Known	None	0.44999998807907104	None	None	None	None
m54284U_191213_120042/81005029/ccs	PacBio_Hippocampus_Rep2	mm10_ERCC_SIRV	chr6	48841532	48845364	+	7	1015	17058	44973	ENSMUSG00000023367.14	ENSMUST00000101426.10	Tmem176a	Tmem176a-201	Known	Known	None	0.15000000596046448	None	None	None	None
m54284U_191212_053548/38994935/ccs	PacBio_Hippocampus_Rep1	mm10_ERCC_SIRV	chr15	65787052	65872559	+	23	3946	43406	111432	ENSMUSG00000015002.18	ENSMUST00000015146.15	Efr3a	Efr3a-201	Known	Known	None	0.949999988079071	None	None	None	None
m54284U_191212_053548/9110526/ccs	PacBio_Hippocampus_Rep1	mm10_ERCC_SIRV	chrX	74297123	74304691	+	10	2133	52355	136620	ENSMUSG00000019087.13	ENSMUST00000019231.11	Atp6ap1	Atp6ap1-201	Known	Known	None	0.10000000149011612	None	None	None	None
m54284U_191213_120042/44106269/ccs	PacBio_Hippocampus_Rep2	mm10_ERCC_SIRV	chr11	42000328	41910195	-	10	3544	32677	85700	ENSMUSG00000020436.17	ENSMUST00000070735.9	Gabrg2	Gabrg2-202	Known	Known	None	0.15000000596046448	None	None	None	None
m54284U_191109_043049/115673202/ccs	PacBio_Cortex_Rep2	mm10_ERCC_SIRV	chr7	19699054	19696273	-	4	1110	20196	52686	ENSMUSG00000002985.16	ENSMUST00000174064.8	Apoe	Apoe-206	Known	Known	None	0.20000000298023224	None	None	None	None
m54284U_191212_053548/146148003/ccs	PacBio_Hippocampus_Rep1	mm10_ERCC_SIRV	chr13	54561708	54551231	-	6	2141	38810	218943	ENSMUSG00000025871.18	ENCODEMT000218943	4833439L19Rik	ENCODEMT000218943	Known	ISM	Suffix	0.15000000596046448	None	None	None	None
m54284U_191109_043049/76547554/ccs	PacBio_Cortex_Rep2	mm10_ERCC_SIRV	chr19	9982706	9985092	+	4	863	50217	131629	ENSMUSG00000024661.7	ENSMUST00000025563.7	Fth1	Fth1-201	Known	Known	None	0.10000000149011612	None	None	None	None
m54284U_191213_120042/34014528/ccs	PacBio_Hippocampus_Rep2	mm10_ERCC_SIRV	chr1	60448096	60481153	+	5	5038	948	220857	ENSMUSG00000026782.15	ENCODEMT000220857	Abi2	ENCODEMT000220857	Known	ISM	Suffix	0.20000000298023224	None	None	None	None
m54284U_191212_053548/39060025/ccs	PacBio_Hippocampus_Rep1	mm10_ERCC_SIRV	chr15	65787053	65872560	+	23	4465	43406	220556	ENSMUSG00000015002.18	ENCODEMT000220556	Efr3a	ENCODEMT000220556	Known	NNC	None	0.949999988079071	None	None	None	None
m54284U_191212_053548/132778339/ccs	PacBio_Hippocampus_Rep1	mm10_ERCC_SIRV	chr3	80802703	80688090	-	16	3599	8333	21709	ENSMUSG00000033981.14	ENSMUST00000075316.9	Gria2	Gria2-201	Known	Known	None	0.8500000238418579	None	None	None	None
m54284U_191212_053548/14289164/ccs	PacBio_Hippocampus_Rep1	mm10_ERCC_SIRV	chrX	74297123	74304688	+	10	2130	52355	136620	ENSMUSG00000019087.13	ENSMUST00000019231.11	Atp6ap1	Atp6ap1-201	Known	Known	None	0.05000000074505806	None	None	None	None
m54284U_191213_120042/41027426/ccs	PacBio_Hippocampus_Rep2	mm10_ERCC_SIRV	chr6	48841533	48845360	+	7	1010	17058	44973	ENSMUSG00000023367.14	ENSMUST00000101426.10	Tmem176a	Tmem176a-201	Known	Known	None	0.05000000074505806	None	None	None	None
m54284U_191109_043049/119800294/ccs	PacBio_Cortex_Rep2	mm10_ERCC_SIRV	chr9	40801273	40805199	+	9	2104	27474	71626	ENSMUSG00000015656.17	ENSMUST00000015800.15	Hspa8	Hspa8-201	Known	Known	None	0.25	None	None	None	None
m54284U_191212_053548/174327756/ccs	PacBio_Hippocampus_Rep1	mm10_ERCC_SIRV	chr13	54565354	54551231	-	8	2518	38810	218950	ENSMUSG00000025871.18	ENCODEMT000218950	4833439L19Rik	ENCODEMT000218950	Known	NIC	None	0.15000000596046448	None	None	None	None
m54284U_191213_120042/49154393/ccs	PacBio_Hippocampus_Rep2	mm10_ERCC_SIRV	chr11	42000331	41910195	-	9	3523	32677	85699	ENSMUSG00000020436.17	ENSMUST00000070725.10	Gabrg2	Gabrg2-201	Known	Known	None	0.15000000596046448	None	None	None	None
m54284U_191107_221739/126420349/ccs	PacBio_Cortex_Rep1	mm10_ERCC_SIRV	chr17	25809157	25821255	+	6	3417	46735	121225	ENSMUSG00000025738.8	ENSMUST00000045692.8	Fbxl16	Fbxl16-201	Known	Known	None	0.44999998807907104	None	None	None	None
m54284U_191107_221739/35193726/ccs	PacBio_Cortex_Rep1	mm10_ERCC_SIRV	chr5	32478165	32492747	+	7	2551	13595	220846	ENSMUSG00000014956.15	ENCODEMT000220846	Ppp1cb	ENCODEMT000220846	Known	ISM	Suffix	0.3499999940395355	None	None	None	None
m54284U_191109_043049/76547743/ccs	PacBio_Cortex_Rep2	mm10_ERCC_SIRV	chr19	9982706	9985092	+	4	863	50217	131629	ENSMUSG00000024661.7	ENSMUST00000025563.7	Fth1	Fth1-201	Known	Known	None	0.10000000149011612	None	None	None	None
m54284U_191212_053548/45484173/ccs	PacBio_Hippocampus_Rep1	mm10_ERCC_SIRV	chr15	65787052	65872557	+	23	3944	43406	111432	ENSMUSG00000015002.18	ENSMUST00000015146.15	Efr3a	Efr3a-201	Known	Known	None	0.8500000238418579	None	None	None	None
m54284U_191212_053548/180226198/ccs	PacBio_Hippocampus_Rep1	mm10_ERCC_SIRV	chr13	54565349	54551231	-	7	2427	38810	218934	ENSMUSG00000025871.18	ENCODEMT000218934	4833439L19Rik	ENCODEMT000218934	Known	NIC	None	0.15000000596046448	None	None	None	None
m54284U_191107_221739/16517506/ccs	PacBio_Cortex_Rep1	mm10_ERCC_SIRV	chr6	48841536	48845362	+	7	1009	17058	44973	ENSMUSG00000023367.14	ENSMUST00000101426.10	Tmem176a	Tmem176a-201	Known	Known	None	0.10000000149011612	None	None	None	None
m54284U_191213_120042/50529180/ccs	PacBio_Hippocampus_Rep2	mm10_ERCC_SIRV	chr11	42000275	41910195	-	10	3491	32677	85700	ENSMUSG00000020436.17	ENSMUST00000070735.9	Gabrg2	Gabrg2-202	Known	Known	None	0.15000000596046448	None	None	None	None
m54284U_191212_053548/21496986/ccs	PacBio_Hippocampus_Rep1	mm10_ERCC_SIRV	chrX	74297123	74304671	+	10	2113	52355	136620	ENSMUSG00000019087.13	ENSMUST00000019231.11	Atp6ap1	Atp6ap1-201	Known	Known	None	0.25	None	None	None	None
m54284U_191213_120042/102368525/ccs	PacBio_Hippocampus_Rep2	mm10_ERCC_SIRV	chr1	60448098	60481155	+	5	5038	948	220857	ENSMUSG00000026782.15	ENCODEMT000220857	Abi2	ENCODEMT000220857	Known	ISM	Suffix	0.25	None	None	None	None
m54284U_191109_043049/115673586/ccs	PacBio_Cortex_Rep2	mm10_ERCC_SIRV	chr7	19699042	19696273	-	4	1098	20196	52686	ENSMUSG00000002985.16	ENSMUST00000174064.8	Apoe	Apoe-206	Known	Known	None	0.20000000298023224	None	None	None	None
m54284U_191109_043049/76611621/ccs	PacBio_Cortex_Rep2	mm10_ERCC_SIRV	chr19	9982706	9985091	+	4	862	50217	131629	ENSMUSG00000024661.7	ENSMUST00000025563.7	Fth1	Fth1-201	Known	Known	None	0.10000000149011612	None	None	None	None
m54284U_191212_053548/48236136/ccs	PacBio_Hippocampus_Rep1	mm10_ERCC_SIRV	chr15	65787052	65871667	+	23	3054	43406	111432	ENSMUSG00000015002.18	ENSMUST00000015146.15	Efr3a	Efr3a-201	Known	Known	None	0.15000000596046448	None	None	None	None
m54284U_191109_043049/170198836/ccs	PacBio_Cortex_Rep2	mm10_ERCC_SIRV	chr5	32478165	32492750	+	7	2554	13595	220846	ENSMUSG00000014956.15	ENCODEMT000220846	Ppp1cb	ENCODEMT000220846	Known	ISM	Suffix	0.30000001192092896	None	None	None	None
m54284U_191213_120042/25560235/ccs	PacBio_Hippocampus_Rep2	mm10_ERCC_SIRV	chr13	54565296	54551231	-	7	2380	38810	218934	ENSMUSG00000025871.18	ENCODEMT000218934	4833439L19Rik	ENCODEMT000218934	Known	NIC	None	0.15000000596046448	None	None	None	None
m54284U_191109_043049/119801730/ccs	PacBio_Cortex_Rep2	mm10_ERCC_SIRV	chr9	40801273	40805200	+	9	2105	27474	71626	ENSMUSG00000015656.17	ENSMUST00000015800.15	Hspa8	Hspa8-201	Known	Known	None	0.20000000298023224	None	None	None	None
m54284U_191109_043049/45091623/ccs	PacBio_Cortex_Rep2	mm10_ERCC_SIRV	chr6	48841536	48845360	+	7	1007	17058	44973	ENSMUSG00000023367.14	ENSMUST00000101426.10	Tmem176a	Tmem176a-201	Known	Known	None	0.05000000074505806	None	None	None	None
m54284U_191212_053548/24446794/ccs	PacBio_Hippocampus_Rep1	mm10_ERCC_SIRV	chrX	74297123	74304691	+	10	2133	52355	136620	ENSMUSG00000019087.13	ENSMUST00000019231.11	Atp6ap1	Atp6ap1-201	Known	Known	None	0.10000000149011612	None	None	None	None
m54284U_191107_221739/129761863/ccs	PacBio_Cortex_Rep1	mm10_ERCC_SIRV	chr17	25809157	25821255	+	6	3401	46735	121225	ENSMUSG00000025738.8	ENSMUST00000045692.8	Fbxl16	Fbxl16-201	Known	Known	None	0.44999998807907104	None	None	None	None
m54284U_191212_053548/132973861/ccs	PacBio_Hippocampus_Rep1	mm10_ERCC_SIRV	chr3	80707913	80688040	-	7	1865	8333	218835	ENSMUSG00000033981.14	ENCODEMT000218835	Gria2	ENCODEMT000218835	Known	ISM	Suffix	0.8500000238418579	None	None	None	None
m54284U_191213_120042/55116306/ccs	PacBio_Hippocampus_Rep2	mm10_ERCC_SIRV	chr11	42000332	41910195	-	10	3548	32677	85700	ENSMUSG00000020436.17	ENSMUST00000070735.9	Gabrg2	Gabrg2-202	Known	Known	None	0.15000000596046448	None	None	None	None
m54284U_191212_053548/50923272/ccs	PacBio_Hippocampus_Rep1	mm10_ERCC_SIRV	chr15	65787052	65872559	+	23	3946	43406	111432	ENSMUSG00000015002.18	ENSMUST00000015146.15	Efr3a	Efr3a-201	Known	Known	None	0.949999988079071	None	None	None	None
m54284U_191213_120042/34144276/ccs	PacBio_Hippocampus_Rep2	mm10_ERCC_SIRV	chr13	54565323	54551231	-	5	2101	38810	100798	ENSMUSG00000025871.18	ENSMUST00000153708.1	4833439L19Rik	4833439L19Rik-209	Known	Known	None	0.15000000596046448	None	None	None	None
m54284U_191109_043049/149883682/ccs	PacBio_Cortex_Rep2	mm10_ERCC_SIRV	chr6	48841536	48845362	+	7	1009	17058	44973	ENSMUSG00000023367.14	ENSMUST00000101426.10	Tmem176a	Tmem176a-201	Known	Known	None	0.10000000149011612	None	None	None	None
m54284U_191213_120042/32442894/ccs	PacBio_Hippocampus_Rep2	mm10_ERCC_SIRV	chr5	32478170	32492754	+	7	2553	13595	220846	ENSMUSG00000014956.15	ENCODEMT000220846	Ppp1cb	ENCODEMT000220846	Known	ISM	Suffix	0.30000001192092896	None	None	None	None
m54284U_191107_221739/46990126/ccs	PacBio_Cortex_Rep1	mm10_ERCC_SIRV	chr1	60448100	60479323	+	6	3473	948	220858	ENSMUSG00000026782.15	ENCODEMT000220858	Abi2	ENCODEMT000220858	Known	ISM	Suffix	0.8999999761581421	None	None	None	None
m54284U_191212_053548/71108187/ccs	PacBio_Hippocampus_Rep1	mm10_ERCC_SIRV	chrX	74297123	74304691	+	10	2133	52355	136620	ENSMUSG00000019087.13	ENSMUST00000019231.11	Atp6ap1	Atp6ap1-201	Known	Known	None	0.10000000149011612	None	None	None	None
m54284U_191212_053548/57803631/ccs	PacBio_Hippocampus_Rep1	mm10_ERCC_SIRV	chr15	65787052	65872559	+	23	3956	43406	220660	ENSMUSG00000015002.18	ENCODEMT000220660	Efr3a	ENCODEMT000220660	Known	NIC	None	0.949999988079071	None	None	None	None
m54284U_191109_043049/119802230/ccs	PacBio_Cortex_Rep2	mm10_ERCC_SIRV	chr9	40801273	40805195	+	9	2100	27474	71626	ENSMUSG00000015656.17	ENSMUST00000015800.15	Hspa8	Hspa8-201	Known	Known	None	0.25	None	None	None	None
m54284U_191109_043049/115736758/ccs	PacBio_Cortex_Rep2	mm10_ERCC_SIRV	chr7	19699052	19696273	-	4	1108	20196	52686	ENSMUSG00000002985.16	ENSMUST00000174064.8	Apoe	Apoe-206	Known	Known	None	0.20000000298023224	None	None	None	None
m54284U_191213_120042/58458531/ccs	PacBio_Hippocampus_Rep2	mm10_ERCC_SIRV	chr11	42000328	41910195	-	9	3520	32677	85699	ENSMUSG00000020436.17	ENSMUST00000070725.10	Gabrg2	Gabrg2-201	Known	Known	None	0.15000000596046448	None	None	None	None
m54284U_191212_053548/133038423/ccs	PacBio_Hippocampus_Rep1	mm10_ERCC_SIRV	chr3	80802702	80688090	-	16	3598	8333	21709	ENSMUSG00000033981.14	ENSMUST00000075316.9	Gria2	Gria2-201	Known	Known	None	0.8500000238418579	None	None	None	None
m54284U_191107_221739/123338816/ccs	PacBio_Cortex_Rep1	mm10_ERCC_SIRV	chr6	48841537	48845364	+	7	1010	17058	44973	ENSMUSG00000023367.14	ENSMUST00000101426.10	Tmem176a	Tmem176a-201	Known	Known	None	0.15000000596046448	None	None	None	None
m54284U_191107_221739/130220674/ccs	PacBio_Cortex_Rep1	mm10_ERCC_SIRV	chr17	25809157	25821255	+	6	3417	46735	121225	ENSMUSG00000025738.8	ENSMUST00000045692.8	Fbxl16	Fbxl16-201	Known	Known	None	0.44999998807907104	None	None	None	None
m54284U_191213_120042/63441127/ccs	PacBio_Hippocampus_Rep2	mm10_ERCC_SIRV	chr13	54565299	54551231	-	7	2383	38810	218934	ENSMUSG00000025871.18	ENCODEMT000218934	4833439L19Rik	ENCODEMT000218934	Known	NIC	None	0.15000000596046448	None	None	None	None
m54284U_191212_053548/102892123/ccs	PacBio_Hippocampus_Rep1	mm10_ERCC_SIRV	chrX	74297125	74304688	+	10	2126	52355	220722	ENSMUSG00000019087.13	ENCODEMT000220722	Atp6ap1	ENCODEMT000220722	Known	NIC	None	0.05000000074505806	None	None	None	None
m54284U_191212_053548/78907580/ccs	PacBio_Hippocampus_Rep1	mm10_ERCC_SIRV	chr15	65787053	65865926	+	19	2263	43406	220423	ENSMUSG00000015002.18	ENCODEMT000220423	Efr3a	ENCODEMT000220423	Known	ISM	Prefix	0.15000000596046448	None	None	None	None
m54284U_191107_221739/5244885/ccs	PacBio_Cortex_Rep1	mm10_ERCC_SIRV	chr5	32478182	32492752	+	7	2539	13595	220846	ENSMUSG00000014956.15	ENCODEMT000220846	Ppp1cb	ENCODEMT000220846	Known	ISM	Suffix	0.3499999940395355	None	None	None	None
m54284U_191213_120042/156436508/ccs	PacBio_Hippocampus_Rep2	mm10_ERCC_SIRV	chr1	60448103	60481934	+	5	5804	948	220857	ENSMUSG00000026782.15	ENCODEMT000220857	Abi2	ENCODEMT000220857	Known	ISM	Suffix	0.25	None	None	None	None
m54284U_191212_053548/157615982/ccs	PacBio_Hippocampus_Rep1	mm10_ERCC_SIRV	chrX	74297123	74304688	+	10	2130	52355	136620	ENSMUSG00000019087.13	ENSMUST00000019231.11	Atp6ap1	Atp6ap1-201	Known	Known	None	0.05000000074505806	None	None	None	None
m54284U_191213_120042/24512913/ccs	PacBio_Hippocampus_Rep2	mm10_ERCC_SIRV	chr6	48841537	48845364	+	7	1010	17058	44973	ENSMUSG00000023367.14	ENSMUST00000101426.10	Tmem176a	Tmem176a-201	Known	Known	None	0.15000000596046448	None	None	None	None
m54284U_191212_053548/133038921/ccs	PacBio_Hippocampus_Rep1	mm10_ERCC_SIRV	chr3	80802719	80688090	-	16	3615	8333	21709	ENSMUSG00000033981.14	ENSMUST00000075316.9	Gria2	Gria2-201	Known	Known	None	0.8500000238418579	None	None	None	None
m54284U_191212_053548/80151284/ccs	PacBio_Hippocampus_Rep1	mm10_ERCC_SIRV	chr15	65787102	65872559	+	22	3824	43406	220006	ENSMUSG00000015002.18	ENCODEMT000220006	Efr3a	ENCODEMT000220006	Known	NIC	None	0.949999988079071	None	None	None	None
m54284U_191213_120042/94962085/ccs	PacBio_Hippocampus_Rep2	mm10_ERCC_SIRV	chr13	54565324	54551231	-	5	2102	38810	100798	ENSMUSG00000025871.18	ENSMUST00000153708.1	4833439L19Rik	4833439L19Rik-209	Known	Known	None	0.15000000596046448	None	None	None	None
m54284U_191109_043049/119802310/ccs	PacBio_Cortex_Rep2	mm10_ERCC_SIRV	chr9	40801273	40805201	+	9	2106	27474	71626	ENSMUSG00000015656.17	ENSMUST00000015800.15	Hspa8	Hspa8-201	Known	Known	None	0.20000000298023224	None	None	None	None
m54284U_191213_120042/59443639/ccs	PacBio_Hippocampus_Rep2	mm10_ERCC_SIRV	chr11	42000902	41910207	-	10	3615	32677	220783	ENSMUSG00000020436.17	ENCODEMT000220783	Gabrg2	ENCODEMT000220783	Known	NIC	None	0.15000000596046448	None	None	None	None
m54284U_191213_120042/42534105/ccs	PacBio_Hippocampus_Rep2	mm10_ERCC_SIRV	chrX	74297123	74304688	+	10	2130	52355	136620	ENSMUSG00000019087.13	ENSMUST00000019231.11	Atp6ap1	Atp6ap1-201	Known	Known	None	0.05000000074505806	None	None	None	None
m54284U_191107_221739/156762430/ccs	PacBio_Cortex_Rep1	mm10_ERCC_SIRV	chr5	32478182	32492756	+	7	2543	13595	220846	ENSMUSG00000014956.15	ENCODEMT000220846	Ppp1cb	ENCODEMT000220846	Known	ISM	Suffix	0.25	None	None	None	None
m54284U_191213_120042/69206067/ccs	PacBio_Hippocampus_Rep2	mm10_ERCC_SIRV	chr6	48841537	48845362	+	7	1008	17058	44973	ENSMUSG00000023367.14	ENSMUST00000101426.10	Tmem176a	Tmem176a-201	Known	Known	None	0.10000000149011612	None	None	None	None
m54284U_191213_120042/48234536/ccs	PacBio_Hippocampus_Rep2	mm10_ERCC_SIRV	chr1	60448104	60481157	+	6	5121	948	220858	ENSMUSG00000026782.15	ENCODEMT000220858	Abi2	ENCODEMT000220858	Known	ISM	Suffix	0.25	None	None	None	None
m54284U_191109_043049/115737665/ccs	PacBio_Cortex_Rep2	mm10_ERCC_SIRV	chr7	19699052	19696273	-	4	1108	20196	52686	ENSMUSG00000002985.16	ENSMUST00000174064.8	Apoe	Apoe-206	Known	Known	None	0.20000000298023224	None	None	None	None
m54284U_191107_221739/138741018/ccs	PacBio_Cortex_Rep1	mm10_ERCC_SIRV	chr17	25809157	25821255	+	6	3417	46735	121225	ENSMUSG00000025738.8	ENSMUST00000045692.8	Fbxl16	Fbxl16-201	Known	Known	None	0.44999998807907104	None	None	None	None
m54284U_191212_053548/80283517/ccs	PacBio_Hippocampus_Rep1	mm10_ERCC_SIRV	chr15	65787054	65872557	+	24	3995	43406	220246	ENSMUSG00000015002.18	ENCODEMT000220246	Efr3a	ENCODEMT000220246	Known	NIC	None	0.8500000238418579	None	None	None	None
m54284U_191212_053548/133170085/ccs	PacBio_Hippocampus_Rep1	mm10_ERCC_SIRV	chr3	80732058	80688040	-	13	2653	8333	218520	ENSMUSG00000033981.14	ENCODEMT000218520	Gria2	ENCODEMT000218520	Known	ISM	Suffix	0.8500000238418579	None	None	None	None
m54284U_191107_221739/149031331/ccs	PacBio_Cortex_Rep1	mm10_ERCC_SIRV	chr17	25809157	25821255	+	6	3444	46735	220867	ENSMUSG00000025738.8	ENCODEMT000220867	Fbxl16	ENCODEMT000220867	Known	NNC	None	0.44999998807907104	None	None	None	None
m54284U_191213_120042/46009008/ccs	PacBio_Hippocampus_Rep2	mm10_ERCC_SIRV	chrX	74297123	74304692	+	10	2134	52355	136620	ENSMUSG00000019087.13	ENSMUST00000019231.11	Atp6ap1	Atp6ap1-201	Known	Known	None	0.10000000149011612	None	None	None	None
m54284U_191213_120042/101451887/ccs	PacBio_Hippocampus_Rep2	mm10_ERCC_SIRV	chr13	54565324	54551231	-	7	2408	38810	218934	ENSMUSG00000025871.18	ENCODEMT000218934	4833439L19Rik	ENCODEMT000218934	Known	NIC	None	0.15000000596046448	None	None	None	None
m54284U_191213_120042/101778559/ccs	PacBio_Hippocampus_Rep2	mm10_ERCC_SIRV	chr6	48841537	48845361	+	7	1007	17058	44973	ENSMUSG00000023367.14	ENSMUST00000101426.10	Tmem176a	Tmem176a-201	Known	Known	None	0.10000000149011612	None	None	None	None
m54284U_191213_120042/67305910/ccs	PacBio_Hippocampus_Rep2	mm10_ERCC_SIRV	chr11	42000353	41910195	-	10	3569	32677	85700	ENSMUSG00000020436.17	ENSMUST00000070735.9	Gabrg2	Gabrg2-202	Known	Known	None	0.15000000596046448	None	None	None	None
m54284U_191107_221739/117441954/ccs	PacBio_Cortex_Rep1	mm10_ERCC_SIRV	chr5	32478201	32492754	+	7	2522	13595	220846	ENSMUSG00000014956.15	ENCODEMT000220846	Ppp1cb	ENCODEMT000220846	Known	ISM	Suffix	0.30000001192092896	None	None	None	None
m54284U_191109_043049/119867132/ccs	PacBio_Cortex_Rep2	mm10_ERCC_SIRV	chr9	40801273	40805198	+	9	2103	27474	71626	ENSMUSG00000015656.17	ENSMUST00000015800.15	Hspa8	Hspa8-201	Known	Known	None	0.25	None	None	None	None
m54284U_191212_053548/81857058/ccs	PacBio_Hippocampus_Rep1	mm10_ERCC_SIRV	chr15	65787052	65872559	+	23	3946	43406	111432	ENSMUSG00000015002.18	ENSMUST00000015146.15	Efr3a	Efr3a-201	Known	Known	None	0.949999988079071	None	None	None	None
m54284U_191213_120042/76679196/ccs	PacBio_Hippocampus_Rep2	mm10_ERCC_SIRV	chrX	74297123	74304690	+	10	2132	52355	136620	ENSMUSG00000019087.13	ENSMUST00000019231.11	Atp6ap1	Atp6ap1-201	Known	Known	None	0.05000000074505806	None	None	None	None
m54284U_191213_120042/103680808/ccs	PacBio_Hippocampus_Rep2	mm10_ERCC_SIRV	chr13	54565331	54551231	-	7	2415	38810	218934	ENSMUSG00000025871.18	ENCODEMT000218934	4833439L19Rik	ENCODEMT000218934	Known	NIC	None	0.15000000596046448	None	None	None	None
m54284U_191107_221739/69602120/ccs	PacBio_Cortex_Rep1	mm10_ERCC_SIRV	chr1	60448118	60481157	+	5	5020	948	220857	ENSMUSG00000026782.15	ENCODEMT000220857	Abi2	ENCODEMT000220857	Known	ISM	Suffix	0.25	None	None	None	None
m54284U_191212_053548/133170608/ccs	PacBio_Hippocampus_Rep1	mm10_ERCC_SIRV	chr3	80802701	80688090	-	16	3597	8333	21709	ENSMUSG00000033981.14	ENSMUST00000075316.9	Gria2	Gria2-201	Known	Known	None	0.8500000238418579	None	None	None	None
m54284U_191213_120042/68748583/ccs	PacBio_Hippocampus_Rep2	mm10_ERCC_SIRV	chr11	42000281	41910195	-	10	3497	32677	85700	ENSMUSG00000020436.17	ENSMUST00000070735.9	Gabrg2	Gabrg2-202	Known	Known	None	0.15000000596046448	None	None	None	None
m54284U_191107_221739/148177253/ccs	PacBio_Cortex_Rep1	mm10_ERCC_SIRV	chr5	32478201	32492750	+	7	2518	13595	220846	ENSMUSG00000014956.15	ENCODEMT000220846	Ppp1cb	ENCODEMT000220846	Known	ISM	Suffix	0.30000001192092896	None	None	None	None
m54284U_191213_120042/114951310/ccs	PacBio_Hippocampus_Rep2	mm10_ERCC_SIRV	chrX	74297123	74304690	+	10	2132	52355	136620	ENSMUSG00000019087.13	ENSMUST00000019231.11	Atp6ap1	Atp6ap1-201	Known	Known	None	0.05000000074505806	None	None	None	None
m54284U_191109_043049/115803779/ccs	PacBio_Cortex_Rep2	mm10_ERCC_SIRV	chr7	19699052	19696273	-	4	1108	20196	52686	ENSMUSG00000002985.16	ENSMUST00000174064.8	Apoe	Apoe-206	Known	Known	None	0.20000000298023224	None	None	None	None
m54284U_191213_120042/113770802/ccs	PacBio_Hippocampus_Rep2	mm10_ERCC_SIRV	chr13	54565346	54551231	-	5	2124	38810	100798	ENSMUSG00000025871.18	ENSMUST00000153708.1	4833439L19Rik	4833439L19Rik-209	Known	Known	None	0.15000000596046448	None	None	None	None
m54284U_191212_053548/86640944/ccs	PacBio_Hippocampus_Rep1	mm10_ERCC_SIRV	chr15	65787066	65853611	+	14	1748	43406	220029	ENSMUSG00000015002.18	ENCODEMT000220029	Efr3a	ENCODEMT000220029	Known	ISM	Prefix	0.3499999940395355	None	None	None	None
m54284U_191212_053548/133171609/ccs	PacBio_Hippocampus_Rep1	mm10_ERCC_SIRV	chr3	80802703	80688090	-	16	3599	8333	21709	ENSMUSG00000033981.14	ENSMUST00000075316.9	Gria2	Gria2-201	Known	Known	None	0.8500000238418579	None	None	None	None
m54284U_191107_221739/66587191/ccs	PacBio_Cortex_Rep1	mm10_ERCC_SIRV	chr6	48841538	48845362	+	7	1007	17058	44973	ENSMUSG00000023367.14	ENSMUST00000101426.10	Tmem176a	Tmem176a-201	Known	Known	None	0.10000000149011612	None	None	None	None
m54284U_191213_120042/123732211/ccs	PacBio_Hippocampus_Rep2	mm10_ERCC_SIRV	chrX	74297123	74304710	+	10	2152	52355	136620	ENSMUSG00000019087.13	ENSMUST00000019231.11	Atp6ap1	Atp6ap1-201	Known	Known	None	0.30000001192092896	None	None	None	None
m54284U_191109_043049/119867716/ccs	PacBio_Cortex_Rep2	mm10_ERCC_SIRV	chr9	40801273	40805196	+	9	2101	27474	71626	ENSMUSG00000015656.17	ENSMUST00000015800.15	Hspa8	Hspa8-201	Known	Known	None	0.25	None	None	None	None
m54284U_191107_221739/64817614/ccs	PacBio_Cortex_Rep1	mm10_ERCC_SIRV	chr1	60448135	60479322	+	6	3437	948	220858	ENSMUSG00000026782.15	ENCODEMT000220858	Abi2	ENCODEMT000220858	Known	ISM	Suffix	0.8999999761581421	None	None	None	None
m54284U_191213_120042/73269693/ccs	PacBio_Hippocampus_Rep2	mm10_ERCC_SIRV	chr11	42000552	41910195	-	9	3744	32677	85699	ENSMUSG00000020436.17	ENSMUST00000070725.10	Gabrg2	Gabrg2-201	Known	Known	None	0.15000000596046448	None	None	None	None
m54284U_191212_053548/97780938/ccs	PacBio_Hippocampus_Rep1	mm10_ERCC_SIRV	chr15	65787052	65872557	+	23	3944	43406	111432	ENSMUSG00000015002.18	ENSMUST00000015146.15	Efr3a	Efr3a-201	Known	Known	None	0.8500000238418579	None	None	None	None
m54284U_191213_120042/121702654/ccs	PacBio_Hippocampus_Rep2	mm10_ERCC_SIRV	chr13	54565313	54551231	-	5	2091	38810	100798	ENSMUSG00000025871.18	ENSMUST00000153708.1	4833439L19Rik	4833439L19Rik-209	Known	Known	None	0.15000000596046448	None	None	None	None
m54284U_191107_221739/170132904/ccs	PacBio_Cortex_Rep1	mm10_ERCC_SIRV	chr5	32478201	32492753	+	7	2521	13595	220846	ENSMUSG00000014956.15	ENCODEMT000220846	Ppp1cb	ENCODEMT000220846	Known	ISM	Suffix	0.30000001192092896	None	None	None	None
m54284U_191212_053548/113770497/ccs	PacBio_Hippocampus_Rep1	mm10_ERCC_SIRV	chr15	65787052	65872557	+	23	3935	43406	220868	ENSMUSG00000015002.18	ENCODEMT000220868	Efr3a	ENCODEMT000220868	Known	NNC	None	0.8500000238418579	None	None	None	None
m54284U_191107_221739/1704380/ccs	PacBio_Cortex_Rep1	mm10_ERCC_SIRV	chrX	74297124	74304687	+	10	2128	52355	136620	ENSMUSG00000019087.13	ENSMUST00000019231.11	Atp6ap1	Atp6ap1-201	Known	Known	None	0.05000000074505806	None	None	None	None
m54284U_191212_053548/133236589/ccs	PacBio_Hippocampus_Rep1	mm10_ERCC_SIRV	chr3	80802695	80688090	-	16	3591	8333	21709	ENSMUSG00000033981.14	ENSMUST00000075316.9	Gria2	Gria2-201	Known	Known	None	0.8500000238418579	None	None	None	None
m54284U_191213_120042/127272941/ccs	PacBio_Hippocampus_Rep2	mm10_ERCC_SIRV	chr13	54565317	54551231	-	9	2596	38810	100796	ENSMUSG00000025871.18	ENSMUST00000026989.14	4833439L19Rik	4833439L19Rik-201	Known	Known	None	0.15000000596046448	None	None	None	None
m54284U_191213_120042/82184911/ccs	PacBio_Hippocampus_Rep2	mm10_ERCC_SIRV	chr11	42000322	41910195	-	10	3538	32677	85700	ENSMUSG00000020436.17	ENSMUST00000070735.9	Gabrg2	Gabrg2-202	Known	Known	None	0.15000000596046448	None	None	None	None
m54284U_191107_221739/175506775/ccs	PacBio_Cortex_Rep1	mm10_ERCC_SIRV	chr17	25809157	25821255	+	6	3417	46735	121225	ENSMUSG00000025738.8	ENSMUST00000045692.8	Fbxl16	Fbxl16-201	Known	Known	None	0.44999998807907104	None	None	None	None
m54284U_191212_053548/91425628/ccs	PacBio_Hippocampus_Rep1	mm10_ERCC_SIRV	chr5	32478201	32492750	+	7	2518	13595	220846	ENSMUSG00000014956.15	ENCODEMT000220846	Ppp1cb	ENCODEMT000220846	Known	ISM	Suffix	0.30000001192092896	None	None	None	None
m54284U_191213_120042/128320563/ccs	PacBio_Hippocampus_Rep2	mm10_ERCC_SIRV	chr13	54565324	54551231	-	7	2408	38810	218934	ENSMUSG00000025871.18	ENCODEMT000218934	4833439L19Rik	ENCODEMT000218934	Known	NIC	None	0.15000000596046448	None	None	None	None
m54284U_191107_221739/58591773/ccs	PacBio_Cortex_Rep1	mm10_ERCC_SIRV	chrX	74297124	74304689	+	10	2130	52355	136620	ENSMUSG00000019087.13	ENSMUST00000019231.11	Atp6ap1	Atp6ap1-201	Known	Known	None	0.05000000074505806	None	None	None	None
m54284U_191213_120042/48499551/ccs	PacBio_Hippocampus_Rep2	mm10_ERCC_SIRV	chr1	60448136	60479517	+	5	3348	948	220857	ENSMUSG00000026782.15	ENCODEMT000220857	Abi2	ENCODEMT000220857	Known	ISM	Suffix	0.8999999761581421	None	None	None	None
m54284U_191107_221739/146211705/ccs	PacBio_Cortex_Rep1	mm10_ERCC_SIRV	chr6	48841538	48845360	+	7	1005	17058	44973	ENSMUSG00000023367.14	ENSMUST00000101426.10	Tmem176a	Tmem176a-201	Known	Known	None	0.05000000074505806	None	None	None	None
m54284U_191109_043049/115803965/ccs	PacBio_Cortex_Rep2	mm10_ERCC_SIRV	chr7	19699051	19696273	-	4	1107	20196	52686	ENSMUSG00000002985.16	ENSMUST00000174064.8	Apoe	Apoe-206	Known	Known	None	0.20000000298023224	None	None	None	None
m54284U_191109_043049/119931647/ccs	PacBio_Cortex_Rep2	mm10_ERCC_SIRV	chr9	40801273	40805196	+	9	2101	27474	71626	ENSMUSG00000015656.17	ENSMUST00000015800.15	Hspa8	Hspa8-201	Known	Known	None	0.25	None	None	None	None
m54284U_191212_053548/117899892/ccs	PacBio_Hippocampus_Rep1	mm10_ERCC_SIRV	chr15	65787110	65872559	+	23	4014	43406	220004	ENSMUSG00000015002.18	ENCODEMT000220004	Efr3a	ENCODEMT000220004	Known	NIC	None	0.949999988079071	None	None	None	None
m54284U_191212_053548/133302269/ccs	PacBio_Hippocampus_Rep1	mm10_ERCC_SIRV	chr3	80802765	80688090	-	16	3661	8333	21709	ENSMUSG00000033981.14	ENSMUST00000075316.9	Gria2	Gria2-201	Known	Known	None	0.8500000238418579	None	None	None	None
m54284U_191213_120042/88475439/ccs	PacBio_Hippocampus_Rep2	mm10_ERCC_SIRV	chr11	42000344	41910195	-	9	3536	32677	85699	ENSMUSG00000020436.17	ENSMUST00000070725.10	Gabrg2	Gabrg2-201	Known	Known	None	0.15000000596046448	None	None	None	None
m54284U_191107_221739/111018745/ccs	PacBio_Cortex_Rep1	mm10_ERCC_SIRV	chrX	74297124	74304692	+	10	2133	52355	136620	ENSMUSG00000019087.13	ENSMUST00000019231.11	Atp6ap1	Atp6ap1-201	Known	Known	None	0.10000000149011612	None	None	None	None
m54284U_191213_120042/97585788/ccs	PacBio_Hippocampus_Rep2	mm10_ERCC_SIRV	chr5	32478201	32492751	+	7	2519	13595	220846	ENSMUSG00000014956.15	ENCODEMT000220846	Ppp1cb	ENCODEMT000220846	Known	ISM	Suffix	0.30000001192092896	None	None	None	None
m54284U_191213_120042/174196834/ccs	PacBio_Hippocampus_Rep2	mm10_ERCC_SIRV	chr13	54565340	54551231	-	5	2118	38810	100798	ENSMUSG00000025871.18	ENSMUST00000153708.1	4833439L19Rik	4833439L19Rik-209	Known	Known	None	0.15000000596046448	None	None	None	None
m54284U_191107_221739/62653411/ccs	PacBio_Cortex_Rep1	mm10_ERCC_SIRV	chr13	54565316	54551232	-	6	2375	38810	220869	ENSMUSG00000025871.18	ENCODEMT000220869	4833439L19Rik	ENCODEMT000220869	Known	NNC	None	0.15000000596046448	None	None	None	None
m54284U_191212_053548/119013946/ccs	PacBio_Hippocampus_Rep1	mm10_ERCC_SIRV	chr15	65787052	65872559	+	23	3946	43406	111432	ENSMUSG00000015002.18	ENSMUST00000015146.15	Efr3a	Efr3a-201	Known	Known	None	0.949999988079071	None	None	None	None
m54284U_191107_221739/162399526/ccs	PacBio_Cortex_Rep1	mm10_ERCC_SIRV	chrX	74297124	74304692	+	10	2126	52355	136620	ENSMUSG00000019087.13	ENSMUST00000019231.11	Atp6ap1	Atp6ap1-201	Known	Known	None	0.10000000149011612	None	None	None	None
m54284U_191107_221739/32442772/ccs	PacBio_Cortex_Rep1	mm10_ERCC_SIRV	chr1	60448156	60481156	+	5	4981	948	220857	ENSMUSG00000026782.15	ENCODEMT000220857	Abi2	ENCODEMT000220857	Known	ISM	Suffix	0.25	None	None	None	None
m54284U_191107_221739/175507849/ccs	PacBio_Cortex_Rep1	mm10_ERCC_SIRV	chr17	25809157	25821254	+	6	3416	46735	121225	ENSMUSG00000025738.8	ENSMUST00000045692.8	Fbxl16	Fbxl16-201	Known	Known	None	0.44999998807907104	None	None	None	None
m54284U_191213_120042/97061588/ccs	PacBio_Hippocampus_Rep2	mm10_ERCC_SIRV	chr11	42000328	41910195	-	9	3520	32677	85699	ENSMUSG00000020436.17	ENSMUST00000070725.10	Gabrg2	Gabrg2-201	Known	Known	None	0.15000000596046448	None	None	None	None
m54284U_191212_053548/133366928/ccs	PacBio_Hippocampus_Rep1	mm10_ERCC_SIRV	chr3	80802764	80688090	-	16	3660	8333	21709	ENSMUSG00000033981.14	ENSMUST00000075316.9	Gria2	Gria2-201	Known	Known	None	0.8500000238418579	None	None	None	None
m54284U_191109_043049/87753724/ccs	PacBio_Cortex_Rep2	mm10_ERCC_SIRV	chr6	48841538	48845362	+	7	1007	17058	44973	ENSMUSG00000023367.14	ENSMUST00000101426.10	Tmem176a	Tmem176a-201	Known	Known	None	0.10000000149011612	None	None	None	None
m54284U_191107_221739/157157053/ccs	PacBio_Cortex_Rep1	mm10_ERCC_SIRV	chr5	32478202	32492752	+	7	2519	13595	220846	ENSMUSG00000014956.15	ENCODEMT000220846	Ppp1cb	ENCODEMT000220846	Known	ISM	Suffix	0.3499999940395355	None	None	None	None
m54284U_191107_221739/175505668/ccs	PacBio_Cortex_Rep1	mm10_ERCC_SIRV	chrX	74297124	74304690	+	10	2131	52355	136620	ENSMUSG00000019087.13	ENSMUST00000019231.11	Atp6ap1	Atp6ap1-201	Known	Known	None	0.05000000074505806	None	None	None	None
m54284U_191212_053548/127467636/ccs	PacBio_Hippocampus_Rep1	mm10_ERCC_SIRV	chr15	65787110	65872557	+	23	4012	43406	220004	ENSMUSG00000015002.18	ENCODEMT000220004	Efr3a	ENCODEMT000220004	Known	NIC	None	0.8999999761581421	None	None	None	None
m54284U_191109_043049/119997506/ccs	PacBio_Cortex_Rep2	mm10_ERCC_SIRV	chr9	40801325	40805199	+	8	2340	27474	212311	ENSMUSG00000015656.17	ENCODEMT000212311	Hspa8	ENCODEMT000212311	Known	ISM	Prefix	0.25	None	None	None	None
m54284U_191107_221739/70060163/ccs	PacBio_Cortex_Rep1	mm10_ERCC_SIRV	chr13	54565347	54551232	-	7	2430	38810	218934	ENSMUSG00000025871.18	ENCODEMT000218934	4833439L19Rik	ENCODEMT000218934	Known	NIC	None	0.15000000596046448	None	None	None	None
m54284U_191109_043049/115804138/ccs	PacBio_Cortex_Rep2	mm10_ERCC_SIRV	chr7	19699054	19696273	-	4	1110	20196	52686	ENSMUSG00000002985.16	ENSMUST00000174064.8	Apoe	Apoe-206	Known	Known	None	0.20000000298023224	None	None	None	None
m54284U_191107_221739/73074158/ccs	PacBio_Cortex_Rep1	mm10_ERCC_SIRV	chr13	54565358	54551232	-	9	2636	38810	100796	ENSMUSG00000025871.18	ENSMUST00000026989.14	4833439L19Rik	4833439L19Rik-201	Known	Known	None	0.15000000596046448	None	None	None	None
m54284U_191212_053548/127534318/ccs	PacBio_Hippocampus_Rep1	mm10_ERCC_SIRV	chr15	65787052	65872559	+	23	3946	43406	111432	ENSMUSG00000015002.18	ENSMUST00000015146.15	Efr3a	Efr3a-201	Known	Known	None	0.949999988079071	None	None	None	None
m54284U_191212_053548/133498704/ccs	PacBio_Hippocampus_Rep1	mm10_ERCC_SIRV	chr3	80802727	80688090	-	16	3623	8333	21709	ENSMUSG00000033981.14	ENSMUST00000075316.9	Gria2	Gria2-201	Known	Known	None	0.8500000238418579	None	None	None	None
m54284U_191109_043049/5178097/ccs	PacBio_Cortex_Rep2	mm10_ERCC_SIRV	chrX	74297124	74304688	+	10	2129	52355	136620	ENSMUSG00000019087.13	ENSMUST00000019231.11	Atp6ap1	Atp6ap1-201	Known	Known	None	0.05000000074505806	None	None	None	None
m54284U_191213_120042/117965056/ccs	PacBio_Hippocampus_Rep2	mm10_ERCC_SIRV	chr11	42000572	41910195	-	9	3764	32677	85699	ENSMUSG00000020436.17	ENSMUST00000070725.10	Gabrg2	Gabrg2-201	Known	Known	None	0.15000000596046448	None	None	None	None
m54284U_191213_120042/1770120/ccs	PacBio_Hippocampus_Rep2	mm10_ERCC_SIRV	chr5	32478202	32492752	+	7	2519	13595	220846	ENSMUSG00000014956.15	ENCODEMT000220846	Ppp1cb	ENCODEMT000220846	Known	ISM	Suffix	0.3499999940395355	None	None	None	None
m54284U_191107_221739/18547606/ccs	PacBio_Cortex_Rep1	mm10_ERCC_SIRV	chr1	60448158	60481155	+	5	4978	948	220857	ENSMUSG00000026782.15	ENCODEMT000220857	Abi2	ENCODEMT000220857	Known	ISM	Suffix	0.25	None	None	None	None
m54284U_191212_053548/128778748/ccs	PacBio_Hippocampus_Rep1	mm10_ERCC_SIRV	chr15	65787102	65872559	+	22	3824	43406	220006	ENSMUSG00000015002.18	ENCODEMT000220006	Efr3a	ENCODEMT000220006	Known	NIC	None	0.949999988079071	None	None	None	None
m54284U_191109_043049/4589379/ccs	PacBio_Cortex_Rep2	mm10_ERCC_SIRV	chr13	54565340	54551232	-	6	2253	38810	218937	ENSMUSG00000025871.18	ENCODEMT000218937	4833439L19Rik	ENCODEMT000218937	Known	NIC	None	0.15000000596046448	None	None	None	None
m54284U_191109_043049/160302950/ccs	PacBio_Cortex_Rep2	mm10_ERCC_SIRV	chr6	48841538	48845364	+	7	1009	17058	44973	ENSMUSG00000023367.14	ENSMUST00000101426.10	Tmem176a	Tmem176a-201	Known	Known	None	0.15000000596046448	None	None	None	None
m54284U_191107_221739/176620422/ccs	PacBio_Cortex_Rep1	mm10_ERCC_SIRV	chr17	25809157	25821253	+	6	3415	46735	121225	ENSMUSG00000025738.8	ENSMUST00000045692.8	Fbxl16	Fbxl16-201	Known	Known	None	0.44999998807907104	None	None	None	None
m54284U_191212_053548/129304822/ccs	PacBio_Hippocampus_Rep1	mm10_ERCC_SIRV	chr15	65787052	65872557	+	23	3948	43406	220660	ENSMUSG00000015002.18	ENCODEMT000220660	Efr3a	ENCODEMT000220660	Known	NIC	None	0.8500000238418579	None	None	None	None
m54284U_191109_043049/16582590/ccs	PacBio_Cortex_Rep2	mm10_ERCC_SIRV	chrX	74297124	74304688	+	10	2129	52355	136620	ENSMUSG00000019087.13	ENSMUST00000019231.11	Atp6ap1	Atp6ap1-201	Known	Known	None	0.05000000074505806	None	None	None	None
m54284U_191109_043049/119998014/ccs	PacBio_Cortex_Rep2	mm10_ERCC_SIRV	chr9	40801273	40805199	+	9	2104	27474	71626	ENSMUSG00000015656.17	ENSMUST00000015800.15	Hspa8	Hspa8-201	Known	Known	None	0.25	None	None	None	None
m54284U_191212_053548/133562386/ccs	PacBio_Hippocampus_Rep1	mm10_ERCC_SIRV	chr3	80802693	80688090	-	16	3589	8333	21710	ENSMUSG00000033981.14	ENSMUST00000107745.7	Gria2	Gria2-202	Known	Known	None	0.8500000238418579	None	None	None	None
m54284U_191213_120042/118489758/ccs	PacBio_Hippocampus_Rep2	mm10_ERCC_SIRV	chr11	42000327	41910195	-	10	3530	32677	85700	ENSMUSG00000020436.17	ENSMUST00000070735.9	Gabrg2	Gabrg2-202	Known	Known	None	0.15000000596046448	None	None	None	None
m54284U_191107_221739/104925400/ccs	PacBio_Cortex_Rep1	mm10_ERCC_SIRV	chr5	32478208	32492752	+	7	2513	13595	220846	ENSMUSG00000014956.15	ENCODEMT000220846	Ppp1cb	ENCODEMT000220846	Known	ISM	Suffix	0.3499999940395355	None	None	None	None
m54284U_191109_043049/105122156/ccs	PacBio_Cortex_Rep2	mm10_ERCC_SIRV	chr13	54565356	54551232	-	7	2439	38810	218934	ENSMUSG00000025871.18	ENCODEMT000218934	4833439L19Rik	ENCODEMT000218934	Known	NIC	None	0.15000000596046448	None	None	None	None
m54284U_191107_221739/109446562/ccs	PacBio_Cortex_Rep1	mm10_ERCC_SIRV	chr1	60448158	60479518	+	5	3327	948	220857	ENSMUSG00000026782.15	ENCODEMT000220857	Abi2	ENCODEMT000220857	Known	ISM	Suffix	0.8999999761581421	None	None	None	None
m54284U_191212_053548/129370073/ccs	PacBio_Hippocampus_Rep1	mm10_ERCC_SIRV	chr15	65787102	65872558	+	22	3823	43406	220006	ENSMUSG00000015002.18	ENCODEMT000220006	Efr3a	ENCODEMT000220006	Known	NIC	None	0.8999999761581421	None	None	None	None
m54284U_191109_043049/113707073/ccs	PacBio_Cortex_Rep2	mm10_ERCC_SIRV	chr13	54565323	54551230	-	9	2596	38810	219330	ENSMUSG00000025871.18	ENCODEMT000219330	4833439L19Rik	ENCODEMT000219330	Known	NIC	None	0.15000000596046448	None	None	None	None
m54284U_191109_043049/115868740/ccs	PacBio_Cortex_Rep2	mm10_ERCC_SIRV	chr7	19699051	19696273	-	4	1107	20196	52686	ENSMUSG00000002985.16	ENSMUST00000174064.8	Apoe	Apoe-206	Known	Known	None	0.20000000298023224	None	None	None	None
m54284U_191109_043049/26871437/ccs	PacBio_Cortex_Rep2	mm10_ERCC_SIRV	chrX	74297124	74304690	+	10	2131	52355	136620	ENSMUSG00000019087.13	ENSMUST00000019231.11	Atp6ap1	Atp6ap1-201	Known	Known	None	0.05000000074505806	None	None	None	None
m54284U_191109_043049/76613963/ccs	PacBio_Cortex_Rep2	mm10_ERCC_SIRV	chr19	9982706	9985094	+	4	865	50217	131629	ENSMUSG00000024661.7	ENSMUST00000025563.7	Fth1	Fth1-201	Known	Known	None	0.10000000149011612	None	None	None	None
m54284U_191213_120042/129108005/ccs	PacBio_Hippocampus_Rep2	mm10_ERCC_SIRV	chr11	42000343	41910195	-	10	3559	32677	85700	ENSMUSG00000020436.17	ENSMUST00000070735.9	Gabrg2	Gabrg2-202	Known	Known	None	0.15000000596046448	None	None	None	None
m54284U_191107_221739/162005338/ccs	PacBio_Cortex_Rep1	mm10_ERCC_SIRV	chr5	32478208	32492752	+	7	2513	13595	220846	ENSMUSG00000014956.15	ENCODEMT000220846	Ppp1cb	ENCODEMT000220846	Known	ISM	Suffix	0.3499999940395355	None	None	None	None
m54284U_191212_053548/133563800/ccs	PacBio_Hippocampus_Rep1	mm10_ERCC_SIRV	chr3	80802765	80688090	-	16	3661	8333	21709	ENSMUSG00000033981.14	ENSMUST00000075316.9	Gria2	Gria2-201	Known	Known	None	0.8500000238418579	None	None	None	None
m54284U_191212_053548/30411261/ccs	PacBio_Hippocampus_Rep1	mm10_ERCC_SIRV	chr13	54565325	54551232	-	7	2402	38810	218934	ENSMUSG00000025871.18	ENCODEMT000218934	4833439L19Rik	ENCODEMT000218934	Known	NIC	None	0.15000000596046448	None	None	None	None
m54284U_191212_053548/129828774/ccs	PacBio_Hippocampus_Rep1	mm10_ERCC_SIRV	chr15	65787052	65872559	+	23	3946	43406	111432	ENSMUSG00000015002.18	ENSMUST00000015146.15	Efr3a	Efr3a-201	Known	Known	None	0.949999988079071	None	None	None	None
m54284U_191107_221739/142149098/ccs	PacBio_Cortex_Rep1	mm10_ERCC_SIRV	chr1	60448158	60479323	+	6	3415	948	220858	ENSMUSG00000026782.15	ENCODEMT000220858	Abi2	ENCODEMT000220858	Known	ISM	Suffix	0.8999999761581421	None	None	None	None
m54284U_191109_043049/9241499/ccs	PacBio_Cortex_Rep2	mm10_ERCC_SIRV	chr17	25809157	25821255	+	6	3417	46735	121225	ENSMUSG00000025738.8	ENSMUST00000045692.8	Fbxl16	Fbxl16-201	Known	Known	None	0.44999998807907104	None	None	None	None
m54284U_191213_120042/74580652/ccs	PacBio_Hippocampus_Rep2	mm10_ERCC_SIRV	chr6	48841538	48845364	+	7	1009	17058	44973	ENSMUSG00000023367.14	ENSMUST00000101426.10	Tmem176a	Tmem176a-201	Known	Known	None	0.15000000596046448	None	None	None	None
m54284U_191109_043049/27983961/ccs	PacBio_Cortex_Rep2	mm10_ERCC_SIRV	chrX	74297124	74304692	+	10	2133	52355	136620	ENSMUSG00000019087.13	ENSMUST00000019231.11	Atp6ap1	Atp6ap1-201	Known	Known	None	0.10000000149011612	None	None	None	None
m54284U_191109_043049/119998649/ccs	PacBio_Cortex_Rep2	mm10_ERCC_SIRV	chr9	40801273	40805195	+	9	2100	27474	71626	ENSMUSG00000015656.17	ENSMUST00000015800.15	Hspa8	Hspa8-201	Known	Known	None	0.25	None	None	None	None
m54284U_191212_053548/91424331/ccs	PacBio_Hippocampus_Rep1	mm10_ERCC_SIRV	chr13	54565354	54551232	-	9	2632	38810	100796	ENSMUSG00000025871.18	ENSMUST00000026989.14	4833439L19Rik	4833439L19Rik-201	Known	Known	None	0.15000000596046448	None	None	None	None
m54284U_191212_053548/38011137/ccs	PacBio_Hippocampus_Rep1	mm10_ERCC_SIRV	chr5	32478210	32492747	+	7	2513	13595	220846	ENSMUSG00000014956.15	ENCODEMT000220846	Ppp1cb	ENCODEMT000220846	Known	ISM	Suffix	0.3499999940395355	None	None	None	None
m54284U_191213_120042/133040749/ccs	PacBio_Hippocampus_Rep2	mm10_ERCC_SIRV	chr11	42000292	41910195	-	10	3508	32677	85700	ENSMUSG00000020436.17	ENSMUST00000070735.9	Gabrg2	Gabrg2-202	Known	Known	None	0.15000000596046448	None	None	None	None
m54284U_191212_053548/135201336/ccs	PacBio_Hippocampus_Rep1	mm10_ERCC_SIRV	chr15	65787052	65872559	+	23	3946	43406	111432	ENSMUSG00000015002.18	ENSMUST00000015146.15	Efr3a	Efr3a-201	Known	Known	None	0.949999988079071	None	None	None	None
m54284U_191212_053548/133628404/ccs	PacBio_Hippocampus_Rep1	mm10_ERCC_SIRV	chr3	80802723	80688090	-	16	3619	8333	21709	ENSMUSG00000033981.14	ENSMUST00000075316.9	Gria2	Gria2-201	Known	Known	None	0.8500000238418579	None	None	None	None
m54284U_191109_043049/80151827/ccs	PacBio_Cortex_Rep2	mm10_ERCC_SIRV	chrX	74297124	74304690	+	10	2131	52355	136620	ENSMUSG00000019087.13	ENSMUST00000019231.11	Atp6ap1	Atp6ap1-201	Known	Known	None	0.05000000074505806	None	None	None	None
m54284U_191212_053548/92801473/ccs	PacBio_Hippocampus_Rep1	mm10_ERCC_SIRV	chr13	54565339	54551232	-	7	2428	38810	218934	ENSMUSG00000025871.18	ENCODEMT000218934	4833439L19Rik	ENCODEMT000218934	Known	NIC	None	0.15000000596046448	None	None	None	None
m54284U_191109_043049/66047/ccs	PacBio_Cortex_Rep2	mm10_ERCC_SIRV	chr5	32478214	32492754	+	7	2509	13595	220846	ENSMUSG00000014956.15	ENCODEMT000220846	Ppp1cb	ENCODEMT000220846	Known	ISM	Suffix	0.30000001192092896	None	None	None	None
m54284U_191109_043049/76614165/ccs	PacBio_Cortex_Rep2	mm10_ERCC_SIRV	chr19	9982706	9985092	+	4	863	50217	131629	ENSMUSG00000024661.7	ENSMUST00000025563.7	Fth1	Fth1-201	Known	Known	None	0.10000000149011612	None	None	None	None
m54284U_191109_043049/112134134/ccs	PacBio_Cortex_Rep2	mm10_ERCC_SIRV	chr1	60448158	60479713	+	5	3522	948	220857	ENSMUSG00000026782.15	ENCODEMT000220857	Abi2	ENCODEMT000220857	Known	ISM	Suffix	0.3499999940395355	None	None	None	None
m54284U_191212_053548/135923829/ccs	PacBio_Hippocampus_Rep1	mm10_ERCC_SIRV	chr15	65787052	65872559	+	23	3946	43406	111432	ENSMUSG00000015002.18	ENSMUST00000015146.15	Efr3a	Efr3a-201	Known	Known	None	0.949999988079071	None	None	None	None
m54284U_191109_043049/99616721/ccs	PacBio_Cortex_Rep2	mm10_ERCC_SIRV	chrX	74297126	74304689	+	10	2006	52355	220724	ENSMUSG00000019087.13	ENCODEMT000220724	Atp6ap1	ENCODEMT000220724	Known	NNC	None	0.05000000074505806	None	None	None	None
m54284U_191212_053548/123994559/ccs	PacBio_Hippocampus_Rep1	mm10_ERCC_SIRV	chr13	54565302	54551232	-	7	2385	38810	218934	ENSMUSG00000025871.18	ENCODEMT000218934	4833439L19Rik	ENCODEMT000218934	Known	NIC	None	0.15000000596046448	None	None	None	None
m54284U_191213_120042/143853376/ccs	PacBio_Hippocampus_Rep2	mm10_ERCC_SIRV	chr11	42000261	41910195	-	9	3453	32677	85699	ENSMUSG00000020436.17	ENSMUST00000070725.10	Gabrg2	Gabrg2-201	Known	Known	None	0.15000000596046448	None	None	None	None
m54284U_191109_043049/115934623/ccs	PacBio_Cortex_Rep2	mm10_ERCC_SIRV	chr7	19699052	19696273	-	4	1108	20196	52686	ENSMUSG00000002985.16	ENSMUST00000174064.8	Apoe	Apoe-206	Known	Known	None	0.20000000298023224	None	None	None	None
m54284U_191109_043049/47909594/ccs	PacBio_Cortex_Rep2	mm10_ERCC_SIRV	chr17	25809157	25821255	+	6	3417	46735	121225	ENSMUSG00000025738.8	ENSMUST00000045692.8	Fbxl16	Fbxl16-201	Known	Known	None	0.44999998807907104	None	None	None	None
m54284U_191213_120042/131008951/ccs	PacBio_Hippocampus_Rep2	mm10_ERCC_SIRV	chr6	48841538	48845360	+	7	1005	17058	44973	ENSMUSG00000023367.14	ENSMUST00000101426.10	Tmem176a	Tmem176a-201	Known	Known	None	0.05000000074505806	None	None	None	None
m54284U_191212_053548/133628750/ccs	PacBio_Hippocampus_Rep1	mm10_ERCC_SIRV	chr3	80802599	80688094	-	15	3892	8333	218447	ENSMUSG00000033981.14	ENCODEMT000218447	Gria2	ENCODEMT000218447	Known	ISM	Prefix	0.8500000238418579	None	None	None	None
m54284U_191109_043049/120062123/ccs	PacBio_Cortex_Rep2	mm10_ERCC_SIRV	chr9	40801273	40805197	+	9	2102	27474	71626	ENSMUSG00000015656.17	ENSMUST00000015800.15	Hspa8	Hspa8-201	Known	Known	None	0.20000000298023224	None	None	None	None
m54284U_191212_053548/139201367/ccs	PacBio_Hippocampus_Rep1	mm10_ERCC_SIRV	chr15	65787052	65872559	+	23	3950	43406	220660	ENSMUSG00000015002.18	ENCODEMT000220660	Efr3a	ENCODEMT000220660	Known	NIC	None	0.949999988079071	None	None	None	None
m54284U_191109_043049/76743236/ccs	PacBio_Cortex_Rep2	mm10_ERCC_SIRV	chr19	9982706	9985092	+	4	863	50217	131629	ENSMUSG00000024661.7	ENSMUST00000025563.7	Fth1	Fth1-201	Known	Known	None	0.10000000149011612	None	None	None	None
m54284U_191109_043049/73794256/ccs	PacBio_Cortex_Rep2	mm10_ERCC_SIRV	chr5	32480689	32492750	+	6	2493	13595	220870	ENSMUSG00000014956.15	ENCODEMT000220870	Ppp1cb	ENCODEMT000220870	Known	ISM	Suffix	0.3499999940395355	None	None	None	None
m54284U_191109_043049/101319298/ccs	PacBio_Cortex_Rep2	mm10_ERCC_SIRV	chrX	74297124	74304691	+	10	2132	52355	136620	ENSMUSG00000019087.13	ENSMUST00000019231.11	Atp6ap1	Atp6ap1-201	Known	Known	None	0.10000000149011612	None	None	None	None
m54284U_191213_120042/147588938/ccs	PacBio_Hippocampus_Rep2	mm10_ERCC_SIRV	chr11	42000328	41910195	-	9	3520	32677	85699	ENSMUSG00000020436.17	ENSMUST00000070725.10	Gabrg2	Gabrg2-201	Known	Known	None	0.15000000596046448	None	None	None	None
m54284U_191213_120042/152700239/ccs	PacBio_Hippocampus_Rep2	mm10_ERCC_SIRV	chr13	54565333	54551232	-	5	2097	38810	218927	ENSMUSG00000025871.18	ENCODEMT000218927	4833439L19Rik	ENCODEMT000218927	Known	NNC	None	0.15000000596046448	None	None	None	None
m54284U_191109_043049/138283066/ccs	PacBio_Cortex_Rep2	mm10_ERCC_SIRV	chr1	60448158	60479516	+	5	3325	948	220857	ENSMUSG00000026782.15	ENCODEMT000220857	Abi2	ENCODEMT000220857	Known	ISM	Suffix	0.8500000238418579	None	None	None	None
m54284U_191109_043049/101517608/ccs	PacBio_Cortex_Rep2	mm10_ERCC_SIRV	chrX	74297124	74304690	+	10	2131	52355	136620	ENSMUSG00000019087.13	ENSMUST00000019231.11	Atp6ap1	Atp6ap1-201	Known	Known	None	0.05000000074505806	None	None	None	None
m54284U_191212_053548/141559570/ccs	PacBio_Hippocampus_Rep1	mm10_ERCC_SIRV	chr15	65787052	65872557	+	23	3944	43406	111432	ENSMUSG00000015002.18	ENSMUST00000015146.15	Efr3a	Efr3a-201	Known	Known	None	0.8500000238418579	None	None	None	None
m54284U_191212_053548/133630121/ccs	PacBio_Hippocampus_Rep1	mm10_ERCC_SIRV	chr3	80801829	80688041	-	15	3190	8333	218505	ENSMUSG00000033981.14	ENCODEMT000218505	Gria2	ENCODEMT000218505	Known	ISM	Both	0.8500000238418579	None	None	None	None
m54284U_191109_043049/76744208/ccs	PacBio_Cortex_Rep2	mm10_ERCC_SIRV	chr19	9982706	9985092	+	4	863	50217	131629	ENSMUSG00000024661.7	ENSMUST00000025563.7	Fth1	Fth1-201	Known	Known	None	0.10000000149011612	None	None	None	None
m54284U_191213_120042/146606111/ccs	PacBio_Hippocampus_Rep2	mm10_ERCC_SIRV	chr6	48841538	48845363	+	7	1008	17058	44973	ENSMUSG00000023367.14	ENSMUST00000101426.10	Tmem176a	Tmem176a-201	Known	Known	None	0.15000000596046448	None	None	None	None
m54284U_191107_221739/145819031/ccs	PacBio_Cortex_Rep1	mm10_ERCC_SIRV	chr13	54565354	54551233	-	9	2631	38810	100796	ENSMUSG00000025871.18	ENSMUST00000026989.14	4833439L19Rik	4833439L19Rik-201	Known	Known	None	0.20000000298023224	None	None	None	None
m54284U_191109_043049/61540972/ccs	PacBio_Cortex_Rep2	mm10_ERCC_SIRV	chr17	25809157	25821255	+	6	3388	46735	121225	ENSMUSG00000025738.8	ENSMUST00000045692.8	Fbxl16	Fbxl16-201	Known	Known	None	0.44999998807907104	None	None	None	None
m54284U_191109_043049/105317814/ccs	PacBio_Cortex_Rep2	mm10_ERCC_SIRV	chrX	74297124	74304691	+	10	2132	52355	136620	ENSMUSG00000019087.13	ENSMUST00000019231.11	Atp6ap1	Atp6ap1-201	Known	Known	None	0.10000000149011612	None	None	None	None
m54284U_191213_120042/150274523/ccs	PacBio_Hippocampus_Rep2	mm10_ERCC_SIRV	chr11	42000296	41910195	-	9	3488	32677	85699	ENSMUSG00000020436.17	ENSMUST00000070725.10	Gabrg2	Gabrg2-201	Known	Known	None	0.15000000596046448	None	None	None	None
m54284U_191109_043049/120062701/ccs	PacBio_Cortex_Rep2	mm10_ERCC_SIRV	chr9	40801273	40805195	+	9	2100	27474	71626	ENSMUSG00000015656.17	ENSMUST00000015800.15	Hspa8	Hspa8-201	Known	Known	None	0.25	None	None	None	None
m54284U_191109_043049/109445237/ccs	PacBio_Cortex_Rep2	mm10_ERCC_SIRV	chr5	32480690	32492760	+	6	2497	13595	220870	ENSMUSG00000014956.15	ENCODEMT000220870	Ppp1cb	ENCODEMT000220870	Known	ISM	Suffix	0.25	None	None	None	None
m54284U_191212_053548/147982950/ccs	PacBio_Hippocampus_Rep1	mm10_ERCC_SIRV	chr15	65787052	65872558	+	23	3945	43406	111432	ENSMUSG00000015002.18	ENSMUST00000015146.15	Efr3a	Efr3a-201	Known	Known	None	0.8999999761581421	None	None	None	None
m54284U_191109_043049/115935274/ccs	PacBio_Cortex_Rep2	mm10_ERCC_SIRV	chr7	19699052	19696273	-	4	1108	20196	52686	ENSMUSG00000002985.16	ENSMUST00000174064.8	Apoe	Apoe-206	Known	Known	None	0.20000000298023224	None	None	None	None
m54284U_191107_221739/40765909/ccs	PacBio_Cortex_Rep1	mm10_ERCC_SIRV	chr1	60448159	60481155	+	6	5064	948	220858	ENSMUSG00000026782.15	ENCODEMT000220858	Abi2	ENCODEMT000220858	Known	ISM	Suffix	0.25	None	None	None	None
m54284U_191109_043049/76745373/ccs	PacBio_Cortex_Rep2	mm10_ERCC_SIRV	chr19	9982706	9985092	+	4	863	50217	131629	ENSMUSG00000024661.7	ENSMUST00000025563.7	Fth1	Fth1-201	Known	Known	None	0.10000000149011612	None	None	None	None
m54284U_191212_053548/133696194/ccs	PacBio_Hippocampus_Rep1	mm10_ERCC_SIRV	chr3	80802703	80688090	-	16	3599	8333	21709	ENSMUSG00000033981.14	ENSMUST00000075316.9	Gria2	Gria2-201	Known	Known	None	0.8500000238418579	None	None	None	None
m54284U_191109_043049/30148149/ccs	PacBio_Cortex_Rep2	mm10_ERCC_SIRV	chr13	54565338	54551233	-	6	2273	38810	218937	ENSMUSG00000025871.18	ENCODEMT000218937	4833439L19Rik	ENCODEMT000218937	Known	NIC	None	0.20000000298023224	None	None	None	None
m54284U_191109_043049/117178436/ccs	PacBio_Cortex_Rep2	mm10_ERCC_SIRV	chrX	74297124	74304688	+	10	2129	52355	136620	ENSMUSG00000019087.13	ENSMUST00000019231.11	Atp6ap1	Atp6ap1-201	Known	Known	None	0.05000000074505806	None	None	None	None
m54284U_191212_053548/150602499/ccs	PacBio_Hippocampus_Rep1	mm10_ERCC_SIRV	chr15	65787052	65872549	+	23	3936	43406	111432	ENSMUSG00000015002.18	ENSMUST00000015146.15	Efr3a	Efr3a-201	Known	Known	None	0.550000011920929	None	None	None	None
m54284U_191213_120042/150865131/ccs	PacBio_Hippocampus_Rep2	mm10_ERCC_SIRV	chr11	42000327	41910195	-	9	3519	32677	85699	ENSMUSG00000020436.17	ENSMUST00000070725.10	Gabrg2	Gabrg2-201	Known	Known	None	0.15000000596046448	None	None	None	None
m54284U_191213_120042/171772124/ccs	PacBio_Hippocampus_Rep2	mm10_ERCC_SIRV	chr6	48841538	48845360	+	7	1005	17058	44973	ENSMUSG00000023367.14	ENSMUST00000101426.10	Tmem176a	Tmem176a-201	Known	Known	None	0.05000000074505806	None	None	None	None
m54284U_191212_053548/15993293/ccs	PacBio_Hippocampus_Rep1	mm10_ERCC_SIRV	chr13	54565390	54551233	-	8	2552	38810	218950	ENSMUSG00000025871.18	ENCODEMT000218950	4833439L19Rik	ENCODEMT000218950	Known	NIC	None	0.20000000298023224	None	None	None	None
m54284U_191109_043049/163382727/ccs	PacBio_Cortex_Rep2	mm10_ERCC_SIRV	chrX	74297124	74304689	+	10	2130	52355	136620	ENSMUSG00000019087.13	ENSMUST00000019231.11	Atp6ap1	Atp6ap1-201	Known	Known	None	0.05000000074505806	None	None	None	None
m54284U_191212_053548/156041737/ccs	PacBio_Hippocampus_Rep1	mm10_ERCC_SIRV	chr15	65787052	65872558	+	23	3945	43406	111432	ENSMUSG00000015002.18	ENSMUST00000015146.15	Efr3a	Efr3a-201	Known	Known	None	0.8999999761581421	None	None	None	None
m54284U_191109_043049/76745537/ccs	PacBio_Cortex_Rep2	mm10_ERCC_SIRV	chr19	9982706	9985092	+	4	863	50217	131629	ENSMUSG00000024661.7	ENSMUST00000025563.7	Fth1	Fth1-201	Known	Known	None	0.10000000149011612	None	None	None	None
m54284U_191212_053548/133760641/ccs	PacBio_Hippocampus_Rep1	mm10_ERCC_SIRV	chr3	80802703	80688090	-	16	3599	8333	21709	ENSMUSG00000033981.14	ENSMUST00000075316.9	Gria2	Gria2-201	Known	Known	None	0.8500000238418579	None	None	None	None
m54284U_191109_043049/127404870/ccs	PacBio_Cortex_Rep2	mm10_ERCC_SIRV	chr5	32480690	32492754	+	6	2497	13595	220870	ENSMUSG00000014956.15	ENCODEMT000220870	Ppp1cb	ENCODEMT000220870	Known	ISM	Suffix	0.30000001192092896	None	None	None	None
m54284U_191107_221739/134416631/ccs	PacBio_Cortex_Rep1	mm10_ERCC_SIRV	chr1	60448159	60479516	+	5	3324	948	220857	ENSMUSG00000026782.15	ENCODEMT000220857	Abi2	ENCODEMT000220857	Known	ISM	Suffix	0.8500000238418579	None	None	None	None
m54284U_191212_053548/54526048/ccs	PacBio_Hippocampus_Rep1	mm10_ERCC_SIRV	chr13	54565313	54551233	-	9	2590	38810	100796	ENSMUSG00000025871.18	ENSMUST00000026989.14	4833439L19Rik	4833439L19Rik-201	Known	Known	None	0.20000000298023224	None	None	None	None
m54284U_191109_043049/63046763/ccs	PacBio_Cortex_Rep2	mm10_ERCC_SIRV	chr17	25809157	25821255	+	6	3417	46735	121225	ENSMUSG00000025738.8	ENSMUST00000045692.8	Fbxl16	Fbxl16-201	Known	Known	None	0.44999998807907104	None	None	None	None
m54284U_191213_120042/156305550/ccs	PacBio_Hippocampus_Rep2	mm10_ERCC_SIRV	chr11	42000327	41910195	-	9	3519	32677	85699	ENSMUSG00000020436.17	ENSMUST00000070725.10	Gabrg2	Gabrg2-201	Known	Known	None	0.15000000596046448	None	None	None	None
m54284U_191109_043049/120064830/ccs	PacBio_Cortex_Rep2	mm10_ERCC_SIRV	chr9	40801273	40805199	+	9	2104	27474	71626	ENSMUSG00000015656.17	ENSMUST00000015800.15	Hspa8	Hspa8-201	Known	Known	None	0.25	None	None	None	None
m54284U_191212_053548/156631529/ccs	PacBio_Hippocampus_Rep1	mm10_ERCC_SIRV	chr15	65787077	65872557	+	19	3468	43406	220012	ENSMUSG00000015002.18	ENCODEMT000220012	Efr3a	ENCODEMT000220012	Known	NIC	None	0.949999988079071	None	None	None	None
m54284U_191109_043049/173672894/ccs	PacBio_Cortex_Rep2	mm10_ERCC_SIRV	chrX	74297124	74304665	+	10	2106	52355	136620	ENSMUSG00000019087.13	ENSMUST00000019231.11	Atp6ap1	Atp6ap1-201	Known	Known	None	0.5	None	None	None	None
m54284U_191109_043049/115999767/ccs	PacBio_Cortex_Rep2	mm10_ERCC_SIRV	chr7	19699051	19696273	-	4	1107	20196	52686	ENSMUSG00000002985.16	ENSMUST00000174064.8	Apoe	Apoe-206	Known	Known	None	0.20000000298023224	None	None	None	None
m54284U_191212_053548/133892114/ccs	PacBio_Hippocampus_Rep1	mm10_ERCC_SIRV	chr3	80802693	80688094	-	15	3986	8333	218447	ENSMUSG00000033981.14	ENCODEMT000218447	Gria2	ENCODEMT000218447	Known	ISM	Prefix	0.8500000238418579	None	None	None	None
m54284U_191109_043049/76809160/ccs	PacBio_Cortex_Rep2	mm10_ERCC_SIRV	chr19	9982706	9985092	+	4	863	50217	131629	ENSMUSG00000024661.7	ENSMUST00000025563.7	Fth1	Fth1-201	Known	Known	None	0.10000000149011612	None	None	None	None
m54284U_191212_053548/71764668/ccs	PacBio_Hippocampus_Rep1	mm10_ERCC_SIRV	chr13	54565325	54551233	-	5	2101	38810	100798	ENSMUSG00000025871.18	ENSMUST00000153708.1	4833439L19Rik	4833439L19Rik-209	Known	Known	None	0.20000000298023224	None	None	None	None
m54284U_191109_043049/176359860/ccs	PacBio_Cortex_Rep2	mm10_ERCC_SIRV	chrX	74297124	74304690	+	10	2131	52355	136620	ENSMUSG00000019087.13	ENSMUST00000019231.11	Atp6ap1	Atp6ap1-201	Known	Known	None	0.05000000074505806	None	None	None	None
m54284U_191212_053548/164234340/ccs	PacBio_Hippocampus_Rep1	mm10_ERCC_SIRV	chr15	65787052	65872553	+	23	3940	43406	111432	ENSMUSG00000015002.18	ENSMUST00000015146.15	Efr3a	Efr3a-201	Known	Known	None	0.699999988079071	None	None	None	None
m54284U_191213_120042/156436767/ccs	PacBio_Hippocampus_Rep2	mm10_ERCC_SIRV	chr11	42000326	41910195	-	9	3518	32677	85699	ENSMUSG00000020436.17	ENSMUST00000070725.10	Gabrg2	Gabrg2-201	Known	Known	None	0.15000000596046448	None	None	None	None
m54284U_191109_043049/19071522/ccs	PacBio_Cortex_Rep2	mm10_ERCC_SIRV	chr1	60448159	60481151	+	6	5060	948	220858	ENSMUSG00000026782.15	ENCODEMT000220858	Abi2	ENCODEMT000220858	Known	ISM	Suffix	0.25	None	None	None	None
m54284U_191107_221739/95553817/ccs	PacBio_Cortex_Rep1	mm10_ERCC_SIRV	chr5	32480691	32492766	+	6	2502	13595	220870	ENSMUSG00000014956.15	ENCODEMT000220870	Ppp1cb	ENCODEMT000220870	Known	ISM	Suffix	0.15000000596046448	None	None	None	None
m54284U_191212_053548/167182533/ccs	PacBio_Hippocampus_Rep1	mm10_ERCC_SIRV	chr13	54565348	54551233	-	7	2430	38810	218934	ENSMUSG00000025871.18	ENCODEMT000218934	4833439L19Rik	ENCODEMT000218934	Known	NIC	None	0.20000000298023224	None	None	None	None
m54284U_191107_221739/118817209/ccs	PacBio_Cortex_Rep1	mm10_ERCC_SIRV	chr6	48841539	48845360	+	6	1191	17058	220871	ENSMUSG00000023367.14	ENCODEMT000220871	Tmem176a	ENCODEMT000220871	Known	NIC	None	0.05000000074505806	None	None	None	None
m54284U_191109_043049/176425139/ccs	PacBio_Cortex_Rep2	mm10_ERCC_SIRV	chrX	74297124	74304690	+	10	2131	52355	136620	ENSMUSG00000019087.13	ENSMUST00000019231.11	Atp6ap1	Atp6ap1-201	Known	Known	None	0.05000000074505806	None	None	None	None
m54284U_191212_053548/170590531/ccs	PacBio_Hippocampus_Rep1	mm10_ERCC_SIRV	chr15	65787053	65872559	+	23	3944	43406	220404	ENSMUSG00000015002.18	ENCODEMT000220404	Efr3a	ENCODEMT000220404	Known	NIC	None	0.949999988079071	None	None	None	None
m54284U_191212_053548/133892871/ccs	PacBio_Hippocampus_Rep1	mm10_ERCC_SIRV	chr3	80802758	80688090	-	16	3654	8333	21710	ENSMUSG00000033981.14	ENSMUST00000107745.7	Gria2	Gria2-202	Known	Known	None	0.8500000238418579	None	None	None	None
m54284U_191109_043049/76939855/ccs	PacBio_Cortex_Rep2	mm10_ERCC_SIRV	chr19	9982706	9985094	+	4	865	50217	131629	ENSMUSG00000024661.7	ENSMUST00000025563.7	Fth1	Fth1-201	Known	Known	None	0.10000000149011612	None	None	None	None
m54284U_191109_043049/66587234/ccs	PacBio_Cortex_Rep2	mm10_ERCC_SIRV	chr17	25809157	25821254	+	6	3416	46735	121225	ENSMUSG00000025738.8	ENSMUST00000045692.8	Fbxl16	Fbxl16-201	Known	Known	None	0.44999998807907104	None	None	None	None
m54284U_191109_043049/120128049/ccs	PacBio_Cortex_Rep2	mm10_ERCC_SIRV	chr9	40801273	40805186	+	9	2091	27474	71626	ENSMUSG00000015656.17	ENSMUST00000015800.15	Hspa8	Hspa8-201	Known	Known	None	0.3499999940395355	None	None	None	None
m54284U_191212_053548/19267698/ccs	PacBio_Hippocampus_Rep1	mm10_ERCC_SIRV	chrX	74297124	74304687	+	10	2128	52355	136620	ENSMUSG00000019087.13	ENSMUST00000019231.11	Atp6ap1	Atp6ap1-201	Known	Known	None	0.05000000074505806	None	None	None	None
m54284U_191213_120042/157289248/ccs	PacBio_Hippocampus_Rep2	mm10_ERCC_SIRV	chr11	42000274	41910195	-	10	3490	32677	85700	ENSMUSG00000020436.17	ENSMUST00000070735.9	Gabrg2	Gabrg2-202	Known	Known	None	0.15000000596046448	None	None	None	None
m54284U_191212_053548/179569637/ccs	PacBio_Hippocampus_Rep1	mm10_ERCC_SIRV	chr15	65787052	65872559	+	23	3946	43406	111432	ENSMUSG00000015002.18	ENSMUST00000015146.15	Efr3a	Efr3a-201	Known	Known	None	0.949999988079071	None	None	None	None
m54284U_191212_053548/169935308/ccs	PacBio_Hippocampus_Rep1	mm10_ERCC_SIRV	chr13	54565350	54551232	-	5	2180	38810	219243	ENSMUSG00000025871.18	ENCODEMT000219243	4833439L19Rik	ENCODEMT000219243	Known	NIC	None	0.20000000298023224	None	None	None	None
m54284U_191109_043049/175899725/ccs	PacBio_Cortex_Rep2	mm10_ERCC_SIRV	chr5	32480704	32492760	+	6	2483	13595	220870	ENSMUSG00000014956.15	ENCODEMT000220870	Ppp1cb	ENCODEMT000220870	Known	ISM	Suffix	0.25	None	None	None	None
m54284U_191212_053548/133956558/ccs	PacBio_Hippocampus_Rep1	mm10_ERCC_SIRV	chr3	80802722	80688090	-	16	3618	8333	21709	ENSMUSG00000033981.14	ENSMUST00000075316.9	Gria2	Gria2-201	Known	Known	None	0.8500000238418579	None	None	None	None
m54284U_191109_043049/20514311/ccs	PacBio_Cortex_Rep2	mm10_ERCC_SIRV	chr1	60448159	60481155	+	5	4971	948	220857	ENSMUSG00000026782.15	ENCODEMT000220857	Abi2	ENCODEMT000220857	Known	ISM	Suffix	0.25	None	None	None	None
m54284U_191109_043049/76940489/ccs	PacBio_Cortex_Rep2	mm10_ERCC_SIRV	chr19	9982706	9985092	+	4	863	50217	131629	ENSMUSG00000024661.7	ENSMUST00000025563.7	Fth1	Fth1-201	Known	Known	None	0.10000000149011612	None	None	None	None
m54284U_191109_043049/116131864/ccs	PacBio_Cortex_Rep2	mm10_ERCC_SIRV	chr7	19699052	19696273	-	4	1108	20196	52686	ENSMUSG00000002985.16	ENSMUST00000174064.8	Apoe	Apoe-206	Known	Known	None	0.20000000298023224	None	None	None	None
m54284U_191212_053548/21890366/ccs	PacBio_Hippocampus_Rep1	mm10_ERCC_SIRV	chrX	74297124	74304687	+	10	2128	52355	136620	ENSMUSG00000019087.13	ENSMUST00000019231.11	Atp6ap1	Atp6ap1-201	Known	Known	None	0.05000000074505806	None	None	None	None
m54284U_191213_120042/12454002/ccs	PacBio_Hippocampus_Rep2	mm10_ERCC_SIRV	chr15	65787110	65872559	+	23	4014	43406	220004	ENSMUSG00000015002.18	ENCODEMT000220004	Efr3a	ENCODEMT000220004	Known	NIC	None	0.949999988079071	None	None	None	None
m54284U_191213_120042/159517404/ccs	PacBio_Hippocampus_Rep2	mm10_ERCC_SIRV	chr11	42000325	41910195	-	10	3541	32677	85700	ENSMUSG00000020436.17	ENSMUST00000070735.9	Gabrg2	Gabrg2-202	Known	Known	None	0.15000000596046448	None	None	None	None
m54284U_191213_120042/14877469/ccs	PacBio_Hippocampus_Rep2	mm10_ERCC_SIRV	chr13	54565325	54551234	-	8	2422	38810	219156	ENSMUSG00000025871.18	ENCODEMT000219156	4833439L19Rik	ENCODEMT000219156	Known	NIC	None	0.20000000298023224	None	None	None	None
m54284U_191109_043049/66193222/ccs	PacBio_Cortex_Rep2	mm10_ERCC_SIRV	chr5	32480712	32492758	+	6	2473	13595	220870	ENSMUSG00000014956.15	ENCODEMT000220870	Ppp1cb	ENCODEMT000220870	Known	ISM	Suffix	0.30000001192092896	None	None	None	None
m54284U_191212_053548/47449837/ccs	PacBio_Hippocampus_Rep1	mm10_ERCC_SIRV	chrX	74297124	74304687	+	10	2122	52355	136620	ENSMUSG00000019087.13	ENSMUST00000019231.11	Atp6ap1	Atp6ap1-201	Known	Known	None	0.05000000074505806	None	None	None	None
m54284U_191109_043049/77006560/ccs	PacBio_Cortex_Rep2	mm10_ERCC_SIRV	chr19	9982706	9985091	+	4	862	50217	131629	ENSMUSG00000024661.7	ENSMUST00000025563.7	Fth1	Fth1-201	Known	Known	None	0.10000000149011612	None	None	None	None
m54284U_191212_053548/133956751/ccs	PacBio_Hippocampus_Rep1	mm10_ERCC_SIRV	chr3	80802796	80688090	-	16	3692	8333	21710	ENSMUSG00000033981.14	ENSMUST00000107745.7	Gria2	Gria2-202	Known	Known	None	0.8500000238418579	None	None	None	None
m54284U_191213_120042/15204712/ccs	PacBio_Hippocampus_Rep2	mm10_ERCC_SIRV	chr15	65787052	65872559	+	23	3946	43406	111432	ENSMUSG00000015002.18	ENSMUST00000015146.15	Efr3a	Efr3a-201	Known	Known	None	0.949999988079071	None	None	None	None
m54284U_191109_043049/120129679/ccs	PacBio_Cortex_Rep2	mm10_ERCC_SIRV	chr9	40801273	40805198	+	9	2103	27474	71626	ENSMUSG00000015656.17	ENSMUST00000015800.15	Hspa8	Hspa8-201	Known	Known	None	0.25	None	None	None	None
m54284U_191109_043049/70583581/ccs	PacBio_Cortex_Rep2	mm10_ERCC_SIRV	chr17	25809157	25821255	+	6	3408	46735	121225	ENSMUSG00000025738.8	ENSMUST00000045692.8	Fbxl16	Fbxl16-201	Known	Known	None	0.44999998807907104	None	None	None	None
m54284U_191109_043049/29689937/ccs	PacBio_Cortex_Rep2	mm10_ERCC_SIRV	chr1	60448159	60479518	+	5	3326	948	220857	ENSMUSG00000026782.15	ENCODEMT000220857	Abi2	ENCODEMT000220857	Known	ISM	Suffix	0.8999999761581421	None	None	None	None
m54284U_191212_053548/50922741/ccs	PacBio_Hippocampus_Rep1	mm10_ERCC_SIRV	chrX	74297124	74304691	+	10	2132	52355	136620	ENSMUSG00000019087.13	ENSMUST00000019231.11	Atp6ap1	Atp6ap1-201	Known	Known	None	0.10000000149011612	None	None	None	None
m54284U_191213_120042/24379433/ccs	PacBio_Hippocampus_Rep2	mm10_ERCC_SIRV	chr13	54565303	54551233	-	7	2379	38810	218934	ENSMUSG00000025871.18	ENCODEMT000218934	4833439L19Rik	ENCODEMT000218934	Known	NIC	None	0.20000000298023224	None	None	None	None
m54284U_191213_120042/166658752/ccs	PacBio_Hippocampus_Rep2	mm10_ERCC_SIRV	chr11	42000292	41910195	-	10	3508	32677	85700	ENSMUSG00000020436.17	ENSMUST00000070735.9	Gabrg2	Gabrg2-202	Known	Known	None	0.15000000596046448	None	None	None	None
m54284U_191212_053548/163644396/ccs	PacBio_Hippocampus_Rep1	mm10_ERCC_SIRV	chr6	48841539	48845360	+	7	1004	17058	44973	ENSMUSG00000023367.14	ENSMUST00000101426.10	Tmem176a	Tmem176a-201	Known	Known	None	0.05000000074505806	None	None	None	None
m54284U_191213_120042/15795293/ccs	PacBio_Hippocampus_Rep2	mm10_ERCC_SIRV	chr15	65787052	65872558	+	23	3945	43406	111432	ENSMUSG00000015002.18	ENSMUST00000015146.15	Efr3a	Efr3a-201	Known	Known	None	0.8999999761581421	None	None	None	None
m54284U_191213_120042/35587573/ccs	PacBio_Hippocampus_Rep2	mm10_ERCC_SIRV	chr5	32480733	32492756	+	6	2450	13595	220870	ENSMUSG00000014956.15	ENCODEMT000220870	Ppp1cb	ENCODEMT000220870	Known	ISM	Suffix	0.3499999940395355	None	None	None	None
m54284U_191109_043049/77007265/ccs	PacBio_Cortex_Rep2	mm10_ERCC_SIRV	chr19	9982706	9985092	+	4	863	50217	131629	ENSMUSG00000024661.7	ENSMUST00000025563.7	Fth1	Fth1-201	Known	Known	None	0.10000000149011612	None	None	None	None
m54284U_191109_043049/116261646/ccs	PacBio_Cortex_Rep2	mm10_ERCC_SIRV	chr7	19699051	19696273	-	4	1107	20196	52686	ENSMUSG00000002985.16	ENSMUST00000174064.8	Apoe	Apoe-206	Known	Known	None	0.20000000298023224	None	None	None	None
m54284U_191107_221739/58723068/ccs	PacBio_Cortex_Rep1	mm10_ERCC_SIRV	chr11	41912711	41910209	-	1	2094	32677	220773	ENSMUSG00000020436.17	ENCODEMT000220773	Gabrg2	ENCODEMT000220773	Known	Genomic	None	0.10000000149011612	None	None	None	None
m54284U_191212_053548/123994592/ccs	PacBio_Hippocampus_Rep1	mm10_ERCC_SIRV	chrX	74297124	74304691	+	10	1980	52355	220872	ENSMUSG00000019087.13	ENCODEMT000220872	Atp6ap1	ENCODEMT000220872	Known	NIC	None	0.10000000149011612	None	None	None	None
m54284U_191212_053548/133958015/ccs	PacBio_Hippocampus_Rep1	mm10_ERCC_SIRV	chr3	80802703	80688090	-	16	3599	8333	21709	ENSMUSG00000033981.14	ENSMUST00000075316.9	Gria2	Gria2-201	Known	Known	None	0.8500000238418579	None	None	None	None
m54284U_191213_120042/15991068/ccs	PacBio_Hippocampus_Rep2	mm10_ERCC_SIRV	chr15	65787110	65872559	+	23	4022	43406	220004	ENSMUSG00000015002.18	ENCODEMT000220004	Efr3a	ENCODEMT000220004	Known	NIC	None	0.949999988079071	None	None	None	None
m54284U_191213_120042/65929459/ccs	PacBio_Hippocampus_Rep2	mm10_ERCC_SIRV	chr13	54565347	54551233	-	7	2429	38810	218934	ENSMUSG00000025871.18	ENCODEMT000218934	4833439L19Rik	ENCODEMT000218934	Known	NIC	None	0.20000000298023224	None	None	None	None
m54284U_191107_221739/112920447/ccs	PacBio_Cortex_Rep1	mm10_ERCC_SIRV	chr11	41912441	41910209	-	1	1824	32677	220773	ENSMUSG00000020436.17	ENCODEMT000220773	Gabrg2	ENCODEMT000220773	Known	Genomic	None	0.10000000149011612	None	None	None	None
m54284U_191109_043049/40503294/ccs	PacBio_Cortex_Rep2	mm10_ERCC_SIRV	chr1	60448159	60479516	+	5	3324	948	220857	ENSMUSG00000026782.15	ENCODEMT000220857	Abi2	ENCODEMT000220857	Known	ISM	Suffix	0.8500000238418579	None	None	None	None
m54284U_191109_043049/120193091/ccs	PacBio_Cortex_Rep2	mm10_ERCC_SIRV	chr9	40801273	40805199	+	9	2104	27474	71626	ENSMUSG00000015656.17	ENSMUST00000015800.15	Hspa8	Hspa8-201	Known	Known	None	0.25	None	None	None	None
m54284U_191212_053548/144245617/ccs	PacBio_Hippocampus_Rep1	mm10_ERCC_SIRV	chrX	74297124	74304689	+	10	2130	52355	136620	ENSMUSG00000019087.13	ENSMUST00000019231.11	Atp6ap1	Atp6ap1-201	Known	Known	None	0.05000000074505806	None	None	None	None
m54284U_191109_043049/77072011/ccs	PacBio_Cortex_Rep2	mm10_ERCC_SIRV	chr19	9982706	9985092	+	4	863	50217	131629	ENSMUSG00000024661.7	ENSMUST00000025563.7	Fth1	Fth1-201	Known	Known	None	0.10000000149011612	None	None	None	None
m54284U_191107_221739/129564882/ccs	PacBio_Cortex_Rep1	mm10_ERCC_SIRV	chr5	32480739	32492755	+	6	2443	13595	220870	ENSMUSG00000014956.15	ENCODEMT000220870	Ppp1cb	ENCODEMT000220870	Known	ISM	Suffix	0.30000001192092896	None	None	None	None
m54284U_191212_053548/92668379/ccs	PacBio_Hippocampus_Rep1	mm10_ERCC_SIRV	chr13	54565283	54551234	-	9	2567	38810	100796	ENSMUSG00000025871.18	ENSMUST00000026989.14	4833439L19Rik	4833439L19Rik-201	Known	Known	None	0.20000000298023224	None	None	None	None
m54284U_191213_120042/17106820/ccs	PacBio_Hippocampus_Rep2	mm10_ERCC_SIRV	chr15	65787052	65872557	+	23	3944	43406	111432	ENSMUSG00000015002.18	ENSMUST00000015146.15	Efr3a	Efr3a-201	Known	Known	None	0.8500000238418579	None	None	None	None
m54284U_191109_043049/94700001/ccs	PacBio_Cortex_Rep2	mm10_ERCC_SIRV	chr17	25809157	25820820	+	6	2982	46735	121225	ENSMUSG00000025738.8	ENSMUST00000045692.8	Fbxl16	Fbxl16-201	Known	Known	None	0.5	None	None	None	None
m54284U_191213_120042/108333143/ccs	PacBio_Hippocampus_Rep2	mm10_ERCC_SIRV	chr6	48841539	48845364	+	7	1008	17058	44973	ENSMUSG00000023367.14	ENSMUST00000101426.10	Tmem176a	Tmem176a-201	Known	Known	None	0.15000000596046448	None	None	None	None
m54284U_191212_053548/147065603/ccs	PacBio_Hippocampus_Rep1	mm10_ERCC_SIRV	chrX	74297124	74304676	+	10	2117	52355	136620	ENSMUSG00000019087.13	ENSMUST00000019231.11	Atp6ap1	Atp6ap1-201	Known	Known	None	0.05000000074505806	None	None	None	None
m54284U_191107_221739/173605415/ccs	PacBio_Cortex_Rep1	mm10_ERCC_SIRV	chr11	42000311	41910196	-	9	3502	32677	85699	ENSMUSG00000020436.17	ENSMUST00000070725.10	Gabrg2	Gabrg2-201	Known	Known	None	0.10000000149011612	None	None	None	None
m54284U_191109_043049/116327760/ccs	PacBio_Cortex_Rep2	mm10_ERCC_SIRV	chr7	19699051	19696273	-	4	1107	20196	52686	ENSMUSG00000002985.16	ENSMUST00000174064.8	Apoe	Apoe-206	Known	Known	None	0.20000000298023224	None	None	None	None
m54284U_191212_053548/134021603/ccs	PacBio_Hippocampus_Rep1	mm10_ERCC_SIRV	chr3	80802712	80688094	-	15	4005	8333	218447	ENSMUSG00000033981.14	ENCODEMT000218447	Gria2	ENCODEMT000218447	Known	ISM	Prefix	0.8500000238418579	None	None	None	None
m54284U_191213_120042/17304092/ccs	PacBio_Hippocampus_Rep2	mm10_ERCC_SIRV	chr15	65787052	65872557	+	23	3944	43406	111432	ENSMUSG00000015002.18	ENSMUST00000015146.15	Efr3a	Efr3a-201	Known	Known	None	0.8500000238418579	None	None	None	None
m54284U_191213_120042/11077060/ccs	PacBio_Hippocampus_Rep2	mm10_ERCC_SIRV	chr13	54561708	54551234	-	6	2138	38810	218943	ENSMUSG00000025871.18	ENCODEMT000218943	4833439L19Rik	ENCODEMT000218943	Known	ISM	Suffix	0.20000000298023224	None	None	None	None
m54284U_191109_043049/178651313/ccs	PacBio_Cortex_Rep2	mm10_ERCC_SIRV	chr5	32480740	32492755	+	6	2442	13595	220870	ENSMUSG00000014956.15	ENCODEMT000220870	Ppp1cb	ENCODEMT000220870	Known	ISM	Suffix	0.30000001192092896	None	None	None	None
m54284U_191109_043049/70779307/ccs	PacBio_Cortex_Rep2	mm10_ERCC_SIRV	chr1	60448159	60481153	+	6	5062	948	220858	ENSMUSG00000026782.15	ENCODEMT000220858	Abi2	ENCODEMT000220858	Known	ISM	Suffix	0.20000000298023224	None	None	None	None
m54284U_191212_053548/153617586/ccs	PacBio_Hippocampus_Rep1	mm10_ERCC_SIRV	chrX	74297124	74304689	+	10	2130	52355	136620	ENSMUSG00000019087.13	ENSMUST00000019231.11	Atp6ap1	Atp6ap1-201	Known	Known	None	0.05000000074505806	None	None	None	None
m54284U_191109_043049/77137192/ccs	PacBio_Cortex_Rep2	mm10_ERCC_SIRV	chr19	9982706	9985092	+	4	863	50217	131629	ENSMUSG00000024661.7	ENSMUST00000025563.7	Fth1	Fth1-201	Known	Known	None	0.10000000149011612	None	None	None	None
m54284U_191109_043049/120194058/ccs	PacBio_Cortex_Rep2	mm10_ERCC_SIRV	chr9	40801273	40805195	+	9	2100	27474	71626	ENSMUSG00000015656.17	ENSMUST00000015800.15	Hspa8	Hspa8-201	Known	Known	None	0.25	None	None	None	None
m54284U_191213_120042/26674684/ccs	PacBio_Hippocampus_Rep2	mm10_ERCC_SIRV	chr15	65787052	65871564	+	23	2951	43406	111432	ENSMUSG00000015002.18	ENSMUST00000015146.15	Efr3a	Efr3a-201	Known	Known	None	0.6499999761581421	None	None	None	None
m54284U_191109_043049/27133802/ccs	PacBio_Cortex_Rep2	mm10_ERCC_SIRV	chr11	42000327	41910196	-	9	3518	32677	85699	ENSMUSG00000020436.17	ENSMUST00000070725.10	Gabrg2	Gabrg2-201	Known	Known	None	0.10000000149011612	None	None	None	None
m54284U_191213_120042/93455172/ccs	PacBio_Hippocampus_Rep2	mm10_ERCC_SIRV	chr13	54565347	54551234	-	8	2508	38810	218950	ENSMUSG00000025871.18	ENCODEMT000218950	4833439L19Rik	ENCODEMT000218950	Known	NIC	None	0.20000000298023224	None	None	None	None
m54284U_191213_120042/4327741/ccs	PacBio_Hippocampus_Rep2	mm10_ERCC_SIRV	chrX	74297124	74304690	+	10	2131	52355	136620	ENSMUSG00000019087.13	ENSMUST00000019231.11	Atp6ap1	Atp6ap1-201	Known	Known	None	0.05000000074505806	None	None	None	None
m54284U_191212_053548/95488766/ccs	PacBio_Hippocampus_Rep1	mm10_ERCC_SIRV	chr5	32480742	32492744	+	6	2429	13595	220870	ENSMUSG00000014956.15	ENCODEMT000220870	Ppp1cb	ENCODEMT000220870	Known	ISM	Suffix	0.30000001192092896	None	None	None	None
m54284U_191109_043049/111479267/ccs	PacBio_Cortex_Rep2	mm10_ERCC_SIRV	chr17	25809157	25821231	+	6	3393	46735	121225	ENSMUSG00000025738.8	ENSMUST00000045692.8	Fbxl16	Fbxl16-201	Known	Known	None	0.699999988079071	None	None	None	None
m54284U_191107_221739/178913682/ccs	PacBio_Cortex_Rep1	mm10_ERCC_SIRV	chr6	48841540	48845355	+	7	998	17058	44973	ENSMUSG00000023367.14	ENSMUST00000101426.10	Tmem176a	Tmem176a-201	Known	Known	None	0.10000000149011612	None	None	None	None
m54284U_191212_053548/134087238/ccs	PacBio_Hippocampus_Rep1	mm10_ERCC_SIRV	chr3	80802680	80688090	-	16	3466	8333	218417	ENSMUSG00000033981.14	ENCODEMT000218417	Gria2	ENCODEMT000218417	Known	ISM	Prefix	0.8500000238418579	None	None	None	None
m54284U_191213_120042/33360496/ccs	PacBio_Hippocampus_Rep2	mm10_ERCC_SIRV	chr15	65787052	65871564	+	23	2951	43406	111432	ENSMUSG00000015002.18	ENSMUST00000015146.15	Efr3a	Efr3a-201	Known	Known	None	0.6499999761581421	None	None	None	None
m54284U_191109_043049/94175516/ccs	PacBio_Cortex_Rep2	mm10_ERCC_SIRV	chr1	60448159	60479519	+	5	3327	948	220857	ENSMUSG00000026782.15	ENCODEMT000220857	Abi2	ENCODEMT000220857	Known	ISM	Suffix	0.8999999761581421	None	None	None	None
m54284U_191109_043049/77137248/ccs	PacBio_Cortex_Rep2	mm10_ERCC_SIRV	chr19	9982706	9985092	+	4	863	50217	131629	ENSMUSG00000024661.7	ENSMUST00000025563.7	Fth1	Fth1-201	Known	Known	None	0.10000000149011612	None	None	None	None
m54284U_191213_120042/21498082/ccs	PacBio_Hippocampus_Rep2	mm10_ERCC_SIRV	chrX	74297124	74304689	+	10	2130	52355	136620	ENSMUSG00000019087.13	ENSMUST00000019231.11	Atp6ap1	Atp6ap1-201	Known	Known	None	0.05000000074505806	None	None	None	None
m54284U_191109_043049/50334089/ccs	PacBio_Cortex_Rep2	mm10_ERCC_SIRV	chr11	42000293	41910196	-	9	3484	32677	85699	ENSMUSG00000020436.17	ENSMUST00000070725.10	Gabrg2	Gabrg2-201	Known	Known	None	0.10000000149011612	None	None	None	None
m54284U_191213_120042/132776824/ccs	PacBio_Hippocampus_Rep2	mm10_ERCC_SIRV	chr13	54565329	54551234	-	7	2370	38810	218934	ENSMUSG00000025871.18	ENCODEMT000218934	4833439L19Rik	ENCODEMT000218934	Known	NIC	None	0.20000000298023224	None	None	None	None
m54284U_191109_043049/116328103/ccs	PacBio_Cortex_Rep2	mm10_ERCC_SIRV	chr7	19699051	19696273	-	4	1107	20196	52686	ENSMUSG00000002985.16	ENSMUST00000174064.8	Apoe	Apoe-206	Known	Known	None	0.20000000298023224	None	None	None	None
m54284U_191213_120042/33622661/ccs	PacBio_Hippocampus_Rep2	mm10_ERCC_SIRV	chr15	65787052	65872559	+	23	3946	43406	111432	ENSMUSG00000015002.18	ENSMUST00000015146.15	Efr3a	Efr3a-201	Known	Known	None	0.949999988079071	None	None	None	None
m54284U_191109_043049/148637220/ccs	PacBio_Cortex_Rep2	mm10_ERCC_SIRV	chr5	32480743	32492755	+	6	2439	13595	220870	ENSMUSG00000014956.15	ENCODEMT000220870	Ppp1cb	ENCODEMT000220870	Known	ISM	Suffix	0.30000001192092896	None	None	None	None
m54284U_191109_043049/120194684/ccs	PacBio_Cortex_Rep2	mm10_ERCC_SIRV	chr9	40801273	40805201	+	9	2106	27474	71626	ENSMUSG00000015656.17	ENSMUST00000015800.15	Hspa8	Hspa8-201	Known	Known	None	0.20000000298023224	None	None	None	None
m54284U_191213_120042/51972097/ccs	PacBio_Hippocampus_Rep2	mm10_ERCC_SIRV	chrX	74297124	74304688	+	10	2129	52355	136620	ENSMUSG00000019087.13	ENSMUST00000019231.11	Atp6ap1	Atp6ap1-201	Known	Known	None	0.05000000074505806	None	None	None	None
m54284U_191213_120042/34146369/ccs	PacBio_Hippocampus_Rep2	mm10_ERCC_SIRV	chr15	65787052	65872558	+	23	3945	43406	111432	ENSMUSG00000015002.18	ENSMUST00000015146.15	Efr3a	Efr3a-201	Known	Known	None	0.8999999761581421	None	None	None	None
m54284U_191212_053548/134154599/ccs	PacBio_Hippocampus_Rep1	mm10_ERCC_SIRV	chr3	80802724	80688090	-	16	3620	8333	21709	ENSMUSG00000033981.14	ENSMUST00000075316.9	Gria2	Gria2-201	Known	Known	None	0.8500000238418579	None	None	None	None
m54284U_191213_120042/133431487/ccs	PacBio_Hippocampus_Rep2	mm10_ERCC_SIRV	chr13	54565350	54551234	-	9	2615	38810	100796	ENSMUSG00000025871.18	ENSMUST00000026989.14	4833439L19Rik	4833439L19Rik-201	Known	Known	None	0.20000000298023224	None	None	None	None
m54284U_191109_043049/61474724/ccs	PacBio_Cortex_Rep2	mm10_ERCC_SIRV	chr11	42000330	41910196	-	10	3545	32677	85700	ENSMUSG00000020436.17	ENSMUST00000070735.9	Gabrg2	Gabrg2-202	Known	Known	None	0.10000000149011612	None	None	None	None
m54284U_191213_120042/64621002/ccs	PacBio_Hippocampus_Rep2	mm10_ERCC_SIRV	chrX	74297124	74304688	+	10	2129	52355	136620	ENSMUSG00000019087.13	ENSMUST00000019231.11	Atp6ap1	Atp6ap1-201	Known	Known	None	0.05000000074505806	None	None	None	None
m54284U_191109_043049/77399679/ccs	PacBio_Cortex_Rep2	mm10_ERCC_SIRV	chr19	9982706	9985094	+	4	865	50217	131629	ENSMUSG00000024661.7	ENSMUST00000025563.7	Fth1	Fth1-201	Known	Known	None	0.10000000149011612	None	None	None	None
m54284U_191212_053548/24773401/ccs	PacBio_Hippocampus_Rep1	mm10_ERCC_SIRV	chr1	60448159	60479322	+	6	3413	948	220858	ENSMUSG00000026782.15	ENCODEMT000220858	Abi2	ENCODEMT000220858	Known	ISM	Suffix	0.8999999761581421	None	None	None	None
m54284U_191212_053548/95814135/ccs	PacBio_Hippocampus_Rep1	mm10_ERCC_SIRV	chr5	32480775	32492756	+	6	2408	13595	220870	ENSMUSG00000014956.15	ENCODEMT000220870	Ppp1cb	ENCODEMT000220870	Known	ISM	Suffix	0.3499999940395355	None	None	None	None
m54284U_191212_053548/27199430/ccs	PacBio_Hippocampus_Rep1	mm10_ERCC_SIRV	chr6	48841540	48845362	+	7	1005	17058	44973	ENSMUSG00000023367.14	ENSMUST00000101426.10	Tmem176a	Tmem176a-201	Known	Known	None	0.10000000149011612	None	None	None	None
m54284U_191109_043049/120849190/ccs	PacBio_Cortex_Rep2	mm10_ERCC_SIRV	chr17	25809157	25821249	+	6	3411	46735	121225	ENSMUSG00000025738.8	ENSMUST00000045692.8	Fbxl16	Fbxl16-201	Known	Known	None	0.44999998807907104	None	None	None	None
m54284U_191213_120042/35259377/ccs	PacBio_Hippocampus_Rep2	mm10_ERCC_SIRV	chr15	65787052	65872557	+	23	3944	43406	111432	ENSMUSG00000015002.18	ENSMUST00000015146.15	Efr3a	Efr3a-201	Known	Known	None	0.8500000238418579	None	None	None	None
m54284U_191213_120042/174260240/ccs	PacBio_Hippocampus_Rep2	mm10_ERCC_SIRV	chr13	54565326	54551236	-	6	2278	38810	219110	ENSMUSG00000025871.18	ENCODEMT000219110	4833439L19Rik	ENCODEMT000219110	Known	NIC	None	0.20000000298023224	None	None	None	None
m54284U_191213_120042/174392244/ccs	PacBio_Hippocampus_Rep2	mm10_ERCC_SIRV	chrX	74297124	74304687	+	10	2128	52355	136620	ENSMUSG00000019087.13	ENSMUST00000019231.11	Atp6ap1	Atp6ap1-201	Known	Known	None	0.05000000074505806	None	None	None	None
m54284U_191109_043049/116328406/ccs	PacBio_Cortex_Rep2	mm10_ERCC_SIRV	chr7	19699051	19696273	-	4	1107	20196	52686	ENSMUSG00000002985.16	ENSMUST00000174064.8	Apoe	Apoe-206	Known	Known	None	0.20000000298023224	None	None	None	None
m54284U_191109_043049/120195822/ccs	PacBio_Cortex_Rep2	mm10_ERCC_SIRV	chr9	40801273	40805199	+	9	2104	27474	71626	ENSMUSG00000015656.17	ENSMUST00000015800.15	Hspa8	Hspa8-201	Known	Known	None	0.25	None	None	None	None
m54284U_191212_053548/134218360/ccs	PacBio_Hippocampus_Rep1	mm10_ERCC_SIRV	chr3	80802790	80688093	-	16	3564	8333	218471	ENSMUSG00000033981.14	ENCODEMT000218471	Gria2	ENCODEMT000218471	Known	ISM	Prefix	0.8500000238418579	None	None	None	None
m54284U_191213_120042/37683629/ccs	PacBio_Hippocampus_Rep2	mm10_ERCC_SIRV	chr15	65787054	65872558	+	23	3899	43406	220396	ENSMUSG00000015002.18	ENCODEMT000220396	Efr3a	ENCODEMT000220396	Known	NIC	None	0.8500000238418579	None	None	None	None
m54284U_191109_043049/78185590/ccs	PacBio_Cortex_Rep2	mm10_ERCC_SIRV	chr11	42000332	41910196	-	10	3547	32677	85700	ENSMUSG00000020436.17	ENSMUST00000070735.9	Gabrg2	Gabrg2-202	Known	Known	None	0.10000000149011612	None	None	None	None
m54284U_191107_221739/6160515/ccs	PacBio_Cortex_Rep1	mm10_ERCC_SIRV	chr13	54565374	54551235	-	9	2655	38810	100796	ENSMUSG00000025871.18	ENSMUST00000026989.14	4833439L19Rik	4833439L19Rik-201	Known	Known	None	0.20000000298023224	None	None	None	None
m54284U_191109_043049/77529893/ccs	PacBio_Cortex_Rep2	mm10_ERCC_SIRV	chr19	9982706	9985092	+	4	863	50217	131629	ENSMUSG00000024661.7	ENSMUST00000025563.7	Fth1	Fth1-201	Known	Known	None	0.10000000149011612	None	None	None	None
m54284U_191212_053548/172492067/ccs	PacBio_Hippocampus_Rep1	mm10_ERCC_SIRV	chr5	32480775	32493712	+	6	3376	13595	220870	ENSMUSG00000014956.15	ENCODEMT000220870	Ppp1cb	ENCODEMT000220870	Known	ISM	Suffix	0.15000000596046448	None	None	None	None
m54284U_191212_053548/40436766/ccs	PacBio_Hippocampus_Rep1	mm10_ERCC_SIRV	chr1	60448159	60481941	+	5	5763	948	220857	ENSMUSG00000026782.15	ENCODEMT000220857	Abi2	ENCODEMT000220857	Known	ISM	Suffix	0.20000000298023224	None	None	None	None
m54284U_191107_221739/31851323/ccs	PacBio_Cortex_Rep1	mm10_ERCC_SIRV	chr6	48841548	48845361	+	7	996	17058	44973	ENSMUSG00000023367.14	ENSMUST00000101426.10	Tmem176a	Tmem176a-201	Known	Known	None	0.10000000149011612	None	None	None	None
m54284U_191107_221739/73794484/ccs	PacBio_Cortex_Rep1	mm10_ERCC_SIRV	chrX	74297125	74304691	+	10	2131	52355	136620	ENSMUSG00000019087.13	ENSMUST00000019231.11	Atp6ap1	Atp6ap1-201	Known	Known	None	0.10000000149011612	None	None	None	None
m54284U_191213_120042/39783228/ccs	PacBio_Hippocampus_Rep2	mm10_ERCC_SIRV	chr15	65787102	65872220	+	22	3485	43406	220006	ENSMUSG00000015002.18	ENCODEMT000220006	Efr3a	ENCODEMT000220006	Known	NIC	None	0.25	None	None	None	None
m54284U_191109_043049/109970411/ccs	PacBio_Cortex_Rep2	mm10_ERCC_SIRV	chr11	42000544	41910196	-	10	3759	32677	85700	ENSMUSG00000020436.17	ENSMUST00000070735.9	Gabrg2	Gabrg2-202	Known	Known	None	0.10000000149011612	None	None	None	None
m54284U_191107_221739/156501442/ccs	PacBio_Cortex_Rep1	mm10_ERCC_SIRV	chr13	54561708	54551235	-	6	2137	38810	218943	ENSMUSG00000025871.18	ENCODEMT000218943	4833439L19Rik	ENCODEMT000218943	Known	ISM	Suffix	0.20000000298023224	None	None	None	None
m54284U_191109_043049/123273894/ccs	PacBio_Cortex_Rep2	mm10_ERCC_SIRV	chr17	25809157	25820834	+	6	2996	46735	121225	ENSMUSG00000025738.8	ENSMUST00000045692.8	Fbxl16	Fbxl16-201	Known	Known	None	0.5	None	None	None	None
m54284U_191109_043049/16975705/ccs	PacBio_Cortex_Rep2	mm10_ERCC_SIRV	chrX	74297125	74304686	+	10	2126	52355	136620	ENSMUSG00000019087.13	ENSMUST00000019231.11	Atp6ap1	Atp6ap1-201	Known	Known	None	0.0	None	None	None	None
m54284U_191213_120042/43647786/ccs	PacBio_Hippocampus_Rep2	mm10_ERCC_SIRV	chr15	65787054	65872558	+	23	4006	43406	220163	ENSMUSG00000015002.18	ENCODEMT000220163	Efr3a	ENCODEMT000220163	Known	NIC	None	0.8500000238418579	None	None	None	None
m54284U_191212_053548/70189096/ccs	PacBio_Hippocampus_Rep1	mm10_ERCC_SIRV	chr5	32480776	32492751	+	6	2402	13595	220870	ENSMUSG00000014956.15	ENCODEMT000220870	Ppp1cb	ENCODEMT000220870	Known	ISM	Suffix	0.3499999940395355	None	None	None	None
m54284U_191212_053548/134218988/ccs	PacBio_Hippocampus_Rep1	mm10_ERCC_SIRV	chr3	80802722	80688090	-	16	3618	8333	21709	ENSMUSG00000033981.14	ENSMUST00000075316.9	Gria2	Gria2-201	Known	Known	None	0.8500000238418579	None	None	None	None
m54284U_191212_053548/173213635/ccs	PacBio_Hippocampus_Rep1	mm10_ERCC_SIRV	chr1	60448159	60481157	+	5	4979	948	220857	ENSMUSG00000026782.15	ENCODEMT000220857	Abi2	ENCODEMT000220857	Known	ISM	Suffix	0.25	None	None	None	None
m54284U_191109_043049/120258790/ccs	PacBio_Cortex_Rep2	mm10_ERCC_SIRV	chr9	40801273	40805198	+	9	2103	27474	71626	ENSMUSG00000015656.17	ENSMUST00000015800.15	Hspa8	Hspa8-201	Known	Known	None	0.25	None	None	None	None
m54284U_191109_043049/77530744/ccs	PacBio_Cortex_Rep2	mm10_ERCC_SIRV	chr19	9982706	9985092	+	4	863	50217	131629	ENSMUSG00000024661.7	ENSMUST00000025563.7	Fth1	Fth1-201	Known	Known	None	0.10000000149011612	None	None	None	None
m54284U_191109_043049/25624843/ccs	PacBio_Cortex_Rep2	mm10_ERCC_SIRV	chr13	54565370	54551235	-	9	2645	38810	100796	ENSMUSG00000025871.18	ENSMUST00000026989.14	4833439L19Rik	4833439L19Rik-201	Known	Known	None	0.20000000298023224	None	None	None	None
m54284U_191109_043049/48367852/ccs	PacBio_Cortex_Rep2	mm10_ERCC_SIRV	chrX	74297125	74304689	+	10	2129	52355	136620	ENSMUSG00000019087.13	ENSMUST00000019231.11	Atp6ap1	Atp6ap1-201	Known	Known	None	0.05000000074505806	None	None	None	None
m54284U_191109_043049/116393341/ccs	PacBio_Cortex_Rep2	mm10_ERCC_SIRV	chr7	19699052	19696273	-	4	1108	20196	52686	ENSMUSG00000002985.16	ENSMUST00000174064.8	Apoe	Apoe-206	Known	Known	None	0.20000000298023224	None	None	None	None
m54284U_191109_043049/153356072/ccs	PacBio_Cortex_Rep2	mm10_ERCC_SIRV	chr11	42000319	41910196	-	10	3534	32677	85700	ENSMUSG00000020436.17	ENSMUST00000070735.9	Gabrg2	Gabrg2-202	Known	Known	None	0.10000000149011612	None	None	None	None
m54284U_191212_053548/150995241/ccs	PacBio_Hippocampus_Rep1	mm10_ERCC_SIRV	chr6	48841548	48845361	+	7	996	17058	44973	ENSMUSG00000023367.14	ENSMUST00000101426.10	Tmem176a	Tmem176a-201	Known	Known	None	0.10000000149011612	None	None	None	None
m54284U_191213_120042/47973876/ccs	PacBio_Hippocampus_Rep2	mm10_ERCC_SIRV	chr15	65787102	65872557	+	22	3822	43406	220006	ENSMUSG00000015002.18	ENCODEMT000220006	Efr3a	ENCODEMT000220006	Known	NIC	None	0.8500000238418579	None	None	None	None
m54284U_191212_053548/134414868/ccs	PacBio_Hippocampus_Rep1	mm10_ERCC_SIRV	chr5	32480776	32493710	+	6	3367	13595	220870	ENSMUSG00000014956.15	ENCODEMT000220870	Ppp1cb	ENCODEMT000220870	Known	ISM	Suffix	0.15000000596046448	None	None	None	None
m54284U_191109_043049/72091621/ccs	PacBio_Cortex_Rep2	mm10_ERCC_SIRV	chrX	74297127	74304687	+	10	2123	52355	220722	ENSMUSG00000019087.13	ENCODEMT000220722	Atp6ap1	ENCODEMT000220722	Known	NIC	None	0.05000000074505806	None	None	None	None
m54284U_191109_043049/73991514/ccs	PacBio_Cortex_Rep2	mm10_ERCC_SIRV	chr13	54565354	54551235	-	7	2434	38810	218934	ENSMUSG00000025871.18	ENCODEMT000218934	4833439L19Rik	ENCODEMT000218934	Known	NIC	None	0.20000000298023224	None	None	None	None
