## supplemental tables for "A technology-agnostic long-read analysis pipeline for transcriptome discovery and quantification": S3_PacBio_Brain_talon_read_annot.tsv (part 378 of 2562)

read_name	dataset	genome_build	chrom	read_start	read_end	strand	n_exons	read_length	gene_ID	transcript_ID	annot_gene_id	annot_transcript_id	annot_gene_name	annot_transcript_name	gene_novelty	transcript_novelty	ISM_subtype	fraction_As	custom_label	allelic_label	start_support	end_support
m54284U_191212_053548/134349481/ccs	PacBio_Hippocampus_Rep1	mm10_ERCC_SIRV	chr3	80802765	80688090	-	16	3661	8333	21709	ENSMUSG00000033981.14	ENSMUST00000075316.9	Gria2	Gria2-201	Known	Known	None	0.8500000238418579	None	None	None	None
m54284U_191109_043049/77531578/ccs	PacBio_Cortex_Rep2	mm10_ERCC_SIRV	chr19	9982706	9985091	+	4	862	50217	131629	ENSMUSG00000024661.7	ENSMUST00000025563.7	Fth1	Fth1-201	Known	Known	None	0.10000000149011612	None	None	None	None
m54284U_191109_043049/162202823/ccs	PacBio_Cortex_Rep2	mm10_ERCC_SIRV	chr17	25809157	25821255	+	6	3417	46735	121225	ENSMUSG00000025738.8	ENSMUST00000045692.8	Fbxl16	Fbxl16-201	Known	Known	None	0.44999998807907104	None	None	None	None
m54284U_191213_120042/49089159/ccs	PacBio_Hippocampus_Rep2	mm10_ERCC_SIRV	chr15	65787102	65872559	+	22	3824	43406	220006	ENSMUSG00000015002.18	ENCODEMT000220006	Efr3a	ENCODEMT000220006	Known	NIC	None	0.949999988079071	None	None	None	None
m54284U_191213_120042/91030068/ccs	PacBio_Hippocampus_Rep2	mm10_ERCC_SIRV	chr1	60450090	60481155	+	4	4913	948	220873	ENSMUSG00000026782.15	ENCODEMT000220873	Abi2	ENCODEMT000220873	Known	ISM	Suffix	0.25	None	None	None	None
m54284U_191109_043049/167708451/ccs	PacBio_Cortex_Rep2	mm10_ERCC_SIRV	chr11	42000463	41910196	-	9	3654	32677	85699	ENSMUSG00000020436.17	ENSMUST00000070725.10	Gabrg2	Gabrg2-201	Known	Known	None	0.10000000149011612	None	None	None	None
m54284U_191109_043049/104268685/ccs	PacBio_Cortex_Rep2	mm10_ERCC_SIRV	chrX	74297125	74304687	+	10	2127	52355	136620	ENSMUSG00000019087.13	ENSMUST00000019231.11	Atp6ap1	Atp6ap1-201	Known	Known	None	0.05000000074505806	None	None	None	None
m54284U_191213_120042/178652376/ccs	PacBio_Hippocampus_Rep2	mm10_ERCC_SIRV	chr5	32480776	32492750	+	6	2401	13595	220870	ENSMUSG00000014956.15	ENCODEMT000220870	Ppp1cb	ENCODEMT000220870	Known	ISM	Suffix	0.3499999940395355	None	None	None	None
m54284U_191109_043049/120324884/ccs	PacBio_Cortex_Rep2	mm10_ERCC_SIRV	chr9	40801273	40805199	+	9	2104	27474	71626	ENSMUSG00000015656.17	ENSMUST00000015800.15	Hspa8	Hspa8-201	Known	Known	None	0.25	None	None	None	None
m54284U_191109_043049/174393735/ccs	PacBio_Cortex_Rep2	mm10_ERCC_SIRV	chr11	41912446	41910209	-	1	1829	32677	220773	ENSMUSG00000020436.17	ENCODEMT000220773	Gabrg2	ENCODEMT000220773	Known	Genomic	None	0.10000000149011612	None	None	None	None
m54284U_191212_053548/68158800/ccs	PacBio_Hippocampus_Rep1	mm10_ERCC_SIRV	chr13	54565354	54551235	-	5	2115	38810	218927	ENSMUSG00000025871.18	ENCODEMT000218927	4833439L19Rik	ENCODEMT000218927	Known	NNC	None	0.20000000298023224	None	None	None	None
m54284U_191213_120042/53740668/ccs	PacBio_Hippocampus_Rep2	mm10_ERCC_SIRV	chr15	65787110	65872558	+	23	4013	43406	220004	ENSMUSG00000015002.18	ENCODEMT000220004	Efr3a	ENCODEMT000220004	Known	NIC	None	0.949999988079071	None	None	None	None
m54284U_191213_120042/99157397/ccs	PacBio_Hippocampus_Rep2	mm10_ERCC_SIRV	chr6	48841548	48845357	+	7	992	17058	44973	ENSMUSG00000023367.14	ENSMUST00000101426.10	Tmem176a	Tmem176a-201	Known	Known	None	0.05000000074505806	None	None	None	None
m54284U_191109_043049/178719507/ccs	PacBio_Cortex_Rep2	mm10_ERCC_SIRV	chrX	74297125	74304690	+	10	2130	52355	136620	ENSMUSG00000019087.13	ENSMUST00000019231.11	Atp6ap1	Atp6ap1-201	Known	Known	None	0.05000000074505806	None	None	None	None
m54284U_191109_043049/77596485/ccs	PacBio_Cortex_Rep2	mm10_ERCC_SIRV	chr19	9982706	9985092	+	4	863	50217	131629	ENSMUSG00000024661.7	ENSMUST00000025563.7	Fth1	Fth1-201	Known	Known	None	0.10000000149011612	None	None	None	None
m54284U_191109_043049/116394166/ccs	PacBio_Cortex_Rep2	mm10_ERCC_SIRV	chr7	19699051	19696273	-	4	1107	20196	52686	ENSMUSG00000002985.16	ENSMUST00000174064.8	Apoe	Apoe-206	Known	Known	None	0.20000000298023224	None	None	None	None
m54284U_191212_053548/134350873/ccs	PacBio_Hippocampus_Rep1	mm10_ERCC_SIRV	chr3	80710936	80688093	-	10	2389	8333	218470	ENSMUSG00000033981.14	ENCODEMT000218470	Gria2	ENCODEMT000218470	Known	ISM	Suffix	0.8500000238418579	None	None	None	None
m54284U_191213_120042/54790386/ccs	PacBio_Hippocampus_Rep2	mm10_ERCC_SIRV	chr15	65787110	65872558	+	23	4013	43406	220004	ENSMUSG00000015002.18	ENCODEMT000220004	Efr3a	ENCODEMT000220004	Known	NIC	None	0.949999988079071	None	None	None	None
m54284U_191107_221739/118950465/ccs	PacBio_Cortex_Rep1	mm10_ERCC_SIRV	chr5	32480778	32492755	+	6	2404	13595	220870	ENSMUSG00000014956.15	ENCODEMT000220870	Ppp1cb	ENCODEMT000220870	Known	ISM	Suffix	0.30000001192092896	None	None	None	None
m54284U_191109_043049/180486305/ccs	PacBio_Cortex_Rep2	mm10_ERCC_SIRV	chr11	42000317	41910196	-	10	3532	32677	85700	ENSMUSG00000020436.17	ENSMUST00000070735.9	Gabrg2	Gabrg2-202	Known	Known	None	0.10000000149011612	None	None	None	None
m54284U_191212_053548/120717728/ccs	PacBio_Hippocampus_Rep1	mm10_ERCC_SIRV	chrX	74297125	74304622	+	10	2079	52355	136620	ENSMUSG00000019087.13	ENSMUST00000019231.11	Atp6ap1	Atp6ap1-201	Known	Known	None	0.05000000074505806	None	None	None	None
m54284U_191212_053548/168820820/ccs	PacBio_Hippocampus_Rep1	mm10_ERCC_SIRV	chr13	54565333	54551235	-	6	2243	38810	218937	ENSMUSG00000025871.18	ENCODEMT000218937	4833439L19Rik	ENCODEMT000218937	Known	NIC	None	0.20000000298023224	None	None	None	None
m54284U_191109_043049/164169736/ccs	PacBio_Cortex_Rep2	mm10_ERCC_SIRV	chr17	25809157	25821255	+	6	3409	46735	121225	ENSMUSG00000025738.8	ENSMUST00000045692.8	Fbxl16	Fbxl16-201	Known	Known	None	0.44999998807907104	None	None	None	None
m54284U_191213_120042/55708019/ccs	PacBio_Hippocampus_Rep2	mm10_ERCC_SIRV	chr15	65787102	65872559	+	22	3824	43406	220006	ENSMUSG00000015002.18	ENCODEMT000220006	Efr3a	ENCODEMT000220006	Known	NIC	None	0.949999988079071	None	None	None	None
m54284U_191107_221739/49940454/ccs	PacBio_Cortex_Rep1	mm10_ERCC_SIRV	chr1	60450145	60479502	+	4	3186	948	220873	ENSMUSG00000026782.15	ENCODEMT000220873	Abi2	ENCODEMT000220873	Known	ISM	Suffix	0.8500000238418579	None	None	None	None
m54284U_191109_043049/120326146/ccs	PacBio_Cortex_Rep2	mm10_ERCC_SIRV	chr9	40801273	40805201	+	9	2106	27474	71626	ENSMUSG00000015656.17	ENSMUST00000015800.15	Hspa8	Hspa8-201	Known	Known	None	0.20000000298023224	None	None	None	None
m54284U_191212_053548/155582787/ccs	PacBio_Hippocampus_Rep1	mm10_ERCC_SIRV	chrX	74297125	74304690	+	10	2130	52355	136620	ENSMUSG00000019087.13	ENSMUST00000019231.11	Atp6ap1	Atp6ap1-201	Known	Known	None	0.05000000074505806	None	None	None	None
m54284U_191109_043049/77727853/ccs	PacBio_Cortex_Rep2	mm10_ERCC_SIRV	chr19	9982706	9985092	+	4	863	50217	131629	ENSMUSG00000024661.7	ENSMUST00000025563.7	Fth1	Fth1-201	Known	Known	None	0.10000000149011612	None	None	None	None
m54284U_191107_221739/131861215/ccs	PacBio_Cortex_Rep1	mm10_ERCC_SIRV	chr5	32480778	32493712	+	6	3367	13595	220870	ENSMUSG00000014956.15	ENCODEMT000220870	Ppp1cb	ENCODEMT000220870	Known	ISM	Suffix	0.15000000596046448	None	None	None	None
m54284U_191212_053548/116523759/ccs	PacBio_Hippocampus_Rep1	mm10_ERCC_SIRV	chr11	42000290	41910196	-	10	3505	32677	85700	ENSMUSG00000020436.17	ENSMUST00000070735.9	Gabrg2	Gabrg2-202	Known	Known	None	0.10000000149011612	None	None	None	None
m54284U_191213_120042/57607435/ccs	PacBio_Hippocampus_Rep2	mm10_ERCC_SIRV	chr15	65787052	65872559	+	23	3946	43406	111432	ENSMUSG00000015002.18	ENSMUST00000015146.15	Efr3a	Efr3a-201	Known	Known	None	0.949999988079071	None	None	None	None
m54284U_191213_120042/17498673/ccs	PacBio_Hippocampus_Rep2	mm10_ERCC_SIRV	chr13	54565322	54551235	-	7	2402	38810	218934	ENSMUSG00000025871.18	ENCODEMT000218934	4833439L19Rik	ENCODEMT000218934	Known	NIC	None	0.20000000298023224	None	None	None	None
m54284U_191109_043049/26608119/ccs	PacBio_Cortex_Rep2	mm10_ERCC_SIRV	chr6	48841549	48845364	+	7	998	17058	44973	ENSMUSG00000023367.14	ENSMUST00000101426.10	Tmem176a	Tmem176a-201	Known	Known	None	0.15000000596046448	None	None	None	None
m54284U_191212_053548/134415275/ccs	PacBio_Hippocampus_Rep1	mm10_ERCC_SIRV	chr3	80802724	80688090	-	16	3620	8333	21710	ENSMUSG00000033981.14	ENSMUST00000107745.7	Gria2	Gria2-202	Known	Known	None	0.8500000238418579	None	None	None	None
m54284U_191109_043049/116457594/ccs	PacBio_Cortex_Rep2	mm10_ERCC_SIRV	chr7	19699052	19696273	-	4	1108	20196	52686	ENSMUSG00000002985.16	ENSMUST00000174064.8	Apoe	Apoe-206	Known	Known	None	0.20000000298023224	None	None	None	None
m54284U_191213_120042/121176207/ccs	PacBio_Hippocampus_Rep2	mm10_ERCC_SIRV	chrX	74297127	74304688	+	10	2124	52355	220722	ENSMUSG00000019087.13	ENCODEMT000220722	Atp6ap1	ENCODEMT000220722	Known	NIC	None	0.05000000074505806	None	None	None	None
m54284U_191213_120042/58393194/ccs	PacBio_Hippocampus_Rep2	mm10_ERCC_SIRV	chr15	65787052	65872557	+	23	3944	43406	111432	ENSMUSG00000015002.18	ENSMUST00000015146.15	Efr3a	Efr3a-201	Known	Known	None	0.8500000238418579	None	None	None	None
m54284U_191213_120042/136578779/ccs	PacBio_Hippocampus_Rep2	mm10_ERCC_SIRV	chr13	54565380	54551235	-	8	2540	38810	218950	ENSMUSG00000025871.18	ENCODEMT000218950	4833439L19Rik	ENCODEMT000218950	Known	NIC	None	0.20000000298023224	None	None	None	None
m54284U_191109_043049/179766022/ccs	PacBio_Cortex_Rep2	mm10_ERCC_SIRV	chr17	25809157	25821243	+	6	3399	46735	121225	ENSMUSG00000025738.8	ENSMUST00000045692.8	Fbxl16	Fbxl16-201	Known	Known	None	0.6000000238418579	None	None	None	None
m54284U_191213_120042/61342239/ccs	PacBio_Hippocampus_Rep2	mm10_ERCC_SIRV	chr15	65787052	65872557	+	23	3962	43406	220874	ENSMUSG00000015002.18	ENCODEMT000220874	Efr3a	ENCODEMT000220874	Known	NNC	None	0.8500000238418579	None	None	None	None
m54284U_191213_120042/38537412/ccs	PacBio_Hippocampus_Rep2	mm10_ERCC_SIRV	chr11	41974849	41910196	-	7	3220	32677	220875	ENSMUSG00000020436.17	ENCODEMT000220875	Gabrg2	ENCODEMT000220875	Known	ISM	Suffix	0.10000000149011612	None	None	None	None
m54284U_191107_221739/1181256/ccs	PacBio_Cortex_Rep1	mm10_ERCC_SIRV	chr1	60450157	60479208	+	4	2880	948	220873	ENSMUSG00000026782.15	ENCODEMT000220873	Abi2	ENCODEMT000220873	Known	ISM	Suffix	0.30000001192092896	None	None	None	None
m54284U_191107_221739/122161787/ccs	PacBio_Cortex_Rep1	mm10_ERCC_SIRV	chr5	32480784	32492755	+	6	2398	13595	220870	ENSMUSG00000014956.15	ENCODEMT000220870	Ppp1cb	ENCODEMT000220870	Known	ISM	Suffix	0.30000001192092896	None	None	None	None
m54284U_191109_043049/120389657/ccs	PacBio_Cortex_Rep2	mm10_ERCC_SIRV	chr9	40801273	40805200	+	9	2105	27474	71626	ENSMUSG00000015656.17	ENSMUST00000015800.15	Hspa8	Hspa8-201	Known	Known	None	0.20000000298023224	None	None	None	None
m54284U_191107_221739/1966521/ccs	PacBio_Cortex_Rep1	mm10_ERCC_SIRV	chrX	74297126	74304690	+	10	2129	52355	136620	ENSMUSG00000019087.13	ENSMUST00000019231.11	Atp6ap1	Atp6ap1-201	Known	Known	None	0.05000000074505806	None	None	None	None
m54284U_191109_043049/77792772/ccs	PacBio_Cortex_Rep2	mm10_ERCC_SIRV	chr19	9982706	9985092	+	4	863	50217	131629	ENSMUSG00000024661.7	ENSMUST00000025563.7	Fth1	Fth1-201	Known	Known	None	0.10000000149011612	None	None	None	None
m54284U_191212_053548/134481895/ccs	PacBio_Hippocampus_Rep1	mm10_ERCC_SIRV	chr3	80802703	80688090	-	16	3599	8333	21710	ENSMUSG00000033981.14	ENSMUST00000107745.7	Gria2	Gria2-202	Known	Known	None	0.8500000238418579	None	None	None	None
m54284U_191212_053548/74056215/ccs	PacBio_Hippocampus_Rep1	mm10_ERCC_SIRV	chr6	48841549	48845364	+	7	998	17058	44973	ENSMUSG00000023367.14	ENSMUST00000101426.10	Tmem176a	Tmem176a-201	Known	Known	None	0.15000000596046448	None	None	None	None
m54284U_191107_221739/42271270/ccs	PacBio_Cortex_Rep1	mm10_ERCC_SIRV	chr13	54565349	54551236	-	9	2623	38810	100796	ENSMUSG00000025871.18	ENSMUST00000026989.14	4833439L19Rik	4833439L19Rik-201	Known	Known	None	0.25	None	None	None	None
m54284U_191109_043049/77793533/ccs	PacBio_Cortex_Rep2	mm10_ERCC_SIRV	chr19	9982706	9985092	+	4	863	50217	131629	ENSMUSG00000024661.7	ENSMUST00000025563.7	Fth1	Fth1-201	Known	Known	None	0.10000000149011612	None	None	None	None
m54284U_191109_043049/116458548/ccs	PacBio_Cortex_Rep2	mm10_ERCC_SIRV	chr7	19699051	19696273	-	4	1107	20196	52686	ENSMUSG00000002985.16	ENSMUST00000174064.8	Apoe	Apoe-206	Known	Known	None	0.20000000298023224	None	None	None	None
m54284U_191107_221739/10289868/ccs	PacBio_Cortex_Rep1	mm10_ERCC_SIRV	chrX	74297126	74304691	+	10	2130	52355	136620	ENSMUSG00000019087.13	ENSMUST00000019231.11	Atp6ap1	Atp6ap1-201	Known	Known	None	0.10000000149011612	None	None	None	None
m54284U_191213_120042/63111824/ccs	PacBio_Hippocampus_Rep2	mm10_ERCC_SIRV	chr15	65787052	65872558	+	23	3945	43406	111432	ENSMUSG00000015002.18	ENSMUST00000015146.15	Efr3a	Efr3a-201	Known	Known	None	0.8999999761581421	None	None	None	None
m54284U_191212_053548/85656307/ccs	PacBio_Hippocampus_Rep1	mm10_ERCC_SIRV	chr5	32480784	32492747	+	6	2390	13595	220870	ENSMUSG00000014956.15	ENCODEMT000220870	Ppp1cb	ENCODEMT000220870	Known	ISM	Suffix	0.30000001192092896	None	None	None	None
m54284U_191107_221739/34932640/ccs	PacBio_Cortex_Rep1	mm10_ERCC_SIRV	chrX	74297126	74304688	+	10	2127	52355	136620	ENSMUSG00000019087.13	ENSMUST00000019231.11	Atp6ap1	Atp6ap1-201	Known	Known	None	0.05000000074505806	None	None	None	None
m54284U_191109_043049/66257302/ccs	PacBio_Cortex_Rep2	mm10_ERCC_SIRV	chr1	60450163	60481160	+	4	4823	948	220873	ENSMUSG00000026782.15	ENCODEMT000220873	Abi2	ENCODEMT000220873	Known	ISM	Suffix	0.25	None	None	None	None
m54284U_191107_221739/150932030/ccs	PacBio_Cortex_Rep1	mm10_ERCC_SIRV	chr13	54565291	54551236	-	5	2074	38810	100798	ENSMUSG00000025871.18	ENSMUST00000153708.1	4833439L19Rik	4833439L19Rik-209	Known	Known	None	0.25	None	None	None	None
m54284U_191213_120042/64883087/ccs	PacBio_Hippocampus_Rep2	mm10_ERCC_SIRV	chr15	65787110	65872556	+	23	4011	43406	220004	ENSMUSG00000015002.18	ENCODEMT000220004	Efr3a	ENCODEMT000220004	Known	NIC	None	0.8500000238418579	None	None	None	None
m54284U_191109_043049/120389933/ccs	PacBio_Cortex_Rep2	mm10_ERCC_SIRV	chr9	40801273	40805199	+	9	2104	27474	71626	ENSMUSG00000015656.17	ENSMUST00000015800.15	Hspa8	Hspa8-201	Known	Known	None	0.25	None	None	None	None
m54284U_191212_053548/61342413/ccs	PacBio_Hippocampus_Rep1	mm10_ERCC_SIRV	chr17	25809157	25821255	+	6	3417	46735	121225	ENSMUSG00000025738.8	ENSMUST00000045692.8	Fbxl16	Fbxl16-201	Known	Known	None	0.44999998807907104	None	None	None	None
m54284U_191212_053548/134482037/ccs	PacBio_Hippocampus_Rep1	mm10_ERCC_SIRV	chr3	80802701	80688090	-	16	3597	8333	21709	ENSMUSG00000033981.14	ENSMUST00000075316.9	Gria2	Gria2-201	Known	Known	None	0.8500000238418579	None	None	None	None
m54284U_191213_120042/39191139/ccs	PacBio_Hippocampus_Rep2	mm10_ERCC_SIRV	chr11	42000790	41910196	-	10	4005	32677	85700	ENSMUSG00000020436.17	ENSMUST00000070735.9	Gabrg2	Gabrg2-202	Known	Known	None	0.10000000149011612	None	None	None	None
m54284U_191109_043049/77794072/ccs	PacBio_Cortex_Rep2	mm10_ERCC_SIRV	chr19	9982706	9985092	+	4	863	50217	131629	ENSMUSG00000024661.7	ENSMUST00000025563.7	Fth1	Fth1-201	Known	Known	None	0.10000000149011612	None	None	None	None
m54284U_191109_043049/26674545/ccs	PacBio_Cortex_Rep2	mm10_ERCC_SIRV	chr5	32480786	32492752	+	6	2393	13595	220870	ENSMUSG00000014956.15	ENCODEMT000220870	Ppp1cb	ENCODEMT000220870	Known	ISM	Suffix	0.30000001192092896	None	None	None	None
m54284U_191107_221739/35194226/ccs	PacBio_Cortex_Rep1	mm10_ERCC_SIRV	chrX	74297126	74304689	+	8	2678	52355	220876	ENSMUSG00000019087.13	ENCODEMT000220876	Atp6ap1	ENCODEMT000220876	Known	NIC	None	0.05000000074505806	None	None	None	None
m54284U_191213_120042/63834809/ccs	PacBio_Hippocampus_Rep2	mm10_ERCC_SIRV	chr6	48841549	48845362	+	7	996	17058	44973	ENSMUSG00000023367.14	ENSMUST00000101426.10	Tmem176a	Tmem176a-201	Known	Known	None	0.10000000149011612	None	None	None	None
m54284U_191213_120042/69796921/ccs	PacBio_Hippocampus_Rep2	mm10_ERCC_SIRV	chr15	65787110	65872558	+	23	4013	43406	220004	ENSMUSG00000015002.18	ENCODEMT000220004	Efr3a	ENCODEMT000220004	Known	NIC	None	0.949999988079071	None	None	None	None
m54284U_191109_043049/9568797/ccs	PacBio_Cortex_Rep2	mm10_ERCC_SIRV	chr13	54565325	54551236	-	5	2098	38810	100798	ENSMUSG00000025871.18	ENSMUST00000153708.1	4833439L19Rik	4833439L19Rik-209	Known	Known	None	0.25	None	None	None	None
m54284U_191109_043049/116459789/ccs	PacBio_Cortex_Rep2	mm10_ERCC_SIRV	chr7	19699051	19696273	-	4	1107	20196	52686	ENSMUSG00000002985.16	ENSMUST00000174064.8	Apoe	Apoe-206	Known	Known	None	0.20000000298023224	None	None	None	None
m54284U_191213_120042/83364326/ccs	PacBio_Hippocampus_Rep2	mm10_ERCC_SIRV	chr11	42000567	41910196	-	10	3782	32677	85700	ENSMUSG00000020436.17	ENSMUST00000070735.9	Gabrg2	Gabrg2-202	Known	Known	None	0.10000000149011612	None	None	None	None
m54284U_191212_053548/166266896/ccs	PacBio_Hippocampus_Rep1	mm10_ERCC_SIRV	chr1	60450163	60479502	+	4	3168	948	220873	ENSMUSG00000026782.15	ENCODEMT000220873	Abi2	ENCODEMT000220873	Known	ISM	Suffix	0.8500000238418579	None	None	None	None
m54284U_191212_053548/134547796/ccs	PacBio_Hippocampus_Rep1	mm10_ERCC_SIRV	chr3	80802744	80688090	-	16	3640	8333	21709	ENSMUSG00000033981.14	ENSMUST00000075316.9	Gria2	Gria2-201	Known	Known	None	0.8500000238418579	None	None	None	None
m54284U_191109_043049/77922660/ccs	PacBio_Cortex_Rep2	mm10_ERCC_SIRV	chr19	9982706	9985092	+	4	863	50217	131629	ENSMUSG00000024661.7	ENSMUST00000025563.7	Fth1	Fth1-201	Known	Known	None	0.10000000149011612	None	None	None	None
m54284U_191213_120042/70649664/ccs	PacBio_Hippocampus_Rep2	mm10_ERCC_SIRV	chr15	65787052	65872558	+	23	3939	43406	111432	ENSMUSG00000015002.18	ENSMUST00000015146.15	Efr3a	Efr3a-201	Known	Known	None	0.8999999761581421	None	None	None	None
m54284U_191107_221739/76614175/ccs	PacBio_Cortex_Rep1	mm10_ERCC_SIRV	chr5	32480807	32492756	+	6	2376	13595	220870	ENSMUSG00000014956.15	ENCODEMT000220870	Ppp1cb	ENCODEMT000220870	Known	ISM	Suffix	0.3499999940395355	None	None	None	None
m54284U_191109_043049/120390592/ccs	PacBio_Cortex_Rep2	mm10_ERCC_SIRV	chr9	40801273	40805199	+	9	2098	27474	71626	ENSMUSG00000015656.17	ENSMUST00000015800.15	Hspa8	Hspa8-201	Known	Known	None	0.25	None	None	None	None
m54284U_191212_053548/155191928/ccs	PacBio_Hippocampus_Rep1	mm10_ERCC_SIRV	chr13	54565343	54551236	-	9	2630	38810	100796	ENSMUSG00000025871.18	ENSMUST00000026989.14	4833439L19Rik	4833439L19Rik-201	Known	Known	None	0.25	None	None	None	None
m54284U_191107_221739/48957532/ccs	PacBio_Cortex_Rep1	mm10_ERCC_SIRV	chrX	74297126	74304690	+	10	2129	52355	136620	ENSMUSG00000019087.13	ENSMUST00000019231.11	Atp6ap1	Atp6ap1-201	Known	Known	None	0.05000000074505806	None	None	None	None
m54284U_191212_053548/62783740/ccs	PacBio_Hippocampus_Rep1	mm10_ERCC_SIRV	chr17	25809157	25821261	+	6	3423	46735	121225	ENSMUSG00000025738.8	ENSMUST00000045692.8	Fbxl16	Fbxl16-201	Known	Known	None	0.25	None	None	None	None
m54284U_191213_120042/177537927/ccs	PacBio_Hippocampus_Rep2	mm10_ERCC_SIRV	chr11	42000327	41910196	-	9	3518	32677	85699	ENSMUSG00000020436.17	ENSMUST00000070725.10	Gabrg2	Gabrg2-201	Known	Known	None	0.10000000149011612	None	None	None	None
m54284U_191212_053548/134613335/ccs	PacBio_Hippocampus_Rep1	mm10_ERCC_SIRV	chr3	80802702	80688090	-	16	3598	8333	21710	ENSMUSG00000033981.14	ENSMUST00000107745.7	Gria2	Gria2-202	Known	Known	None	0.8500000238418579	None	None	None	None
m54284U_191213_120042/74187907/ccs	PacBio_Hippocampus_Rep2	mm10_ERCC_SIRV	chr15	65787052	65872559	+	22	3906	43406	220877	ENSMUSG00000015002.18	ENCODEMT000220877	Efr3a	ENCODEMT000220877	Known	NIC	None	0.949999988079071	None	None	None	None
m54284U_191107_221739/92733440/ccs	PacBio_Cortex_Rep1	mm10_ERCC_SIRV	chrX	74297126	74304690	+	10	2129	52355	136620	ENSMUSG00000019087.13	ENSMUST00000019231.11	Atp6ap1	Atp6ap1-201	Known	Known	None	0.05000000074505806	None	None	None	None
m54284U_191213_120042/25821421/ccs	PacBio_Hippocampus_Rep2	mm10_ERCC_SIRV	chr13	54565356	54551236	-	7	2449	38810	218934	ENSMUSG00000025871.18	ENCODEMT000218934	4833439L19Rik	ENCODEMT000218934	Known	NIC	None	0.25	None	None	None	None
m54284U_191107_221739/139067582/ccs	PacBio_Cortex_Rep1	mm10_ERCC_SIRV	chr5	32480808	32492753	+	6	2372	13595	220870	ENSMUSG00000014956.15	ENCODEMT000220870	Ppp1cb	ENCODEMT000220870	Known	ISM	Suffix	0.30000001192092896	None	None	None	None
m54284U_191213_120042/81265531/ccs	PacBio_Hippocampus_Rep2	mm10_ERCC_SIRV	chr6	48841549	48845863	+	7	1497	17058	44973	ENSMUSG00000023367.14	ENSMUST00000101426.10	Tmem176a	Tmem176a-201	Known	Known	None	0.30000001192092896	None	None	None	None
m54284U_191109_043049/77989553/ccs	PacBio_Cortex_Rep2	mm10_ERCC_SIRV	chr19	9982706	9985092	+	4	863	50217	131629	ENSMUSG00000024661.7	ENSMUST00000025563.7	Fth1	Fth1-201	Known	Known	None	0.10000000149011612	None	None	None	None
m54284U_191107_221739/116785947/ccs	PacBio_Cortex_Rep1	mm10_ERCC_SIRV	chr1	60450165	60479504	+	4	3168	948	220873	ENSMUSG00000026782.15	ENCODEMT000220873	Abi2	ENCODEMT000220873	Known	ISM	Suffix	0.8999999761581421	None	None	None	None
m54284U_191109_043049/116523485/ccs	PacBio_Cortex_Rep2	mm10_ERCC_SIRV	chr7	19699051	19696273	-	4	1107	20196	52686	ENSMUSG00000002985.16	ENSMUST00000174064.8	Apoe	Apoe-206	Known	Known	None	0.20000000298023224	None	None	None	None
m54284U_191107_221739/102172632/ccs	PacBio_Cortex_Rep1	mm10_ERCC_SIRV	chrX	74297126	74304688	+	10	2127	52355	136620	ENSMUSG00000019087.13	ENSMUST00000019231.11	Atp6ap1	Atp6ap1-201	Known	Known	None	0.05000000074505806	None	None	None	None
m54284U_191107_221739/18024162/ccs	PacBio_Cortex_Rep1	mm10_ERCC_SIRV	chr11	42000358	41910197	-	10	3572	32677	85700	ENSMUSG00000020436.17	ENSMUST00000070735.9	Gabrg2	Gabrg2-202	Known	Known	None	0.10000000149011612	None	None	None	None
m54284U_191212_053548/134676831/ccs	PacBio_Hippocampus_Rep1	mm10_ERCC_SIRV	chr3	80802710	80688090	-	16	3582	8333	21710	ENSMUSG00000033981.14	ENSMUST00000107745.7	Gria2	Gria2-202	Known	Known	None	0.8500000238418579	None	None	None	None
m54284U_191213_120042/79890244/ccs	PacBio_Hippocampus_Rep2	mm10_ERCC_SIRV	chr15	65787052	65872559	+	23	3946	43406	111432	ENSMUSG00000015002.18	ENSMUST00000015146.15	Efr3a	Efr3a-201	Known	Known	None	0.949999988079071	None	None	None	None
m54284U_191109_043049/120457591/ccs	PacBio_Cortex_Rep2	mm10_ERCC_SIRV	chr9	40801273	40805196	+	9	2101	27474	71626	ENSMUSG00000015656.17	ENSMUST00000015800.15	Hspa8	Hspa8-201	Known	Known	None	0.25	None	None	None	None
m54284U_191213_120042/50594760/ccs	PacBio_Hippocampus_Rep2	mm10_ERCC_SIRV	chr13	54565349	54551236	-	7	2440	38810	218934	ENSMUSG00000025871.18	ENCODEMT000218934	4833439L19Rik	ENCODEMT000218934	Known	NIC	None	0.25	None	None	None	None
m54284U_191107_221739/107481773/ccs	PacBio_Cortex_Rep1	mm10_ERCC_SIRV	chrX	74297126	74304690	+	10	2129	52355	136620	ENSMUSG00000019087.13	ENSMUST00000019231.11	Atp6ap1	Atp6ap1-201	Known	Known	None	0.05000000074505806	None	None	None	None
m54284U_191213_120042/17040345/ccs	PacBio_Hippocampus_Rep2	mm10_ERCC_SIRV	chr17	25809157	25821255	+	6	3411	46735	121225	ENSMUSG00000025738.8	ENSMUST00000045692.8	Fbxl16	Fbxl16-201	Known	Known	None	0.44999998807907104	None	None	None	None
m54284U_191109_043049/88672201/ccs	PacBio_Cortex_Rep2	mm10_ERCC_SIRV	chr5	32480808	32492756	+	6	2375	13595	220870	ENSMUSG00000014956.15	ENCODEMT000220870	Ppp1cb	ENCODEMT000220870	Known	ISM	Suffix	0.3499999940395355	None	None	None	None
m54284U_191109_043049/78121267/ccs	PacBio_Cortex_Rep2	mm10_ERCC_SIRV	chr19	9982706	9985092	+	4	863	50217	131629	ENSMUSG00000024661.7	ENSMUST00000025563.7	Fth1	Fth1-201	Known	Known	None	0.10000000149011612	None	None	None	None
m54284U_191213_120042/79890492/ccs	PacBio_Hippocampus_Rep2	mm10_ERCC_SIRV	chr15	65787052	65872557	+	23	3944	43406	111432	ENSMUSG00000015002.18	ENSMUST00000015146.15	Efr3a	Efr3a-201	Known	Known	None	0.8500000238418579	None	None	None	None
m54284U_191213_120042/122618866/ccs	PacBio_Hippocampus_Rep2	mm10_ERCC_SIRV	chr13	54565354	54551236	-	7	2433	38810	218934	ENSMUSG00000025871.18	ENCODEMT000218934	4833439L19Rik	ENCODEMT000218934	Known	NIC	None	0.25	None	None	None	None
m54284U_191107_221739/38404847/ccs	PacBio_Cortex_Rep1	mm10_ERCC_SIRV	chr11	42000331	41910197	-	10	3545	32677	85700	ENSMUSG00000020436.17	ENSMUST00000070735.9	Gabrg2	Gabrg2-202	Known	Known	None	0.10000000149011612	None	None	None	None
m54284U_191107_221739/151522124/ccs	PacBio_Cortex_Rep1	mm10_ERCC_SIRV	chrX	74297126	74304690	+	10	2129	52355	136620	ENSMUSG00000019087.13	ENSMUST00000019231.11	Atp6ap1	Atp6ap1-201	Known	Known	None	0.05000000074505806	None	None	None	None
m54284U_191107_221739/58852470/ccs	PacBio_Cortex_Rep1	mm10_ERCC_SIRV	chr1	60450186	60479503	+	5	3259	948	220878	ENSMUSG00000026782.15	ENCODEMT000220878	Abi2	ENCODEMT000220878	Known	ISM	Suffix	0.8999999761581421	None	None	None	None
m54284U_191212_053548/134807972/ccs	PacBio_Hippocampus_Rep1	mm10_ERCC_SIRV	chr3	80802723	80688090	-	16	3619	8333	21709	ENSMUSG00000033981.14	ENSMUST00000075316.9	Gria2	Gria2-201	Known	Known	None	0.8500000238418579	None	None	None	None
m54284U_191107_221739/170262550/ccs	PacBio_Cortex_Rep1	mm10_ERCC_SIRV	chr6	48841555	48845359	+	7	987	17058	44973	ENSMUSG00000023367.14	ENSMUST00000101426.10	Tmem176a	Tmem176a-201	Known	Known	None	0.05000000074505806	None	None	None	None
m54284U_191213_120042/118620815/ccs	PacBio_Hippocampus_Rep2	mm10_ERCC_SIRV	chr5	32480808	32493712	+	6	3337	13595	220870	ENSMUSG00000014956.15	ENCODEMT000220870	Ppp1cb	ENCODEMT000220870	Known	ISM	Suffix	0.15000000596046448	None	None	None	None
m54284U_191109_043049/78186519/ccs	PacBio_Cortex_Rep2	mm10_ERCC_SIRV	chr19	9982706	9985092	+	4	863	50217	131629	ENSMUSG00000024661.7	ENSMUST00000025563.7	Fth1	Fth1-201	Known	Known	None	0.10000000149011612	None	None	None	None
m54284U_191109_043049/116590712/ccs	PacBio_Cortex_Rep2	mm10_ERCC_SIRV	chr7	19699051	19696273	-	4	1107	20196	52686	ENSMUSG00000002985.16	ENSMUST00000174064.8	Apoe	Apoe-206	Known	Known	None	0.20000000298023224	None	None	None	None
m54284U_191213_120042/82771985/ccs	PacBio_Hippocampus_Rep2	mm10_ERCC_SIRV	chr15	65787054	65854104	+	15	1965	43406	220240	ENSMUSG00000015002.18	ENCODEMT000220240	Efr3a	ENCODEMT000220240	Known	NIC	None	0.25	None	None	None	None
m54284U_191107_221739/166724881/ccs	PacBio_Cortex_Rep1	mm10_ERCC_SIRV	chrX	74297126	74304689	+	10	2128	52355	136620	ENSMUSG00000019087.13	ENSMUST00000019231.11	Atp6ap1	Atp6ap1-201	Known	Known	None	0.05000000074505806	None	None	None	None
m54284U_191107_221739/128320988/ccs	PacBio_Cortex_Rep1	mm10_ERCC_SIRV	chr13	54565325	54551237	-	8	2489	38810	220879	ENSMUSG00000025871.18	ENCODEMT000220879	4833439L19Rik	ENCODEMT000220879	Known	NIC	None	0.25	None	None	None	None
m54284U_191109_043049/120458065/ccs	PacBio_Cortex_Rep2	mm10_ERCC_SIRV	chr9	40801273	40805199	+	9	2104	27474	71626	ENSMUSG00000015656.17	ENSMUST00000015800.15	Hspa8	Hspa8-201	Known	Known	None	0.25	None	None	None	None
m54284U_191213_120042/32180144/ccs	PacBio_Hippocampus_Rep2	mm10_ERCC_SIRV	chr17	25809170	25821255	+	6	3340	46735	218719	ENSMUSG00000025738.8	ENCODEMT000218719	Fbxl16	ENCODEMT000218719	Known	NIC	None	0.6499999761581421	None	None	None	None
m54284U_191212_053548/135071899/ccs	PacBio_Hippocampus_Rep1	mm10_ERCC_SIRV	chr3	80802717	80688090	-	16	3613	8333	21709	ENSMUSG00000033981.14	ENSMUST00000075316.9	Gria2	Gria2-201	Known	Known	None	0.8500000238418579	None	None	None	None
m54284U_191107_221739/45351253/ccs	PacBio_Cortex_Rep1	mm10_ERCC_SIRV	chr11	42000433	41910197	-	10	3647	32677	85700	ENSMUSG00000020436.17	ENSMUST00000070735.9	Gabrg2	Gabrg2-202	Known	Known	None	0.10000000149011612	None	None	None	None
m54284U_191212_053548/148506833/ccs	PacBio_Hippocampus_Rep1	mm10_ERCC_SIRV	chr5	32480828	32492756	+	6	2355	13595	220870	ENSMUSG00000014956.15	ENCODEMT000220870	Ppp1cb	ENCODEMT000220870	Known	ISM	Suffix	0.3499999940395355	None	None	None	None
m54284U_191109_043049/78250060/ccs	PacBio_Cortex_Rep2	mm10_ERCC_SIRV	chr19	9982706	9985083	+	4	847	50217	131629	ENSMUSG00000024661.7	ENSMUST00000025563.7	Fth1	Fth1-201	Known	Known	None	0.10000000149011612	None	None	None	None
m54284U_191107_221739/166791845/ccs	PacBio_Cortex_Rep1	mm10_ERCC_SIRV	chrX	74297126	74304692	+	10	2131	52355	136620	ENSMUSG00000019087.13	ENSMUST00000019231.11	Atp6ap1	Atp6ap1-201	Known	Known	None	0.10000000149011612	None	None	None	None
m54284U_191107_221739/80480904/ccs	PacBio_Cortex_Rep1	mm10_ERCC_SIRV	chr11	41912499	41910210	-	1	1888	32677	220773	ENSMUSG00000020436.17	ENCODEMT000220773	Gabrg2	ENCODEMT000220773	Known	Genomic	None	0.10000000149011612	None	None	None	None
m54284U_191109_043049/8062004/ccs	PacBio_Cortex_Rep2	mm10_ERCC_SIRV	chr13	54565349	54551237	-	7	2427	38810	218934	ENSMUSG00000025871.18	ENCODEMT000218934	4833439L19Rik	ENCODEMT000218934	Known	NIC	None	0.25	None	None	None	None
m54284U_191213_120042/82839222/ccs	PacBio_Hippocampus_Rep2	mm10_ERCC_SIRV	chr15	65787052	65872557	+	23	3944	43406	111432	ENSMUSG00000015002.18	ENSMUST00000015146.15	Efr3a	Efr3a-201	Known	Known	None	0.8500000238418579	None	None	None	None
m54284U_191109_043049/4588709/ccs	PacBio_Cortex_Rep2	mm10_ERCC_SIRV	chrX	74297126	74304688	+	10	2121	52355	136620	ENSMUSG00000019087.13	ENSMUST00000019231.11	Atp6ap1	Atp6ap1-201	Known	Known	None	0.05000000074505806	None	None	None	None
m54284U_191107_221739/125372636/ccs	PacBio_Cortex_Rep1	mm10_ERCC_SIRV	chr6	48841556	48845360	+	7	987	17058	44973	ENSMUSG00000023367.14	ENSMUST00000101426.10	Tmem176a	Tmem176a-201	Known	Known	None	0.05000000074505806	None	None	None	None
m54284U_191107_221739/15730620/ccs	PacBio_Cortex_Rep1	mm10_ERCC_SIRV	chr5	32480829	32492760	+	6	2358	13595	220870	ENSMUSG00000014956.15	ENCODEMT000220870	Ppp1cb	ENCODEMT000220870	Known	ISM	Suffix	0.25	None	None	None	None
m54284U_191109_043049/142018243/ccs	PacBio_Cortex_Rep2	mm10_ERCC_SIRV	chr1	60450167	60481153	+	4	4812	948	220873	ENSMUSG00000026782.15	ENCODEMT000220873	Abi2	ENCODEMT000220873	Known	ISM	Suffix	0.25	None	None	None	None
m54284U_191213_120042/84803717/ccs	PacBio_Hippocampus_Rep2	mm10_ERCC_SIRV	chr15	65787052	65872557	+	23	3936	43406	111432	ENSMUSG00000015002.18	ENSMUST00000015146.15	Efr3a	Efr3a-201	Known	Known	None	0.8500000238418579	None	None	None	None
m54284U_191109_043049/120458066/ccs	PacBio_Cortex_Rep2	mm10_ERCC_SIRV	chr9	40801273	40805199	+	9	2118	27474	71626	ENSMUSG00000015656.17	ENSMUST00000015800.15	Hspa8	Hspa8-201	Known	Known	None	0.25	None	None	None	None
m54284U_191109_043049/39977708/ccs	PacBio_Cortex_Rep2	mm10_ERCC_SIRV	chr13	54565342	54551237	-	9	2615	38810	100796	ENSMUSG00000025871.18	ENSMUST00000026989.14	4833439L19Rik	4833439L19Rik-201	Known	Known	None	0.25	None	None	None	None
m54284U_191109_043049/78251066/ccs	PacBio_Cortex_Rep2	mm10_ERCC_SIRV	chr19	9982706	9985092	+	4	863	50217	131629	ENSMUSG00000024661.7	ENSMUST00000025563.7	Fth1	Fth1-201	Known	Known	None	0.10000000149011612	None	None	None	None
m54284U_191107_221739/86247253/ccs	PacBio_Cortex_Rep1	mm10_ERCC_SIRV	chr11	42000548	41910197	-	10	3762	32677	85700	ENSMUSG00000020436.17	ENSMUST00000070735.9	Gabrg2	Gabrg2-202	Known	Known	None	0.10000000149011612	None	None	None	None
m54284U_191212_053548/135136096/ccs	PacBio_Hippocampus_Rep1	mm10_ERCC_SIRV	chr3	80802684	80688090	-	16	3580	8333	21709	ENSMUSG00000033981.14	ENSMUST00000075316.9	Gria2	Gria2-201	Known	Known	None	0.8500000238418579	None	None	None	None
m54284U_191109_043049/27985861/ccs	PacBio_Cortex_Rep2	mm10_ERCC_SIRV	chrX	74297126	74304688	+	10	2127	52355	136620	ENSMUSG00000019087.13	ENSMUST00000019231.11	Atp6ap1	Atp6ap1-201	Known	Known	None	0.05000000074505806	None	None	None	None
m54284U_191109_043049/116655483/ccs	PacBio_Cortex_Rep2	mm10_ERCC_SIRV	chr7	19699051	19696273	-	4	1107	20196	52686	ENSMUSG00000002985.16	ENSMUST00000174064.8	Apoe	Apoe-206	Known	Known	None	0.20000000298023224	None	None	None	None
m54284U_191213_120042/33030838/ccs	PacBio_Hippocampus_Rep2	mm10_ERCC_SIRV	chr17	25809157	25821254	+	6	3416	46735	121225	ENSMUSG00000025738.8	ENSMUST00000045692.8	Fbxl16	Fbxl16-201	Known	Known	None	0.44999998807907104	None	None	None	None
m54284U_191109_043049/44698216/ccs	PacBio_Cortex_Rep2	mm10_ERCC_SIRV	chr13	54565388	54551237	-	9	2661	38810	220880	ENSMUSG00000025871.18	ENCODEMT000220880	4833439L19Rik	ENCODEMT000220880	Known	NIC	None	0.25	None	None	None	None
m54284U_191212_053548/149816285/ccs	PacBio_Hippocampus_Rep1	mm10_ERCC_SIRV	chr5	32480849	32492755	+	6	2333	13595	220870	ENSMUSG00000014956.15	ENCODEMT000220870	Ppp1cb	ENCODEMT000220870	Known	ISM	Suffix	0.30000001192092896	None	None	None	None
m54284U_191213_120042/85787023/ccs	PacBio_Hippocampus_Rep2	mm10_ERCC_SIRV	chr15	65787052	65872559	+	23	3946	43406	111432	ENSMUSG00000015002.18	ENSMUST00000015146.15	Efr3a	Efr3a-201	Known	Known	None	0.949999988079071	None	None	None	None
m54284U_191109_043049/29951761/ccs	PacBio_Cortex_Rep2	mm10_ERCC_SIRV	chrX	74297126	74304690	+	10	2129	52355	136620	ENSMUSG00000019087.13	ENSMUST00000019231.11	Atp6ap1	Atp6ap1-201	Known	Known	None	0.05000000074505806	None	None	None	None
m54284U_191109_043049/78315580/ccs	PacBio_Cortex_Rep2	mm10_ERCC_SIRV	chr19	9982706	9985092	+	4	863	50217	131629	ENSMUSG00000024661.7	ENSMUST00000025563.7	Fth1	Fth1-201	Known	Known	None	0.10000000149011612	None	None	None	None
m54284U_191213_120042/146213134/ccs	PacBio_Hippocampus_Rep2	mm10_ERCC_SIRV	chr6	48841563	48845863	+	7	1483	17058	44973	ENSMUSG00000023367.14	ENSMUST00000101426.10	Tmem176a	Tmem176a-201	Known	Known	None	0.30000001192092896	None	None	None	None
m54284U_191107_221739/104138941/ccs	PacBio_Cortex_Rep1	mm10_ERCC_SIRV	chr11	42000325	41910197	-	9	3507	32677	85699	ENSMUSG00000020436.17	ENSMUST00000070725.10	Gabrg2	Gabrg2-201	Known	Known	None	0.10000000149011612	None	None	None	None
m54284U_191212_053548/54984964/ccs	PacBio_Hippocampus_Rep1	mm10_ERCC_SIRV	chr1	60450167	60481160	+	4	4819	948	220873	ENSMUSG00000026782.15	ENCODEMT000220873	Abi2	ENCODEMT000220873	Known	ISM	Suffix	0.25	None	None	None	None
m54284U_191109_043049/120520751/ccs	PacBio_Cortex_Rep2	mm10_ERCC_SIRV	chr9	40801273	40805196	+	9	2101	27474	71626	ENSMUSG00000015656.17	ENSMUST00000015800.15	Hspa8	Hspa8-201	Known	Known	None	0.25	None	None	None	None
m54284U_191213_120042/88540491/ccs	PacBio_Hippocampus_Rep2	mm10_ERCC_SIRV	chr15	65787052	65872559	+	23	3946	43406	111432	ENSMUSG00000015002.18	ENSMUST00000015146.15	Efr3a	Efr3a-201	Known	Known	None	0.949999988079071	None	None	None	None
m54284U_191212_053548/51776178/ccs	PacBio_Hippocampus_Rep1	mm10_ERCC_SIRV	chr13	54565326	54551237	-	7	2404	38810	218934	ENSMUSG00000025871.18	ENCODEMT000218934	4833439L19Rik	ENCODEMT000218934	Known	NIC	None	0.25	None	None	None	None
m54284U_191109_043049/44171546/ccs	PacBio_Cortex_Rep2	mm10_ERCC_SIRV	chrX	74297126	74304664	+	10	2103	52355	136620	ENSMUSG00000019087.13	ENSMUST00000019231.11	Atp6ap1	Atp6ap1-201	Known	Known	None	0.5	None	None	None	None
m54284U_191212_053548/164889667/ccs	PacBio_Hippocampus_Rep1	mm10_ERCC_SIRV	chr5	32480849	32492756	+	6	2334	13595	220870	ENSMUSG00000014956.15	ENCODEMT000220870	Ppp1cb	ENCODEMT000220870	Known	ISM	Suffix	0.3499999940395355	None	None	None	None
m54284U_191212_053548/116392103/ccs	PacBio_Hippocampus_Rep1	mm10_ERCC_SIRV	chr13	54561785	54551237	-	6	2165	38810	220881	ENSMUSG00000025871.18	ENCODEMT000220881	4833439L19Rik	ENCODEMT000220881	Known	NNC	None	0.25	None	None	None	None
m54284U_191212_053548/135201043/ccs	PacBio_Hippocampus_Rep1	mm10_ERCC_SIRV	chr3	80707816	80688041	-	7	1860	8333	218501	ENSMUSG00000033981.14	ENCODEMT000218501	Gria2	ENCODEMT000218501	Known	ISM	Suffix	0.8500000238418579	None	None	None	None
m54284U_191213_120042/90507750/ccs	PacBio_Hippocampus_Rep2	mm10_ERCC_SIRV	chr15	65787052	65872559	+	23	3946	43406	111432	ENSMUSG00000015002.18	ENSMUST00000015146.15	Efr3a	Efr3a-201	Known	Known	None	0.949999988079071	None	None	None	None
m54284U_191109_043049/78383190/ccs	PacBio_Cortex_Rep2	mm10_ERCC_SIRV	chr19	9982706	9985092	+	4	863	50217	131629	ENSMUSG00000024661.7	ENSMUST00000025563.7	Fth1	Fth1-201	Known	Known	None	0.10000000149011612	None	None	None	None
m54284U_191213_120042/59640044/ccs	PacBio_Hippocampus_Rep2	mm10_ERCC_SIRV	chr17	25809157	25821255	+	6	3417	46735	121225	ENSMUSG00000025738.8	ENSMUST00000045692.8	Fbxl16	Fbxl16-201	Known	Known	None	0.44999998807907104	None	None	None	None
m54284U_191109_043049/51709277/ccs	PacBio_Cortex_Rep2	mm10_ERCC_SIRV	chrX	74297126	74304690	+	10	2129	52355	136620	ENSMUSG00000019087.13	ENSMUST00000019231.11	Atp6ap1	Atp6ap1-201	Known	Known	None	0.05000000074505806	None	None	None	None
m54284U_191107_221739/123536673/ccs	PacBio_Cortex_Rep1	mm10_ERCC_SIRV	chr11	41920424	41910197	-	4	2645	32677	220882	ENSMUSG00000020436.17	ENCODEMT000220882	Gabrg2	ENCODEMT000220882	Known	ISM	Suffix	0.10000000149011612	None	None	None	None
m54284U_191109_043049/116720066/ccs	PacBio_Cortex_Rep2	mm10_ERCC_SIRV	chr7	19699052	19696273	-	4	1108	20196	52686	ENSMUSG00000002985.16	ENSMUST00000174064.8	Apoe	Apoe-206	Known	Known	None	0.20000000298023224	None	None	None	None
m54284U_191107_221739/79432393/ccs	PacBio_Cortex_Rep1	mm10_ERCC_SIRV	chr5	32480871	32492751	+	6	2307	13595	220870	ENSMUSG00000014956.15	ENCODEMT000220870	Ppp1cb	ENCODEMT000220870	Known	ISM	Suffix	0.3499999940395355	None	None	None	None
m54284U_191213_120042/91685367/ccs	PacBio_Hippocampus_Rep2	mm10_ERCC_SIRV	chr15	65787052	65872559	+	23	3946	43406	111432	ENSMUSG00000015002.18	ENSMUST00000015146.15	Efr3a	Efr3a-201	Known	Known	None	0.949999988079071	None	None	None	None
m54284U_191109_043049/120520953/ccs	PacBio_Cortex_Rep2	mm10_ERCC_SIRV	chr9	40801273	40805199	+	9	2104	27474	71626	ENSMUSG00000015656.17	ENSMUST00000015800.15	Hspa8	Hspa8-201	Known	Known	None	0.25	None	None	None	None
m54284U_191212_053548/24709404/ccs	PacBio_Hippocampus_Rep1	mm10_ERCC_SIRV	chr1	60450187	60479504	+	4	3146	948	220873	ENSMUSG00000026782.15	ENCODEMT000220873	Abi2	ENCODEMT000220873	Known	ISM	Suffix	0.8999999761581421	None	None	None	None
m54284U_191109_043049/158860909/ccs	PacBio_Cortex_Rep2	mm10_ERCC_SIRV	chr6	48842201	48845362	+	6	964	17058	220883	ENSMUSG00000023367.14	ENCODEMT000220883	Tmem176a	ENCODEMT000220883	Known	ISM	Suffix	0.10000000149011612	None	None	None	None
m54284U_191109_043049/57084660/ccs	PacBio_Cortex_Rep2	mm10_ERCC_SIRV	chrX	74297126	74304688	+	10	2127	52355	136620	ENSMUSG00000019087.13	ENSMUST00000019231.11	Atp6ap1	Atp6ap1-201	Known	Known	None	0.05000000074505806	None	None	None	None
m54284U_191109_043049/78446951/ccs	PacBio_Cortex_Rep2	mm10_ERCC_SIRV	chr19	9982706	9985092	+	4	863	50217	131629	ENSMUSG00000024661.7	ENSMUST00000025563.7	Fth1	Fth1-201	Known	Known	None	0.10000000149011612	None	None	None	None
m54284U_191212_053548/142148474/ccs	PacBio_Hippocampus_Rep1	mm10_ERCC_SIRV	chr13	54565323	54551237	-	7	2401	38810	218934	ENSMUSG00000025871.18	ENCODEMT000218934	4833439L19Rik	ENCODEMT000218934	Known	NIC	None	0.25	None	None	None	None
m54284U_191212_053548/135202271/ccs	PacBio_Hippocampus_Rep1	mm10_ERCC_SIRV	chr3	80802724	80688090	-	16	3620	8333	21709	ENSMUSG00000033981.14	ENSMUST00000075316.9	Gria2	Gria2-201	Known	Known	None	0.8500000238418579	None	None	None	None
m54284U_191213_120042/95487554/ccs	PacBio_Hippocampus_Rep2	mm10_ERCC_SIRV	chr15	65787054	65866828	+	21	2409	43406	220143	ENSMUSG00000015002.18	ENCODEMT000220143	Efr3a	ENCODEMT000220143	Known	ISM	Prefix	0.5	None	None	None	None
m54284U_191109_043049/66127027/ccs	PacBio_Cortex_Rep2	mm10_ERCC_SIRV	chrX	74297126	74304690	+	10	2129	52355	136620	ENSMUSG00000019087.13	ENSMUST00000019231.11	Atp6ap1	Atp6ap1-201	Known	Known	None	0.05000000074505806	None	None	None	None
m54284U_191213_120042/72548816/ccs	PacBio_Hippocampus_Rep2	mm10_ERCC_SIRV	chr17	25809157	25821255	+	6	3417	46735	121225	ENSMUSG00000025738.8	ENSMUST00000045692.8	Fbxl16	Fbxl16-201	Known	Known	None	0.44999998807907104	None	None	None	None
m54284U_191109_043049/8325736/ccs	PacBio_Cortex_Rep2	mm10_ERCC_SIRV	chr5	32480871	32492756	+	6	2312	13595	220870	ENSMUSG00000014956.15	ENCODEMT000220870	Ppp1cb	ENCODEMT000220870	Known	ISM	Suffix	0.3499999940395355	None	None	None	None
m54284U_191109_043049/120522108/ccs	PacBio_Cortex_Rep2	mm10_ERCC_SIRV	chr9	40801273	40805200	+	9	2105	27474	71626	ENSMUSG00000015656.17	ENSMUST00000015800.15	Hspa8	Hspa8-201	Known	Known	None	0.20000000298023224	None	None	None	None
m54284U_191109_043049/116720140/ccs	PacBio_Cortex_Rep2	mm10_ERCC_SIRV	chr7	19699054	19696273	-	4	1110	20196	52686	ENSMUSG00000002985.16	ENSMUST00000174064.8	Apoe	Apoe-206	Known	Known	None	0.20000000298023224	None	None	None	None
m54284U_191213_120042/104137517/ccs	PacBio_Hippocampus_Rep2	mm10_ERCC_SIRV	chr13	54565331	54551237	-	6	2239	38810	218937	ENSMUSG00000025871.18	ENCODEMT000218937	4833439L19Rik	ENCODEMT000218937	Known	NIC	None	0.25	None	None	None	None
m54284U_191109_043049/78447031/ccs	PacBio_Cortex_Rep2	mm10_ERCC_SIRV	chr19	9982706	9985096	+	4	867	50217	131629	ENSMUSG00000024661.7	ENSMUST00000025563.7	Fth1	Fth1-201	Known	Known	None	0.10000000149011612	None	None	None	None
m54284U_191109_043049/75170303/ccs	PacBio_Cortex_Rep2	mm10_ERCC_SIRV	chrX	74297126	74304686	+	10	2126	52355	220884	ENSMUSG00000019087.13	ENCODEMT000220884	Atp6ap1	ENCODEMT000220884	Known	NNC	None	0.0	None	None	None	None
m54284U_191109_043049/143196912/ccs	PacBio_Cortex_Rep2	mm10_ERCC_SIRV	chr1	60450210	60479699	+	4	3318	948	220873	ENSMUSG00000026782.15	ENCODEMT000220873	Abi2	ENCODEMT000220873	Known	ISM	Suffix	0.3499999940395355	None	None	None	None
m54284U_191212_053548/135268263/ccs	PacBio_Hippocampus_Rep1	mm10_ERCC_SIRV	chr3	80802772	80688093	-	16	3546	8333	218471	ENSMUSG00000033981.14	ENCODEMT000218471	Gria2	ENCODEMT000218471	Known	ISM	Prefix	0.8500000238418579	None	None	None	None
m54284U_191213_120042/99550820/ccs	PacBio_Hippocampus_Rep2	mm10_ERCC_SIRV	chr15	65787052	65872558	+	23	3945	43406	111432	ENSMUSG00000015002.18	ENSMUST00000015146.15	Efr3a	Efr3a-201	Known	Known	None	0.8999999761581421	None	None	None	None
m54284U_191107_221739/129172705/ccs	PacBio_Cortex_Rep1	mm10_ERCC_SIRV	chr11	42000327	41910197	-	9	3517	32677	85699	ENSMUSG00000020436.17	ENSMUST00000070725.10	Gabrg2	Gabrg2-201	Known	Known	None	0.10000000149011612	None	None	None	None
m54284U_191109_043049/18678111/ccs	PacBio_Cortex_Rep2	mm10_ERCC_SIRV	chr5	32480872	32493706	+	6	3267	13595	220870	ENSMUSG00000014956.15	ENCODEMT000220870	Ppp1cb	ENCODEMT000220870	Known	ISM	Suffix	0.20000000298023224	None	None	None	None
m54284U_191107_221739/68485367/ccs	PacBio_Cortex_Rep1	mm10_ERCC_SIRV	chr13	54565316	54551238	-	9	2588	38810	100796	ENSMUSG00000025871.18	ENSMUST00000026989.14	4833439L19Rik	4833439L19Rik-201	Known	Known	None	0.25	None	None	None	None
m54284U_191213_120042/101058270/ccs	PacBio_Hippocampus_Rep2	mm10_ERCC_SIRV	chr15	65787102	65872559	+	22	3824	43406	220006	ENSMUSG00000015002.18	ENCODEMT000220006	Efr3a	ENCODEMT000220006	Known	NIC	None	0.949999988079071	None	None	None	None
m54284U_191109_043049/78448561/ccs	PacBio_Cortex_Rep2	mm10_ERCC_SIRV	chr19	9982706	9985090	+	4	861	50217	131629	ENSMUSG00000024661.7	ENSMUST00000025563.7	Fth1	Fth1-201	Known	Known	None	0.10000000149011612	None	None	None	None
m54284U_191109_043049/109710174/ccs	PacBio_Cortex_Rep2	mm10_ERCC_SIRV	chrX	74297126	74304690	+	10	2129	52355	136620	ENSMUSG00000019087.13	ENSMUST00000019231.11	Atp6ap1	Atp6ap1-201	Known	Known	None	0.05000000074505806	None	None	None	None
m54284U_191212_053548/135334314/ccs	PacBio_Hippocampus_Rep1	mm10_ERCC_SIRV	chr3	80802713	80688090	-	16	3603	8333	21710	ENSMUSG00000033981.14	ENSMUST00000107745.7	Gria2	Gria2-202	Known	Known	None	0.8500000238418579	None	None	None	None
m54284U_191109_043049/120522820/ccs	PacBio_Cortex_Rep2	mm10_ERCC_SIRV	chr9	40801273	40805195	+	9	2100	27474	71626	ENSMUSG00000015656.17	ENSMUST00000015800.15	Hspa8	Hspa8-201	Known	Known	None	0.25	None	None	None	None
m54284U_191213_120042/19202871/ccs	PacBio_Hippocampus_Rep2	mm10_ERCC_SIRV	chr1	60450821	60453201	+	1	2381	948	220885	ENSMUSG00000026782.15	ENCODEMT000220885	Abi2	ENCODEMT000220885	Known	Genomic	None	0.8500000238418579	None	None	None	None
m54284U_191107_221739/152306352/ccs	PacBio_Cortex_Rep1	mm10_ERCC_SIRV	chr11	42000814	41910197	-	10	4028	32677	85700	ENSMUSG00000020436.17	ENSMUST00000070735.9	Gabrg2	Gabrg2-202	Known	Known	None	0.10000000149011612	None	None	None	None
m54284U_191212_053548/110627513/ccs	PacBio_Hippocampus_Rep1	mm10_ERCC_SIRV	chr13	54565325	54551239	-	9	2596	38810	100796	ENSMUSG00000025871.18	ENSMUST00000026989.14	4833439L19Rik	4833439L19Rik-201	Known	Known	None	0.20000000298023224	None	None	None	None
m54284U_191213_120042/80478246/ccs	PacBio_Hippocampus_Rep2	mm10_ERCC_SIRV	chr17	25809172	25821255	+	6	3416	46735	218714	ENSMUSG00000025738.8	ENCODEMT000218714	Fbxl16	ENCODEMT000218714	Known	NNC	None	0.44999998807907104	None	None	None	None
m54284U_191213_120042/101321564/ccs	PacBio_Hippocampus_Rep2	mm10_ERCC_SIRV	chr15	65787052	65872559	+	23	3946	43406	111432	ENSMUSG00000015002.18	ENSMUST00000015146.15	Efr3a	Efr3a-201	Known	Known	None	0.949999988079071	None	None	None	None
m54284U_191212_053548/85460637/ccs	PacBio_Hippocampus_Rep1	mm10_ERCC_SIRV	chr6	48841870	48845363	+	6	860	17058	220883	ENSMUSG00000023367.14	ENCODEMT000220883	Tmem176a	ENCODEMT000220883	Known	ISM	Suffix	0.15000000596046448	None	None	None	None
m54284U_191107_221739/27527626/ccs	PacBio_Cortex_Rep1	mm10_ERCC_SIRV	chr5	32480880	32492750	+	6	2297	13595	220870	ENSMUSG00000014956.15	ENCODEMT000220870	Ppp1cb	ENCODEMT000220870	Known	ISM	Suffix	0.3499999940395355	None	None	None	None
m54284U_191109_043049/116720930/ccs	PacBio_Cortex_Rep2	mm10_ERCC_SIRV	chr7	19699051	19696273	-	4	1107	20196	52686	ENSMUSG00000002985.16	ENSMUST00000174064.8	Apoe	Apoe-206	Known	Known	None	0.20000000298023224	None	None	None	None
m54284U_191109_043049/78449348/ccs	PacBio_Cortex_Rep2	mm10_ERCC_SIRV	chr19	9982706	9985092	+	4	863	50217	131629	ENSMUSG00000024661.7	ENSMUST00000025563.7	Fth1	Fth1-201	Known	Known	None	0.10000000149011612	None	None	None	None
m54284U_191109_043049/111348207/ccs	PacBio_Cortex_Rep2	mm10_ERCC_SIRV	chrX	74297126	74304688	+	10	2127	52355	136620	ENSMUSG00000019087.13	ENSMUST00000019231.11	Atp6ap1	Atp6ap1-201	Known	Known	None	0.05000000074505806	None	None	None	None
m54284U_191212_053548/135463860/ccs	PacBio_Hippocampus_Rep1	mm10_ERCC_SIRV	chr3	80802737	80688090	-	16	3633	8333	21709	ENSMUSG00000033981.14	ENSMUST00000075316.9	Gria2	Gria2-201	Known	Known	None	0.8500000238418579	None	None	None	None
m54284U_191109_043049/40370686/ccs	PacBio_Cortex_Rep2	mm10_ERCC_SIRV	chr13	54565322	54551240	-	8	2477	38810	218950	ENSMUSG00000025871.18	ENCODEMT000218950	4833439L19Rik	ENCODEMT000218950	Known	NIC	None	0.20000000298023224	None	None	None	None
m54284U_191213_120042/103612510/ccs	PacBio_Hippocampus_Rep2	mm10_ERCC_SIRV	chr15	65787052	65872554	+	23	3941	43406	111432	ENSMUSG00000015002.18	ENSMUST00000015146.15	Efr3a	Efr3a-201	Known	Known	None	0.75	None	None	None	None
m54284U_191109_043049/120586874/ccs	PacBio_Cortex_Rep2	mm10_ERCC_SIRV	chr9	40801273	40805196	+	9	2101	27474	71626	ENSMUSG00000015656.17	ENSMUST00000015800.15	Hspa8	Hspa8-201	Known	Known	None	0.25	None	None	None	None
m54284U_191212_053548/49546034/ccs	PacBio_Hippocampus_Rep1	mm10_ERCC_SIRV	chr1	60451062	60453189	+	1	2134	948	220885	ENSMUSG00000026782.15	ENCODEMT000220885	Abi2	ENCODEMT000220885	Known	Genomic	None	0.800000011920929	None	None	None	None
m54284U_191109_043049/122159427/ccs	PacBio_Cortex_Rep2	mm10_ERCC_SIRV	chrX	74297126	74304690	+	10	2129	52355	136620	ENSMUSG00000019087.13	ENSMUST00000019231.11	Atp6ap1	Atp6ap1-201	Known	Known	None	0.05000000074505806	None	None	None	None
m54284U_191107_221739/155254816/ccs	PacBio_Cortex_Rep1	mm10_ERCC_SIRV	chr5	32480880	32492755	+	6	2302	13595	220870	ENSMUSG00000014956.15	ENCODEMT000220870	Ppp1cb	ENCODEMT000220870	Known	ISM	Suffix	0.30000001192092896	None	None	None	None
m54284U_191212_053548/140248120/ccs	PacBio_Hippocampus_Rep1	mm10_ERCC_SIRV	chr1	60451587	60453195	+	1	1615	948	220885	ENSMUSG00000026782.15	ENCODEMT000220885	Abi2	ENCODEMT000220885	Known	Genomic	None	0.8500000238418579	None	None	None	None
m54284U_191213_120042/104072883/ccs	PacBio_Hippocampus_Rep2	mm10_ERCC_SIRV	chr15	65787110	65872556	+	23	4011	43406	220004	ENSMUSG00000015002.18	ENCODEMT000220004	Efr3a	ENCODEMT000220004	Known	NIC	None	0.8500000238418579	None	None	None	None
m54284U_191107_221739/156960149/ccs	PacBio_Cortex_Rep1	mm10_ERCC_SIRV	chr11	42000567	41910197	-	9	3757	32677	85699	ENSMUSG00000020436.17	ENSMUST00000070725.10	Gabrg2	Gabrg2-201	Known	Known	None	0.10000000149011612	None	None	None	None
m54284U_191109_043049/78578270/ccs	PacBio_Cortex_Rep2	mm10_ERCC_SIRV	chr19	9982706	9985092	+	4	863	50217	131629	ENSMUSG00000024661.7	ENSMUST00000025563.7	Fth1	Fth1-201	Known	Known	None	0.10000000149011612	None	None	None	None
m54284U_191109_043049/124061873/ccs	PacBio_Cortex_Rep2	mm10_ERCC_SIRV	chrX	74297126	74304690	+	10	2129	52355	136620	ENSMUSG00000019087.13	ENSMUST00000019231.11	Atp6ap1	Atp6ap1-201	Known	Known	None	0.05000000074505806	None	None	None	None
m54284U_191213_120042/80741934/ccs	PacBio_Hippocampus_Rep2	mm10_ERCC_SIRV	chr17	25809157	25821190	+	6	3352	46735	121225	ENSMUSG00000025738.8	ENSMUST00000045692.8	Fbxl16	Fbxl16-201	Known	Known	None	0.15000000596046448	None	None	None	None
m54284U_191213_120042/1641171/ccs	PacBio_Hippocampus_Rep2	mm10_ERCC_SIRV	chr13	54565324	54551240	-	5	2093	38810	100798	ENSMUSG00000025871.18	ENSMUST00000153708.1	4833439L19Rik	4833439L19Rik-209	Known	Known	None	0.20000000298023224	None	None	None	None
m54284U_191212_053548/135464819/ccs	PacBio_Hippocampus_Rep1	mm10_ERCC_SIRV	chr3	80802719	80688090	-	16	3615	8333	21709	ENSMUSG00000033981.14	ENSMUST00000075316.9	Gria2	Gria2-201	Known	Known	None	0.8500000238418579	None	None	None	None
m54284U_191213_120042/106889850/ccs	PacBio_Hippocampus_Rep2	mm10_ERCC_SIRV	chr15	65787052	65872554	+	22	3817	43406	220886	ENSMUSG00000015002.18	ENCODEMT000220886	Efr3a	ENCODEMT000220886	Known	NIC	None	0.75	None	None	None	None
m54284U_191109_043049/125239781/ccs	PacBio_Cortex_Rep2	mm10_ERCC_SIRV	chrX	74297126	74304684	+	10	2123	52355	136620	ENSMUSG00000019087.13	ENSMUST00000019231.11	Atp6ap1	Atp6ap1-201	Known	Known	None	0.0	None	None	None	None
m54284U_191109_043049/59508171/ccs	PacBio_Cortex_Rep2	mm10_ERCC_SIRV	chr5	32480884	32492760	+	6	2303	13595	220870	ENSMUSG00000014956.15	ENCODEMT000220870	Ppp1cb	ENCODEMT000220870	Known	ISM	Suffix	0.25	None	None	None	None
m54284U_191109_043049/2556503/ccs	PacBio_Cortex_Rep2	mm10_ERCC_SIRV	chr11	42000307	41910197	-	9	3497	32677	85699	ENSMUSG00000020436.17	ENSMUST00000070725.10	Gabrg2	Gabrg2-201	Known	Known	None	0.10000000149011612	None	None	None	None
m54284U_191109_043049/120588055/ccs	PacBio_Cortex_Rep2	mm10_ERCC_SIRV	chr9	40801273	40805199	+	9	2104	27474	71626	ENSMUSG00000015656.17	ENSMUST00000015800.15	Hspa8	Hspa8-201	Known	Known	None	0.25	None	None	None	None
m54284U_191109_043049/78644018/ccs	PacBio_Cortex_Rep2	mm10_ERCC_SIRV	chr19	9982706	9985092	+	4	863	50217	131629	ENSMUSG00000024661.7	ENSMUST00000025563.7	Fth1	Fth1-201	Known	Known	None	0.10000000149011612	None	None	None	None
m54284U_191213_120042/141492256/ccs	PacBio_Hippocampus_Rep2	mm10_ERCC_SIRV	chr13	54565354	54551240	-	5	2129	38810	100798	ENSMUSG00000025871.18	ENSMUST00000153708.1	4833439L19Rik	4833439L19Rik-209	Known	Known	None	0.20000000298023224	None	None	None	None
m54284U_191213_120042/107742616/ccs	PacBio_Hippocampus_Rep2	mm10_ERCC_SIRV	chr15	65787052	65872559	+	23	3946	43406	111432	ENSMUSG00000015002.18	ENSMUST00000015146.15	Efr3a	Efr3a-201	Known	Known	None	0.949999988079071	None	None	None	None
m54284U_191107_221739/71762210/ccs	PacBio_Cortex_Rep1	mm10_ERCC_SIRV	chr6	48844747	48845361	+	2	290	17058	220887	ENSMUSG00000023367.14	ENCODEMT000220887	Tmem176a	ENCODEMT000220887	Known	ISM	Suffix	0.10000000149011612	None	None	None	None
m54284U_191212_053548/2820343/ccs	PacBio_Hippocampus_Rep1	mm10_ERCC_SIRV	chrX	74297126	74304688	+	10	2127	52355	136620	ENSMUSG00000019087.13	ENSMUST00000019231.11	Atp6ap1	Atp6ap1-201	Known	Known	None	0.05000000074505806	None	None	None	None
m54284U_191109_043049/116722260/ccs	PacBio_Cortex_Rep2	mm10_ERCC_SIRV	chr7	19699051	19696273	-	4	1107	20196	52686	ENSMUSG00000002985.16	ENSMUST00000174064.8	Apoe	Apoe-206	Known	Known	None	0.20000000298023224	None	None	None	None
m54284U_191212_053548/135528898/ccs	PacBio_Hippocampus_Rep1	mm10_ERCC_SIRV	chr3	80802729	80688090	-	16	3625	8333	21710	ENSMUSG00000033981.14	ENSMUST00000107745.7	Gria2	Gria2-202	Known	Known	None	0.8500000238418579	None	None	None	None
m54284U_191109_043049/39322368/ccs	PacBio_Cortex_Rep2	mm10_ERCC_SIRV	chr1	60453647	60479504	+	3	3055	948	220888	ENSMUSG00000026782.15	ENCODEMT000220888	Abi2	ENCODEMT000220888	Known	ISM	Suffix	0.8999999761581421	None	None	None	None
m54284U_191213_120042/51710320/ccs	PacBio_Hippocampus_Rep2	mm10_ERCC_SIRV	chr5	32480884	32492754	+	6	2297	13595	220870	ENSMUSG00000014956.15	ENCODEMT000220870	Ppp1cb	ENCODEMT000220870	Known	ISM	Suffix	0.30000001192092896	None	None	None	None
m54284U_191213_120042/95225096/ccs	PacBio_Hippocampus_Rep2	mm10_ERCC_SIRV	chr17	25809157	25821244	+	6	3406	46735	121225	ENSMUSG00000025738.8	ENSMUST00000045692.8	Fbxl16	Fbxl16-201	Known	Known	None	0.6499999761581421	None	None	None	None
m54284U_191109_043049/10158119/ccs	PacBio_Cortex_Rep2	mm10_ERCC_SIRV	chr11	42000543	41910197	-	9	3733	32677	85699	ENSMUSG00000020436.17	ENSMUST00000070725.10	Gabrg2	Gabrg2-201	Known	Known	None	0.10000000149011612	None	None	None	None
m54284U_191213_120042/110429414/ccs	PacBio_Hippocampus_Rep2	mm10_ERCC_SIRV	chr15	65787052	65872559	+	23	3929	43406	111432	ENSMUSG00000015002.18	ENSMUST00000015146.15	Efr3a	Efr3a-201	Known	Known	None	0.949999988079071	None	None	None	None
m54284U_191109_043049/78644294/ccs	PacBio_Cortex_Rep2	mm10_ERCC_SIRV	chr19	9982706	9985092	+	4	863	50217	131629	ENSMUSG00000024661.7	ENSMUST00000025563.7	Fth1	Fth1-201	Known	Known	None	0.10000000149011612	None	None	None	None
m54284U_191107_221739/59967398/ccs	PacBio_Cortex_Rep1	mm10_ERCC_SIRV	chr13	54565314	54551240	-	6	2187	38810	219018	ENSMUSG00000025871.18	ENCODEMT000219018	4833439L19Rik	ENCODEMT000219018	Known	NIC	None	0.20000000298023224	None	None	None	None
m54284U_191109_043049/120588704/ccs	PacBio_Cortex_Rep2	mm10_ERCC_SIRV	chr9	40801273	40805200	+	9	2105	27474	71626	ENSMUSG00000015656.17	ENSMUST00000015800.15	Hspa8	Hspa8-201	Known	Known	None	0.20000000298023224	None	None	None	None
m54284U_191212_053548/34932994/ccs	PacBio_Hippocampus_Rep1	mm10_ERCC_SIRV	chrX	74297126	74304686	+	10	2125	52355	136620	ENSMUSG00000019087.13	ENSMUST00000019231.11	Atp6ap1	Atp6ap1-201	Known	Known	None	0.0	None	None	None	None
m54284U_191107_221739/61211588/ccs	PacBio_Cortex_Rep1	mm10_ERCC_SIRV	chr5	32480890	32492754	+	6	2291	13595	220870	ENSMUSG00000014956.15	ENCODEMT000220870	Ppp1cb	ENCODEMT000220870	Known	ISM	Suffix	0.30000001192092896	None	None	None	None
m54284U_191212_053548/135594254/ccs	PacBio_Hippocampus_Rep1	mm10_ERCC_SIRV	chr3	80802441	80688090	-	16	3337	8333	21709	ENSMUSG00000033981.14	ENSMUST00000075316.9	Gria2	Gria2-201	Known	Known	None	0.8500000238418579	None	None	None	None
m54284U_191213_120042/112068476/ccs	PacBio_Hippocampus_Rep2	mm10_ERCC_SIRV	chr15	65787052	65872557	+	23	3944	43406	111432	ENSMUSG00000015002.18	ENSMUST00000015146.15	Efr3a	Efr3a-201	Known	Known	None	0.8500000238418579	None	None	None	None
m54284U_191212_053548/34996283/ccs	PacBio_Hippocampus_Rep1	mm10_ERCC_SIRV	chrX	74297126	74304690	+	10	2129	52355	136620	ENSMUSG00000019087.13	ENSMUST00000019231.11	Atp6ap1	Atp6ap1-201	Known	Known	None	0.05000000074505806	None	None	None	None
m54284U_191107_221739/122552843/ccs	PacBio_Cortex_Rep1	mm10_ERCC_SIRV	chr13	54565313	54551241	-	7	2387	38810	218934	ENSMUSG00000025871.18	ENCODEMT000218934	4833439L19Rik	ENCODEMT000218934	Known	NIC	None	0.20000000298023224	None	None	None	None
m54284U_191109_043049/11338491/ccs	PacBio_Cortex_Rep2	mm10_ERCC_SIRV	chr11	42000455	41910197	-	9	3645	32677	85699	ENSMUSG00000020436.17	ENSMUST00000070725.10	Gabrg2	Gabrg2-201	Known	Known	None	0.10000000149011612	None	None	None	None
m54284U_191109_043049/78709657/ccs	PacBio_Cortex_Rep2	mm10_ERCC_SIRV	chr19	9982706	9985092	+	4	863	50217	131629	ENSMUSG00000024661.7	ENSMUST00000025563.7	Fth1	Fth1-201	Known	Known	None	0.10000000149011612	None	None	None	None
m54284U_191212_053548/135594334/ccs	PacBio_Hippocampus_Rep1	mm10_ERCC_SIRV	chr3	80689925	80688093	-	1	1981	8333	218448	ENSMUSG00000033981.14	ENCODEMT000218448	Gria2	ENCODEMT000218448	Known	Genomic	None	0.8500000238418579	None	None	None	None
m54284U_191213_120042/113116226/ccs	PacBio_Hippocampus_Rep2	mm10_ERCC_SIRV	chr15	65787052	65872560	+	23	3947	43406	111432	ENSMUSG00000015002.18	ENSMUST00000015146.15	Efr3a	Efr3a-201	Known	Known	None	0.949999988079071	None	None	None	None
m54284U_191213_120042/99222602/ccs	PacBio_Hippocampus_Rep2	mm10_ERCC_SIRV	chr17	25809157	25821255	+	6	3417	46735	121225	ENSMUSG00000025738.8	ENSMUST00000045692.8	Fbxl16	Fbxl16-201	Known	Known	None	0.44999998807907104	None	None	None	None
m54284U_191109_043049/108594667/ccs	PacBio_Cortex_Rep2	mm10_ERCC_SIRV	chr5	32480894	32492755	+	6	2297	13595	220870	ENSMUSG00000014956.15	ENCODEMT000220870	Ppp1cb	ENCODEMT000220870	Known	ISM	Suffix	0.30000001192092896	None	None	None	None
m54284U_191212_053548/35195550/ccs	PacBio_Hippocampus_Rep1	mm10_ERCC_SIRV	chrX	74297126	74304688	+	10	2127	52355	136620	ENSMUSG00000019087.13	ENSMUST00000019231.11	Atp6ap1	Atp6ap1-201	Known	Known	None	0.05000000074505806	None	None	None	None
m54284U_191107_221739/157157236/ccs	PacBio_Cortex_Rep1	mm10_ERCC_SIRV	chr13	54565310	54551240	-	7	2416	38810	219031	ENSMUSG00000025871.18	ENCODEMT000219031	4833439L19Rik	ENCODEMT000219031	Known	NIC	None	0.20000000298023224	None	None	None	None
m54284U_191109_043049/120589105/ccs	PacBio_Cortex_Rep2	mm10_ERCC_SIRV	chr9	40801273	40805198	+	9	2103	27474	71626	ENSMUSG00000015656.17	ENSMUST00000015800.15	Hspa8	Hspa8-201	Known	Known	None	0.25	None	None	None	None
m54284U_191109_043049/12714679/ccs	PacBio_Cortex_Rep2	mm10_ERCC_SIRV	chr11	42000306	41910197	-	10	3520	32677	85700	ENSMUSG00000020436.17	ENSMUST00000070735.9	Gabrg2	Gabrg2-202	Known	Known	None	0.10000000149011612	None	None	None	None
m54284U_191109_043049/116983070/ccs	PacBio_Cortex_Rep2	mm10_ERCC_SIRV	chr7	19699052	19696273	-	4	1108	20196	52686	ENSMUSG00000002985.16	ENSMUST00000174064.8	Apoe	Apoe-206	Known	Known	None	0.20000000298023224	None	None	None	None
m54284U_191213_120042/115016195/ccs	PacBio_Hippocampus_Rep2	mm10_ERCC_SIRV	chr15	65787052	65872559	+	23	3946	43406	111432	ENSMUSG00000015002.18	ENSMUST00000015146.15	Efr3a	Efr3a-201	Known	Known	None	0.949999988079071	None	None	None	None
m54284U_191212_053548/135594977/ccs	PacBio_Hippocampus_Rep1	mm10_ERCC_SIRV	chr3	80802732	80688090	-	16	3628	8333	21710	ENSMUSG00000033981.14	ENSMUST00000107745.7	Gria2	Gria2-202	Known	Known	None	0.8500000238418579	None	None	None	None
m54284U_191109_043049/78710258/ccs	PacBio_Cortex_Rep2	mm10_ERCC_SIRV	chr19	9982706	9985094	+	4	865	50217	131629	ENSMUSG00000024661.7	ENSMUST00000025563.7	Fth1	Fth1-201	Known	Known	None	0.10000000149011612	None	None	None	None
m54284U_191107_221739/82578143/ccs	PacBio_Cortex_Rep1	mm10_ERCC_SIRV	chr1	60453666	60479707	+	4	3320	948	220889	ENSMUSG00000026782.15	ENCODEMT000220889	Abi2	ENCODEMT000220889	Known	ISM	Suffix	0.15000000596046448	None	None	None	None
m54284U_191212_053548/46401981/ccs	PacBio_Hippocampus_Rep1	mm10_ERCC_SIRV	chrX	74297115	74304690	+	9	2339	52355	220732	ENSMUSG00000019087.13	ENCODEMT000220732	Atp6ap1	ENCODEMT000220732	Known	ISM	Prefix	0.05000000074505806	None	None	None	None
m54284U_191107_221739/15532085/ccs	PacBio_Cortex_Rep1	mm10_ERCC_SIRV	chr5	32483360	32492754	+	5	2265	13595	220890	ENSMUSG00000014956.15	ENCODEMT000220890	Ppp1cb	ENCODEMT000220890	Known	ISM	Suffix	0.25	None	None	None	None
m54284U_191213_120042/116262307/ccs	PacBio_Hippocampus_Rep2	mm10_ERCC_SIRV	chr15	65787052	65872559	+	23	3946	43406	111432	ENSMUSG00000015002.18	ENSMUST00000015146.15	Efr3a	Efr3a-201	Known	Known	None	0.949999988079071	None	None	None	None
m54284U_191107_221739/46137801/ccs	PacBio_Cortex_Rep1	mm10_ERCC_SIRV	chr6	48860329	48866046	+	3	2157	17060	44981	ENSMUSG00000108084.1	ENSMUST00000205047.1	Gm7932	Gm7932-202	Known	Known	None	0.6499999761581421	None	None	None	None
m54284U_191109_043049/19071666/ccs	PacBio_Cortex_Rep2	mm10_ERCC_SIRV	chr13	54565333	54551241	-	6	2237	38810	218937	ENSMUSG00000025871.18	ENCODEMT000218937	4833439L19Rik	ENCODEMT000218937	Known	NIC	None	0.20000000298023224	None	None	None	None
m54284U_191109_043049/34932011/ccs	PacBio_Cortex_Rep2	mm10_ERCC_SIRV	chr11	42000281	41910197	-	10	3495	32677	85700	ENSMUSG00000020436.17	ENSMUST00000070735.9	Gabrg2	Gabrg2-202	Known	Known	None	0.10000000149011612	None	None	None	None
m54284U_191212_053548/64750650/ccs	PacBio_Hippocampus_Rep1	mm10_ERCC_SIRV	chrX	74297126	74304688	+	10	2127	52355	136620	ENSMUSG00000019087.13	ENSMUST00000019231.11	Atp6ap1	Atp6ap1-201	Known	Known	None	0.05000000074505806	None	None	None	None
m54284U_191109_043049/78775728/ccs	PacBio_Cortex_Rep2	mm10_ERCC_SIRV	chr19	9982706	9985092	+	4	863	50217	131629	ENSMUSG00000024661.7	ENSMUST00000025563.7	Fth1	Fth1-201	Known	Known	None	0.10000000149011612	None	None	None	None
m54284U_191109_043049/120651812/ccs	PacBio_Cortex_Rep2	mm10_ERCC_SIRV	chr9	40801273	40805195	+	9	2100	27474	71626	ENSMUSG00000015656.17	ENSMUST00000015800.15	Hspa8	Hspa8-201	Known	Known	None	0.25	None	None	None	None
m54284U_191213_120042/116722002/ccs	PacBio_Hippocampus_Rep2	mm10_ERCC_SIRV	chr15	65787052	65872559	+	23	3940	43406	111432	ENSMUSG00000015002.18	ENSMUST00000015146.15	Efr3a	Efr3a-201	Known	Known	None	0.949999988079071	None	None	None	None
m54284U_191212_053548/135596854/ccs	PacBio_Hippocampus_Rep1	mm10_ERCC_SIRV	chr3	80710874	80688093	-	10	2327	8333	218470	ENSMUSG00000033981.14	ENCODEMT000218470	Gria2	ENCODEMT000218470	Known	ISM	Suffix	0.8500000238418579	None	None	None	None
m54284U_191213_120042/122882340/ccs	PacBio_Hippocampus_Rep2	mm10_ERCC_SIRV	chr17	25809157	25821255	+	6	3417	46735	121225	ENSMUSG00000025738.8	ENSMUST00000045692.8	Fbxl16	Fbxl16-201	Known	Known	None	0.44999998807907104	None	None	None	None
m54284U_191212_053548/64750834/ccs	PacBio_Hippocampus_Rep1	mm10_ERCC_SIRV	chrX	74297126	74304690	+	10	2129	52355	136620	ENSMUSG00000019087.13	ENSMUST00000019231.11	Atp6ap1	Atp6ap1-201	Known	Known	None	0.05000000074505806	None	None	None	None
m54284U_191212_053548/139133850/ccs	PacBio_Hippocampus_Rep1	mm10_ERCC_SIRV	chr13	54565346	54551239	-	5	2112	38810	219504	ENSMUSG00000025871.18	ENCODEMT000219504	4833439L19Rik	ENCODEMT000219504	Known	NIC	None	0.20000000298023224	None	None	None	None
m54284U_191109_043049/42338800/ccs	PacBio_Cortex_Rep2	mm10_ERCC_SIRV	chr11	42000581	41910210	-	8	3589	32677	220776	ENSMUSG00000020436.17	ENCODEMT000220776	Gabrg2	ENCODEMT000220776	Known	NIC	None	0.10000000149011612	None	None	None	None
m54284U_191109_043049/262169/ccs	PacBio_Cortex_Rep2	mm10_ERCC_SIRV	chr5	32483360	32493712	+	5	3223	13595	220890	ENSMUSG00000014956.15	ENCODEMT000220890	Ppp1cb	ENCODEMT000220890	Known	ISM	Suffix	0.15000000596046448	None	None	None	None
m54284U_191213_120042/117833836/ccs	PacBio_Hippocampus_Rep2	mm10_ERCC_SIRV	chr15	65787102	65872557	+	22	3822	43406	220006	ENSMUSG00000015002.18	ENCODEMT000220006	Efr3a	ENCODEMT000220006	Known	NIC	None	0.8500000238418579	None	None	None	None
m54284U_191212_053548/64880804/ccs	PacBio_Hippocampus_Rep1	mm10_ERCC_SIRV	chrX	74297126	74304690	+	10	2129	52355	136620	ENSMUSG00000019087.13	ENSMUST00000019231.11	Atp6ap1	Atp6ap1-201	Known	Known	None	0.05000000074505806	None	None	None	None
m54284U_191109_043049/78841342/ccs	PacBio_Cortex_Rep2	mm10_ERCC_SIRV	chr19	9982706	9985092	+	4	863	50217	131629	ENSMUSG00000024661.7	ENSMUST00000025563.7	Fth1	Fth1-201	Known	Known	None	0.10000000149011612	None	None	None	None
m54284U_191109_043049/116983557/ccs	PacBio_Cortex_Rep2	mm10_ERCC_SIRV	chr7	19699051	19696273	-	4	1107	20196	52686	ENSMUSG00000002985.16	ENSMUST00000174064.8	Apoe	Apoe-206	Known	Known	None	0.20000000298023224	None	None	None	None
m54284U_191213_120042/115672385/ccs	PacBio_Hippocampus_Rep2	mm10_ERCC_SIRV	chr1	60453623	60481155	+	3	4687	948	220888	ENSMUSG00000026782.15	ENCODEMT000220888	Abi2	ENCODEMT000220888	Known	ISM	Suffix	0.25	None	None	None	None
m54284U_191212_053548/142869636/ccs	PacBio_Hippocampus_Rep1	mm10_ERCC_SIRV	chr13	54565326	54551241	-	7	2400	38810	218934	ENSMUSG00000025871.18	ENCODEMT000218934	4833439L19Rik	ENCODEMT000218934	Known	NIC	None	0.20000000298023224	None	None	None	None
m54284U_191212_053548/135726904/ccs	PacBio_Hippocampus_Rep1	mm10_ERCC_SIRV	chr3	80802665	80688090	-	16	3561	8333	21709	ENSMUSG00000033981.14	ENSMUST00000075316.9	Gria2	Gria2-201	Known	Known	None	0.8500000238418579	None	None	None	None
m54284U_191213_120042/117834894/ccs	PacBio_Hippocampus_Rep2	mm10_ERCC_SIRV	chr15	65787052	65872557	+	23	3944	43406	111432	ENSMUSG00000015002.18	ENSMUST00000015146.15	Efr3a	Efr3a-201	Known	Known	None	0.8500000238418579	None	None	None	None
m54284U_191212_053548/67174765/ccs	PacBio_Hippocampus_Rep1	mm10_ERCC_SIRV	chrX	74297126	74304690	+	10	2129	52355	136620	ENSMUSG00000019087.13	ENSMUST00000019231.11	Atp6ap1	Atp6ap1-201	Known	Known	None	0.05000000074505806	None	None	None	None
m54284U_191109_043049/70781458/ccs	PacBio_Cortex_Rep2	mm10_ERCC_SIRV	chr11	42000540	41910197	-	9	3730	32677	85699	ENSMUSG00000020436.17	ENSMUST00000070725.10	Gabrg2	Gabrg2-201	Known	Known	None	0.10000000149011612	None	None	None	None
m54284U_191109_043049/120652758/ccs	PacBio_Cortex_Rep2	mm10_ERCC_SIRV	chr9	40801273	40805195	+	9	2100	27474	71626	ENSMUSG00000015656.17	ENSMUST00000015800.15	Hspa8	Hspa8-201	Known	Known	None	0.25	None	None	None	None
m54284U_191213_120042/119013616/ccs	PacBio_Hippocampus_Rep2	mm10_ERCC_SIRV	chr15	65787052	65872558	+	23	3953	43406	111432	ENSMUSG00000015002.18	ENSMUST00000015146.15	Efr3a	Efr3a-201	Known	Known	None	0.8999999761581421	None	None	None	None
m54284U_191213_120042/138477596/ccs	PacBio_Hippocampus_Rep2	mm10_ERCC_SIRV	chr5	32483361	32492752	+	5	2260	13595	220890	ENSMUSG00000014956.15	ENCODEMT000220890	Ppp1cb	ENCODEMT000220890	Known	ISM	Suffix	0.3499999940395355	None	None	None	None
m54284U_191107_221739/58656473/ccs	PacBio_Cortex_Rep1	mm10_ERCC_SIRV	chr6	48860359	48866042	+	2	2040	17060	44982	ENSMUSG00000108084.1	ENSMUST00000101425.4	Gm7932	Gm7932-201	Known	Known	None	0.699999988079071	None	None	None	None
m54284U_191109_043049/78841806/ccs	PacBio_Cortex_Rep2	mm10_ERCC_SIRV	chr19	9982706	9985092	+	4	863	50217	131629	ENSMUSG00000024661.7	ENSMUST00000025563.7	Fth1	Fth1-201	Known	Known	None	0.10000000149011612	None	None	None	None
m54284U_191213_120042/133302547/ccs	PacBio_Hippocampus_Rep2	mm10_ERCC_SIRV	chr17	25809157	25821255	+	6	3417	46735	121225	ENSMUSG00000025738.8	ENSMUST00000045692.8	Fbxl16	Fbxl16-201	Known	Known	None	0.44999998807907104	None	None	None	None
m54284U_191213_120042/64162582/ccs	PacBio_Hippocampus_Rep2	mm10_ERCC_SIRV	chr13	54565335	54551241	-	5	2114	38810	100798	ENSMUSG00000025871.18	ENSMUST00000153708.1	4833439L19Rik	4833439L19Rik-209	Known	Known	None	0.20000000298023224	None	None	None	None
m54284U_191212_053548/82380849/ccs	PacBio_Hippocampus_Rep1	mm10_ERCC_SIRV	chrX	74297126	74304687	+	10	2126	52355	136620	ENSMUSG00000019087.13	ENSMUST00000019231.11	Atp6ap1	Atp6ap1-201	Known	Known	None	0.05000000074505806	None	None	None	None
m54284U_191212_053548/135727353/ccs	PacBio_Hippocampus_Rep1	mm10_ERCC_SIRV	chr3	80802782	80688090	-	16	3678	8333	21709	ENSMUSG00000033981.14	ENSMUST00000075316.9	Gria2	Gria2-201	Known	Known	None	0.8500000238418579	None	None	None	None
m54284U_191109_043049/74516016/ccs	PacBio_Cortex_Rep2	mm10_ERCC_SIRV	chr11	42000857	41910197	-	10	4071	32677	85700	ENSMUSG00000020436.17	ENSMUST00000070735.9	Gabrg2	Gabrg2-202	Known	Known	None	0.10000000149011612	None	None	None	None
m54284U_191213_120042/121700613/ccs	PacBio_Hippocampus_Rep2	mm10_ERCC_SIRV	chr15	65787102	65872558	+	22	3823	43406	220006	ENSMUSG00000015002.18	ENCODEMT000220006	Efr3a	ENCODEMT000220006	Known	NIC	None	0.8999999761581421	None	None	None	None
m54284U_191109_043049/94241515/ccs	PacBio_Cortex_Rep2	mm10_ERCC_SIRV	chr1	60453605	60479314	+	4	3121	948	220889	ENSMUSG00000026782.15	ENCODEMT000220889	Abi2	ENCODEMT000220889	Known	ISM	Suffix	0.8999999761581421	None	None	None	None
m54284U_191212_053548/82643403/ccs	PacBio_Hippocampus_Rep1	mm10_ERCC_SIRV	chrX	74297126	74304690	+	10	2129	52355	136620	ENSMUSG00000019087.13	ENSMUST00000019231.11	Atp6ap1	Atp6ap1-201	Known	Known	None	0.05000000074505806	None	None	None	None
m54284U_191107_221739/93454521/ccs	PacBio_Cortex_Rep1	mm10_ERCC_SIRV	chr5	32483370	32492756	+	5	2255	13595	220890	ENSMUSG00000014956.15	ENCODEMT000220890	Ppp1cb	ENCODEMT000220890	Known	ISM	Suffix	0.25	None	None	None	None
m54284U_191213_120042/115738601/ccs	PacBio_Hippocampus_Rep2	mm10_ERCC_SIRV	chr13	54565338	54551241	-	9	2625	38810	100796	ENSMUSG00000025871.18	ENSMUST00000026989.14	4833439L19Rik	4833439L19Rik-201	Known	Known	None	0.20000000298023224	None	None	None	None
m54284U_191213_120042/128779134/ccs	PacBio_Hippocampus_Rep2	mm10_ERCC_SIRV	chr15	65787102	65871270	+	22	2828	43406	220006	ENSMUSG00000015002.18	ENCODEMT000220006	Efr3a	ENCODEMT000220006	Known	NIC	None	0.6000000238418579	None	None	None	None
m54284U_191109_043049/120654559/ccs	PacBio_Cortex_Rep2	mm10_ERCC_SIRV	chr9	40801273	40805196	+	9	2101	27474	71626	ENSMUSG00000015656.17	ENSMUST00000015800.15	Hspa8	Hspa8-201	Known	Known	None	0.25	None	None	None	None
m54284U_191109_043049/117047968/ccs	PacBio_Cortex_Rep2	mm10_ERCC_SIRV	chr7	19699051	19696273	-	4	1107	20196	52686	ENSMUSG00000002985.16	ENSMUST00000174064.8	Apoe	Apoe-206	Known	Known	None	0.20000000298023224	None	None	None	None
m54284U_191109_043049/78906522/ccs	PacBio_Cortex_Rep2	mm10_ERCC_SIRV	chr19	9982706	9985094	+	4	865	50217	131629	ENSMUSG00000024661.7	ENSMUST00000025563.7	Fth1	Fth1-201	Known	Known	None	0.10000000149011612	None	None	None	None
m54284U_191212_053548/135790835/ccs	PacBio_Hippocampus_Rep1	mm10_ERCC_SIRV	chr3	80802725	80688090	-	16	3621	8333	21709	ENSMUSG00000033981.14	ENSMUST00000075316.9	Gria2	Gria2-201	Known	Known	None	0.8500000238418579	None	None	None	None
m54284U_191212_053548/96405451/ccs	PacBio_Hippocampus_Rep1	mm10_ERCC_SIRV	chrX	74297126	74304691	+	10	2124	52355	136620	ENSMUSG00000019087.13	ENSMUST00000019231.11	Atp6ap1	Atp6ap1-201	Known	Known	None	0.10000000149011612	None	None	None	None
m54284U_191109_043049/80871477/ccs	PacBio_Cortex_Rep2	mm10_ERCC_SIRV	chr11	42000287	41910197	-	10	3501	32677	85700	ENSMUSG00000020436.17	ENSMUST00000070735.9	Gabrg2	Gabrg2-202	Known	Known	None	0.10000000149011612	None	None	None	None
m54284U_191109_043049/30083198/ccs	PacBio_Cortex_Rep2	mm10_ERCC_SIRV	chr13	54565326	54551242	-	9	2588	38810	100796	ENSMUSG00000025871.18	ENSMUST00000026989.14	4833439L19Rik	4833439L19Rik-201	Known	Known	None	0.25	None	None	None	None
m54284U_191109_043049/14222447/ccs	PacBio_Cortex_Rep2	mm10_ERCC_SIRV	chr5	32483382	32492752	+	5	2239	13595	220890	ENSMUSG00000014956.15	ENCODEMT000220890	Ppp1cb	ENCODEMT000220890	Known	ISM	Suffix	0.3499999940395355	None	None	None	None
m54284U_191213_120042/180420625/ccs	PacBio_Hippocampus_Rep2	mm10_ERCC_SIRV	chr17	25809157	25821244	+	6	3406	46735	121225	ENSMUSG00000025738.8	ENSMUST00000045692.8	Fbxl16	Fbxl16-201	Known	Known	None	0.6499999761581421	None	None	None	None
m54284U_191107_221739/58264242/ccs	PacBio_Cortex_Rep1	mm10_ERCC_SIRV	chr1	60453625	60481155	+	3	4685	948	220888	ENSMUSG00000026782.15	ENCODEMT000220888	Abi2	ENCODEMT000220888	Known	ISM	Suffix	0.25	None	None	None	None
m54284U_191212_053548/135858992/ccs	PacBio_Hippocampus_Rep1	mm10_ERCC_SIRV	chrX	74297126	74304690	+	10	2129	52355	136620	ENSMUSG00000019087.13	ENSMUST00000019231.11	Atp6ap1	Atp6ap1-201	Known	Known	None	0.05000000074505806	None	None	None	None
m54284U_191213_120042/129173616/ccs	PacBio_Hippocampus_Rep2	mm10_ERCC_SIRV	chr15	65787052	65872557	+	23	3944	43406	111432	ENSMUSG00000015002.18	ENSMUST00000015146.15	Efr3a	Efr3a-201	Known	Known	None	0.8500000238418579	None	None	None	None
m54284U_191109_043049/84083059/ccs	PacBio_Cortex_Rep2	mm10_ERCC_SIRV	chr11	42000368	41910197	-	9	3558	32677	85699	ENSMUSG00000020436.17	ENSMUST00000070725.10	Gabrg2	Gabrg2-201	Known	Known	None	0.10000000149011612	None	None	None	None
m54284U_191212_053548/135791627/ccs	PacBio_Hippocampus_Rep1	mm10_ERCC_SIRV	chr3	80802767	80688090	-	16	3663	8333	21710	ENSMUSG00000033981.14	ENSMUST00000107745.7	Gria2	Gria2-202	Known	Known	None	0.8500000238418579	None	None	None	None
m54284U_191109_043049/78907316/ccs	PacBio_Cortex_Rep2	mm10_ERCC_SIRV	chr19	9982706	9985092	+	4	863	50217	131629	ENSMUSG00000024661.7	ENSMUST00000025563.7	Fth1	Fth1-201	Known	Known	None	0.10000000149011612	None	None	None	None
m54284U_191109_043049/44959029/ccs	PacBio_Cortex_Rep2	mm10_ERCC_SIRV	chr13	54565362	54551242	-	5	2116	38810	218927	ENSMUSG00000025871.18	ENCODEMT000218927	4833439L19Rik	ENCODEMT000218927	Known	NNC	None	0.25	None	None	None	None
m54284U_191107_221739/5834582/ccs	PacBio_Cortex_Rep1	mm10_ERCC_SIRV	chr6	48860386	48866085	+	3	2139	17060	44981	ENSMUSG00000108084.1	ENSMUST00000205047.1	Gm7932	Gm7932-202	Known	Known	None	0.4000000059604645	None	None	None	None
m54284U_191107_221739/169541716/ccs	PacBio_Cortex_Rep1	mm10_ERCC_SIRV	chr5	32483385	32492752	+	5	2236	13595	220890	ENSMUSG00000014956.15	ENCODEMT000220890	Ppp1cb	ENCODEMT000220890	Known	ISM	Suffix	0.3499999940395355	None	None	None	None
m54284U_191213_120042/130875756/ccs	PacBio_Hippocampus_Rep2	mm10_ERCC_SIRV	chr15	65787052	65872559	+	23	3946	43406	111432	ENSMUSG00000015002.18	ENSMUST00000015146.15	Efr3a	Efr3a-201	Known	Known	None	0.949999988079071	None	None	None	None
m54284U_191212_053548/157221462/ccs	PacBio_Hippocampus_Rep1	mm10_ERCC_SIRV	chrX	74297126	74304691	+	10	2130	52355	136620	ENSMUSG00000019087.13	ENSMUST00000019231.11	Atp6ap1	Atp6ap1-201	Known	Known	None	0.10000000149011612	None	None	None	None
m54284U_191109_043049/120717919/ccs	PacBio_Cortex_Rep2	mm10_ERCC_SIRV	chr9	40801273	40805199	+	9	2104	27474	71626	ENSMUSG00000015656.17	ENSMUST00000015800.15	Hspa8	Hspa8-201	Known	Known	None	0.25	None	None	None	None
m54284U_191109_043049/54460939/ccs	PacBio_Cortex_Rep2	mm10_ERCC_SIRV	chr1	60453625	60481941	+	3	5471	948	220888	ENSMUSG00000026782.15	ENCODEMT000220888	Abi2	ENCODEMT000220888	Known	ISM	Suffix	0.20000000298023224	None	None	None	None
m54284U_191109_043049/89851461/ccs	PacBio_Cortex_Rep2	mm10_ERCC_SIRV	chr11	42000379	41910197	-	10	3593	32677	85700	ENSMUSG00000020436.17	ENSMUST00000070735.9	Gabrg2	Gabrg2-202	Known	Known	None	0.10000000149011612	None	None	None	None
m54284U_191213_120042/133302050/ccs	PacBio_Hippocampus_Rep2	mm10_ERCC_SIRV	chr15	65787052	65872556	+	23	3943	43406	111432	ENSMUSG00000015002.18	ENSMUST00000015146.15	Efr3a	Efr3a-201	Known	Known	None	0.800000011920929	None	None	None	None
m54284U_191109_043049/86378402/ccs	PacBio_Cortex_Rep2	mm10_ERCC_SIRV	chr6	49008118	48911641	-	3	3667	17057	220891	ENSMUSG00000029810.15	ENCODEMT000220891	Tmem176b	ENCODEMT000220891	Known	NNC	None	0.6499999761581421	None	None	None	None
m54284U_191212_053548/177472451/ccs	PacBio_Hippocampus_Rep1	mm10_ERCC_SIRV	chrX	74297126	74304688	+	10	2127	52355	136620	ENSMUSG00000019087.13	ENSMUST00000019231.11	Atp6ap1	Atp6ap1-201	Known	Known	None	0.05000000074505806	None	None	None	None
m54284U_191212_053548/57214823/ccs	PacBio_Hippocampus_Rep1	mm10_ERCC_SIRV	chr13	54565350	54551242	-	7	2423	38810	218934	ENSMUSG00000025871.18	ENCODEMT000218934	4833439L19Rik	ENCODEMT000218934	Known	NIC	None	0.25	None	None	None	None
m54284U_191212_053548/135856518/ccs	PacBio_Hippocampus_Rep1	mm10_ERCC_SIRV	chr3	80802693	80688094	-	15	3986	8333	218447	ENSMUSG00000033981.14	ENCODEMT000218447	Gria2	ENCODEMT000218447	Known	ISM	Prefix	0.8500000238418579	None	None	None	None
m54284U_191109_043049/117049708/ccs	PacBio_Cortex_Rep2	mm10_ERCC_SIRV	chr7	19699051	19696273	-	4	1107	20196	52686	ENSMUSG00000002985.16	ENSMUST00000174064.8	Apoe	Apoe-206	Known	Known	None	0.20000000298023224	None	None	None	None
m54284U_191109_043049/78908001/ccs	PacBio_Cortex_Rep2	mm10_ERCC_SIRV	chr19	9982706	9985092	+	4	863	50217	131629	ENSMUSG00000024661.7	ENSMUST00000025563.7	Fth1	Fth1-201	Known	Known	None	0.10000000149011612	None	None	None	None
m54284U_191107_221739/58984115/ccs	PacBio_Cortex_Rep1	mm10_ERCC_SIRV	chr17	25809158	25821250	+	6	3411	46735	121225	ENSMUSG00000025738.8	ENSMUST00000045692.8	Fbxl16	Fbxl16-201	Known	Known	None	0.4000000059604645	None	None	None	None
m54284U_191107_221739/26019603/ccs	PacBio_Cortex_Rep1	mm10_ERCC_SIRV	chr5	32483386	32492754	+	5	2237	13595	220890	ENSMUSG00000014956.15	ENCODEMT000220890	Ppp1cb	ENCODEMT000220890	Known	ISM	Suffix	0.30000001192092896	None	None	None	None
m54284U_191213_120042/133890767/ccs	PacBio_Hippocampus_Rep2	mm10_ERCC_SIRV	chr15	65787102	65872220	+	22	3485	43406	220006	ENSMUSG00000015002.18	ENCODEMT000220006	Efr3a	ENCODEMT000220006	Known	NIC	None	0.25	None	None	None	None
m54284U_191109_043049/120719437/ccs	PacBio_Cortex_Rep2	mm10_ERCC_SIRV	chr9	40801273	40805199	+	9	2104	27474	71626	ENSMUSG00000015656.17	ENSMUST00000015800.15	Hspa8	Hspa8-201	Known	Known	None	0.25	None	None	None	None
m54284U_191109_043049/91029902/ccs	PacBio_Cortex_Rep2	mm10_ERCC_SIRV	chr11	42000784	41910209	-	10	3495	32677	220783	ENSMUSG00000020436.17	ENCODEMT000220783	Gabrg2	ENCODEMT000220783	Known	NIC	None	0.10000000149011612	None	None	None	None
m54284U_191212_053548/136053130/ccs	PacBio_Hippocampus_Rep1	mm10_ERCC_SIRV	chr3	80802764	80688090	-	16	3660	8333	21709	ENSMUSG00000033981.14	ENSMUST00000075316.9	Gria2	Gria2-201	Known	Known	None	0.8500000238418579	None	None	None	None
m54284U_191212_053548/71172414/ccs	PacBio_Hippocampus_Rep1	mm10_ERCC_SIRV	chr13	54565339	54551242	-	7	2383	38810	218934	ENSMUSG00000025871.18	ENCODEMT000218934	4833439L19Rik	ENCODEMT000218934	Known	NIC	None	0.25	None	None	None	None
m54284U_191213_120042/19072110/ccs	PacBio_Hippocampus_Rep2	mm10_ERCC_SIRV	chrX	74297126	74304691	+	10	2130	52355	136620	ENSMUSG00000019087.13	ENSMUST00000019231.11	Atp6ap1	Atp6ap1-201	Known	Known	None	0.10000000149011612	None	None	None	None
m54284U_191212_053548/19399494/ccs	PacBio_Hippocampus_Rep1	mm10_ERCC_SIRV	chr1	60453625	60479517	+	3	3033	948	220888	ENSMUSG00000026782.15	ENCODEMT000220888	Abi2	ENCODEMT000220888	Known	ISM	Suffix	0.8999999761581421	None	None	None	None
m54284U_191107_221739/136119949/ccs	PacBio_Cortex_Rep1	mm10_ERCC_SIRV	chr5	32483388	32492750	+	5	2231	13595	220890	ENSMUSG00000014956.15	ENCODEMT000220890	Ppp1cb	ENCODEMT000220890	Known	ISM	Suffix	0.30000001192092896	None	None	None	None
m54284U_191213_120042/134809505/ccs	PacBio_Hippocampus_Rep2	mm10_ERCC_SIRV	chr15	65787052	65872559	+	23	3946	43406	111432	ENSMUSG00000015002.18	ENSMUST00000015146.15	Efr3a	Efr3a-201	Known	Known	None	0.949999988079071	None	None	None	None
m54284U_191109_043049/78971884/ccs	PacBio_Cortex_Rep2	mm10_ERCC_SIRV	chr19	9982706	9985087	+	4	858	50217	131629	ENSMUSG00000024661.7	ENSMUST00000025563.7	Fth1	Fth1-201	Known	Known	None	0.10000000149011612	None	None	None	None
m54284U_191109_043049/94243296/ccs	PacBio_Cortex_Rep2	mm10_ERCC_SIRV	chr11	42000306	41910197	-	9	3496	32677	85699	ENSMUSG00000020436.17	ENSMUST00000070725.10	Gabrg2	Gabrg2-201	Known	Known	None	0.10000000149011612	None	None	None	None
m54284U_191213_120042/73796328/ccs	PacBio_Hippocampus_Rep2	mm10_ERCC_SIRV	chrX	74297126	74304691	+	10	2130	52355	136620	ENSMUSG00000019087.13	ENSMUST00000019231.11	Atp6ap1	Atp6ap1-201	Known	Known	None	0.10000000149011612	None	None	None	None
m54284U_191109_043049/22151582/ccs	PacBio_Cortex_Rep2	mm10_ERCC_SIRV	chr5	32483388	32492756	+	5	2237	13595	220890	ENSMUSG00000014956.15	ENCODEMT000220890	Ppp1cb	ENCODEMT000220890	Known	ISM	Suffix	0.25	None	None	None	None
m54284U_191212_053548/97060710/ccs	PacBio_Hippocampus_Rep1	mm10_ERCC_SIRV	chr13	54561708	54551242	-	6	2130	38810	218943	ENSMUSG00000025871.18	ENCODEMT000218943	4833439L19Rik	ENCODEMT000218943	Known	ISM	Suffix	0.25	None	None	None	None
m54284U_191213_120042/138151702/ccs	PacBio_Hippocampus_Rep2	mm10_ERCC_SIRV	chr15	65787110	65872556	+	23	4011	43406	220004	ENSMUSG00000015002.18	ENCODEMT000220004	Efr3a	ENCODEMT000220004	Known	NIC	None	0.8500000238418579	None	None	None	None
m54284U_191109_043049/120719590/ccs	PacBio_Cortex_Rep2	mm10_ERCC_SIRV	chr9	40801273	40805199	+	9	2104	27474	71626	ENSMUSG00000015656.17	ENSMUST00000015800.15	Hspa8	Hspa8-201	Known	Known	None	0.25	None	None	None	None
m54284U_191109_043049/117115017/ccs	PacBio_Cortex_Rep2	mm10_ERCC_SIRV	chr7	19699052	19696273	-	4	1108	20196	52686	ENSMUSG00000002985.16	ENSMUST00000174064.8	Apoe	Apoe-206	Known	Known	None	0.20000000298023224	None	None	None	None
m54284U_191107_221739/76350054/ccs	PacBio_Cortex_Rep1	mm10_ERCC_SIRV	chr17	25809158	25821255	+	6	3416	46735	121225	ENSMUSG00000025738.8	ENSMUST00000045692.8	Fbxl16	Fbxl16-201	Known	Known	None	0.44999998807907104	None	None	None	None
m54284U_191212_053548/129630663/ccs	PacBio_Hippocampus_Rep1	mm10_ERCC_SIRV	chr6	49036487	49056767	+	11	2414	17072	45001	ENSMUSG00000029816.10	ENSMUST00000031840.9	Gpnmb	Gpnmb-201	Known	Known	None	0.5	None	None	None	None
m54284U_191213_120042/82051723/ccs	PacBio_Hippocampus_Rep2	mm10_ERCC_SIRV	chrX	74297126	74304690	+	10	2129	52355	136620	ENSMUSG00000019087.13	ENSMUST00000019231.11	Atp6ap1	Atp6ap1-201	Known	Known	None	0.05000000074505806	None	None	None	None
m54284U_191212_053548/136055136/ccs	PacBio_Hippocampus_Rep1	mm10_ERCC_SIRV	chr3	80802772	80688094	-	15	4065	8333	218447	ENSMUSG00000033981.14	ENCODEMT000218447	Gria2	ENCODEMT000218447	Known	ISM	Prefix	0.8500000238418579	None	None	None	None
m54284U_191109_043049/78972150/ccs	PacBio_Cortex_Rep2	mm10_ERCC_SIRV	chr19	9982706	9985092	+	4	863	50217	131629	ENSMUSG00000024661.7	ENSMUST00000025563.7	Fth1	Fth1-201	Known	Known	None	0.10000000149011612	None	None	None	None
m54284U_191212_053548/42010398/ccs	PacBio_Hippocampus_Rep1	mm10_ERCC_SIRV	chr1	60453625	60481155	+	3	4685	948	220888	ENSMUSG00000026782.15	ENCODEMT000220888	Abi2	ENCODEMT000220888	Known	ISM	Suffix	0.25	None	None	None	None
m54284U_191213_120042/138873130/ccs	PacBio_Hippocampus_Rep2	mm10_ERCC_SIRV	chr15	65787052	65872557	+	23	3931	43406	111432	ENSMUSG00000015002.18	ENSMUST00000015146.15	Efr3a	Efr3a-201	Known	Known	None	0.8500000238418579	None	None	None	None
m54284U_191109_043049/98828515/ccs	PacBio_Cortex_Rep2	mm10_ERCC_SIRV	chr11	42000567	41910197	-	10	3781	32677	85700	ENSMUSG00000020436.17	ENSMUST00000070735.9	Gabrg2	Gabrg2-202	Known	Known	None	0.10000000149011612	None	None	None	None
m54284U_191213_120042/11600527/ccs	PacBio_Hippocampus_Rep2	mm10_ERCC_SIRV	chr13	54565350	54551242	-	7	2423	38810	218934	ENSMUSG00000025871.18	ENCODEMT000218934	4833439L19Rik	ENCODEMT000218934	Known	NIC	None	0.25	None	None	None	None
m54284U_191109_043049/88409546/ccs	PacBio_Cortex_Rep2	mm10_ERCC_SIRV	chr5	32483392	32492754	+	5	2231	13595	220890	ENSMUSG00000014956.15	ENCODEMT000220890	Ppp1cb	ENCODEMT000220890	Known	ISM	Suffix	0.30000001192092896	None	None	None	None
m54284U_191213_120042/94307320/ccs	PacBio_Hippocampus_Rep2	mm10_ERCC_SIRV	chrX	74297126	74304690	+	10	2129	52355	136620	ENSMUSG00000019087.13	ENSMUST00000019231.11	Atp6ap1	Atp6ap1-201	Known	Known	None	0.05000000074505806	None	None	None	None
m54284U_191213_120042/140837605/ccs	PacBio_Hippocampus_Rep2	mm10_ERCC_SIRV	chr15	65787052	65872559	+	23	3946	43406	111432	ENSMUSG00000015002.18	ENSMUST00000015146.15	Efr3a	Efr3a-201	Known	Known	None	0.949999988079071	None	None	None	None
m54284U_191109_043049/78973436/ccs	PacBio_Cortex_Rep2	mm10_ERCC_SIRV	chr19	9982706	9985092	+	4	863	50217	131629	ENSMUSG00000024661.7	ENSMUST00000025563.7	Fth1	Fth1-201	Known	Known	None	0.10000000149011612	None	None	None	None
m54284U_191109_043049/99287202/ccs	PacBio_Cortex_Rep2	mm10_ERCC_SIRV	chr11	42000402	41910197	-	10	3616	32677	85700	ENSMUSG00000020436.17	ENSMUST00000070735.9	Gabrg2	Gabrg2-202	Known	Known	None	0.10000000149011612	None	None	None	None
m54284U_191213_120042/102302235/ccs	PacBio_Hippocampus_Rep2	mm10_ERCC_SIRV	chrX	74297126	74304690	+	10	2129	52355	136620	ENSMUSG00000019087.13	ENSMUST00000019231.11	Atp6ap1	Atp6ap1-201	Known	Known	None	0.05000000074505806	None	None	None	None
m54284U_191213_120042/118819032/ccs	PacBio_Hippocampus_Rep2	mm10_ERCC_SIRV	chr13	54565323	54551242	-	5	2090	38810	100798	ENSMUSG00000025871.18	ENSMUST00000153708.1	4833439L19Rik	4833439L19Rik-209	Known	Known	None	0.25	None	None	None	None
m54284U_191107_221739/113771766/ccs	PacBio_Cortex_Rep1	mm10_ERCC_SIRV	chr5	32483406	32492750	+	5	2213	13595	220890	ENSMUSG00000014956.15	ENCODEMT000220890	Ppp1cb	ENCODEMT000220890	Known	ISM	Suffix	0.30000001192092896	None	None	None	None
m54284U_191213_120042/46401600/ccs	PacBio_Hippocampus_Rep2	mm10_ERCC_SIRV	chr6	49036520	49056783	+	11	2397	17072	45001	ENSMUSG00000029816.10	ENSMUST00000031840.9	Gpnmb	Gpnmb-201	Known	Known	None	0.30000001192092896	None	None	None	None
m54284U_191213_120042/141099344/ccs	PacBio_Hippocampus_Rep2	mm10_ERCC_SIRV	chr15	65787052	65872558	+	23	3945	43406	111432	ENSMUSG00000015002.18	ENSMUST00000015146.15	Efr3a	Efr3a-201	Known	Known	None	0.8999999761581421	None	None	None	None
m54284U_191212_053548/47644700/ccs	PacBio_Hippocampus_Rep1	mm10_ERCC_SIRV	chr1	60453606	60479308	+	4	3114	948	220889	ENSMUSG00000026782.15	ENCODEMT000220889	Abi2	ENCODEMT000220889	Known	ISM	Suffix	0.699999988079071	None	None	None	None
m54284U_191109_043049/120784898/ccs	PacBio_Cortex_Rep2	mm10_ERCC_SIRV	chr9	40801273	40805200	+	9	2105	27474	71626	ENSMUSG00000015656.17	ENSMUST00000015800.15	Hspa8	Hspa8-201	Known	Known	None	0.20000000298023224	None	None	None	None
m54284U_191212_053548/136055140/ccs	PacBio_Hippocampus_Rep1	mm10_ERCC_SIRV	chr3	80802754	80688090	-	16	3650	8333	21709	ENSMUSG00000033981.14	ENSMUST00000075316.9	Gria2	Gria2-201	Known	Known	None	0.8500000238418579	None	None	None	None
m54284U_191213_120042/117377504/ccs	PacBio_Hippocampus_Rep2	mm10_ERCC_SIRV	chrX	74297126	74304688	+	10	2127	52355	136620	ENSMUSG00000019087.13	ENSMUST00000019231.11	Atp6ap1	Atp6ap1-201	Known	Known	None	0.05000000074505806	None	None	None	None
m54284U_191109_043049/117180021/ccs	PacBio_Cortex_Rep2	mm10_ERCC_SIRV	chr7	19699051	19696273	-	4	1107	20196	52686	ENSMUSG00000002985.16	ENSMUST00000174064.8	Apoe	Apoe-206	Known	Known	None	0.20000000298023224	None	None	None	None
m54284U_191107_221739/78448123/ccs	PacBio_Cortex_Rep1	mm10_ERCC_SIRV	chr17	25809158	25821169	+	6	3330	46735	121225	ENSMUSG00000025738.8	ENSMUST00000045692.8	Fbxl16	Fbxl16-201	Known	Known	None	0.4000000059604645	None	None	None	None
m54284U_191109_043049/79102240/ccs	PacBio_Cortex_Rep2	mm10_ERCC_SIRV	chr19	9982706	9985092	+	4	863	50217	131629	ENSMUSG00000024661.7	ENSMUST00000025563.7	Fth1	Fth1-201	Known	Known	None	0.10000000149011612	None	None	None	None
m54284U_191109_043049/105055138/ccs	PacBio_Cortex_Rep2	mm10_ERCC_SIRV	chr11	42000562	41910197	-	9	3752	32677	85699	ENSMUSG00000020436.17	ENSMUST00000070725.10	Gabrg2	Gabrg2-201	Known	Known	None	0.10000000149011612	None	None	None	None
m54284U_191213_120042/157745726/ccs	PacBio_Hippocampus_Rep2	mm10_ERCC_SIRV	chr13	54565328	54551242	-	7	2395	38810	218934	ENSMUSG00000025871.18	ENCODEMT000218934	4833439L19Rik	ENCODEMT000218934	Known	NIC	None	0.25	None	None	None	None
m54284U_191213_120042/142934377/ccs	PacBio_Hippocampus_Rep2	mm10_ERCC_SIRV	chr15	65787110	65872560	+	23	3999	43406	220004	ENSMUSG00000015002.18	ENCODEMT000220004	Efr3a	ENCODEMT000220004	Known	NIC	None	0.949999988079071	None	None	None	None
m54284U_191107_221739/73729577/ccs	PacBio_Cortex_Rep1	mm10_ERCC_SIRV	chr5	32483419	32492753	+	5	2203	13595	220890	ENSMUSG00000014956.15	ENCODEMT000220890	Ppp1cb	ENCODEMT000220890	Known	ISM	Suffix	0.30000001192092896	None	None	None	None
m54284U_191213_120042/132122690/ccs	PacBio_Hippocampus_Rep2	mm10_ERCC_SIRV	chrX	74297126	74304690	+	10	2129	52355	136620	ENSMUSG00000019087.13	ENSMUST00000019231.11	Atp6ap1	Atp6ap1-201	Known	Known	None	0.05000000074505806	None	None	None	None
m54284U_191212_053548/136119205/ccs	PacBio_Hippocampus_Rep1	mm10_ERCC_SIRV	chr3	80802762	80688090	-	16	3658	8333	21710	ENSMUSG00000033981.14	ENSMUST00000107745.7	Gria2	Gria2-202	Known	Known	None	0.8500000238418579	None	None	None	None
m54284U_191109_043049/24382216/ccs	PacBio_Cortex_Rep2	mm10_ERCC_SIRV	chr6	49036534	49056780	+	11	2380	17072	45001	ENSMUSG00000029816.10	ENSMUST00000031840.9	Gpnmb	Gpnmb-201	Known	Known	None	0.3499999940395355	None	None	None	None
m54284U_191212_053548/112396189/ccs	PacBio_Hippocampus_Rep1	mm10_ERCC_SIRV	chr13	54565318	54551243	-	9	2579	38810	100796	ENSMUSG00000025871.18	ENSMUST00000026989.14	4833439L19Rik	4833439L19Rik-201	Known	Known	None	0.30000001192092896	None	None	None	None
m54284U_191109_043049/106169773/ccs	PacBio_Cortex_Rep2	mm10_ERCC_SIRV	chr11	42000292	41910197	-	10	3506	32677	85700	ENSMUSG00000020436.17	ENSMUST00000070735.9	Gabrg2	Gabrg2-202	Known	Known	None	0.10000000149011612	None	None	None	None
m54284U_191213_120042/143460647/ccs	PacBio_Hippocampus_Rep2	mm10_ERCC_SIRV	chr15	65787052	65872557	+	23	3944	43406	111432	ENSMUSG00000015002.18	ENSMUST00000015146.15	Efr3a	Efr3a-201	Known	Known	None	0.8500000238418579	None	None	None	None
m54284U_191109_043049/120785572/ccs	PacBio_Cortex_Rep2	mm10_ERCC_SIRV	chr9	40801273	40805199	+	9	2104	27474	71626	ENSMUSG00000015656.17	ENSMUST00000015800.15	Hspa8	Hspa8-201	Known	Known	None	0.25	None	None	None	None
m54284U_191107_221739/3017015/ccs	PacBio_Cortex_Rep1	mm10_ERCC_SIRV	chrX	74297127	74304682	+	10	2120	52355	136620	ENSMUSG00000019087.13	ENSMUST00000019231.11	Atp6ap1	Atp6ap1-201	Known	Known	None	0.0	None	None	None	None
m54284U_191109_043049/79102801/ccs	PacBio_Cortex_Rep2	mm10_ERCC_SIRV	chr19	9982706	9985092	+	4	863	50217	131629	ENSMUSG00000024661.7	ENSMUST00000025563.7	Fth1	Fth1-201	Known	Known	None	0.10000000149011612	None	None	None	None
m54284U_191212_053548/71305001/ccs	PacBio_Hippocampus_Rep1	mm10_ERCC_SIRV	chr1	60453606	60481155	+	4	4772	948	220889	ENSMUSG00000026782.15	ENCODEMT000220889	Abi2	ENCODEMT000220889	Known	ISM	Suffix	0.25	None	None	None	None
m54284U_191107_221739/83429835/ccs	PacBio_Cortex_Rep1	mm10_ERCC_SIRV	chr5	32483428	32492752	+	5	2193	13595	220890	ENSMUSG00000014956.15	ENCODEMT000220890	Ppp1cb	ENCODEMT000220890	Known	ISM	Suffix	0.3499999940395355	None	None	None	None
m54284U_191107_221739/92801690/ccs	PacBio_Cortex_Rep1	mm10_ERCC_SIRV	chr17	25809158	25821255	+	6	3416	46735	121225	ENSMUSG00000025738.8	ENSMUST00000045692.8	Fbxl16	Fbxl16-201	Known	Known	None	0.44999998807907104	None	None	None	None
m54284U_191212_053548/105319148/ccs	PacBio_Hippocampus_Rep1	mm10_ERCC_SIRV	chr13	54565325	54551245	-	9	2590	38810	100796	ENSMUSG00000025871.18	ENSMUST00000026989.14	4833439L19Rik	4833439L19Rik-201	Known	Known	None	0.30000001192092896	None	None	None	None
m54284U_191213_120042/143655505/ccs	PacBio_Hippocampus_Rep2	mm10_ERCC_SIRV	chr15	65787052	65871558	+	23	2945	43406	111432	ENSMUSG00000015002.18	ENSMUST00000015146.15	Efr3a	Efr3a-201	Known	Known	None	0.550000011920929	None	None	None	None
m54284U_191107_221739/3277838/ccs	PacBio_Cortex_Rep1	mm10_ERCC_SIRV	chrX	74297127	74304687	+	10	2118	52355	136620	ENSMUSG00000019087.13	ENSMUST00000019231.11	Atp6ap1	Atp6ap1-201	Known	Known	None	0.05000000074505806	None	None	None	None
m54284U_191212_053548/136381202/ccs	PacBio_Hippocampus_Rep1	mm10_ERCC_SIRV	chr3	80802730	80688093	-	15	4009	8333	218454	ENSMUSG00000033981.14	ENCODEMT000218454	Gria2	ENCODEMT000218454	Known	ISM	Prefix	0.8500000238418579	None	None	None	None
m54284U_191109_043049/117244698/ccs	PacBio_Cortex_Rep2	mm10_ERCC_SIRV	chr7	19699051	19696273	-	4	1107	20196	52686	ENSMUSG00000002985.16	ENSMUST00000174064.8	Apoe	Apoe-206	Known	Known	None	0.20000000298023224	None	None	None	None
m54284U_191109_043049/117705013/ccs	PacBio_Cortex_Rep2	mm10_ERCC_SIRV	chr11	42000331	41910197	-	10	3545	32677	85700	ENSMUSG00000020436.17	ENSMUST00000070735.9	Gabrg2	Gabrg2-202	Known	Known	None	0.10000000149011612	None	None	None	None
m54284U_191213_120042/137298363/ccs	PacBio_Hippocampus_Rep2	mm10_ERCC_SIRV	chr6	49036534	49056781	+	11	2381	17072	45001	ENSMUSG00000029816.10	ENSMUST00000031840.9	Gpnmb	Gpnmb-201	Known	Known	None	0.30000001192092896	None	None	None	None
m54284U_191107_221739/12912710/ccs	PacBio_Cortex_Rep1	mm10_ERCC_SIRV	chr5	32483429	32492753	+	5	2193	13595	220890	ENSMUSG00000014956.15	ENCODEMT000220890	Ppp1cb	ENCODEMT000220890	Known	ISM	Suffix	0.30000001192092896	None	None	None	None
m54284U_191109_043049/79299653/ccs	PacBio_Cortex_Rep2	mm10_ERCC_SIRV	chr19	9982706	9985092	+	4	863	50217	131629	ENSMUSG00000024661.7	ENSMUST00000025563.7	Fth1	Fth1-201	Known	Known	None	0.10000000149011612	None	None	None	None
m54284U_191107_221739/170132570/ccs	PacBio_Cortex_Rep1	mm10_ERCC_SIRV	chr13	54565324	54551246	-	7	2393	38810	218934	ENSMUSG00000025871.18	ENCODEMT000218934	4833439L19Rik	ENCODEMT000218934	Known	NIC	None	0.3499999940395355	None	None	None	None
m54284U_191107_221739/7211450/ccs	PacBio_Cortex_Rep1	mm10_ERCC_SIRV	chrX	74297127	74304688	+	10	2126	52355	136620	ENSMUSG00000019087.13	ENSMUST00000019231.11	Atp6ap1	Atp6ap1-201	Known	Known	None	0.05000000074505806	None	None	None	None
m54284U_191213_120042/145098650/ccs	PacBio_Hippocampus_Rep2	mm10_ERCC_SIRV	chr15	65787110	65872556	+	23	4011	43406	220004	ENSMUSG00000015002.18	ENCODEMT000220004	Efr3a	ENCODEMT000220004	Known	NIC	None	0.8500000238418579	None	None	None	None
m54284U_191212_053548/74253656/ccs	PacBio_Hippocampus_Rep1	mm10_ERCC_SIRV	chr1	60453606	60479314	+	4	3106	948	220889	ENSMUSG00000026782.15	ENCODEMT000220889	Abi2	ENCODEMT000220889	Known	ISM	Suffix	0.8999999761581421	None	None	None	None
m54284U_191109_043049/120848620/ccs	PacBio_Cortex_Rep2	mm10_ERCC_SIRV	chr9	40801273	40805196	+	9	2101	27474	71626	ENSMUSG00000015656.17	ENSMUST00000015800.15	Hspa8	Hspa8-201	Known	Known	None	0.25	None	None	None	None
m54284U_191107_221739/8257997/ccs	PacBio_Cortex_Rep1	mm10_ERCC_SIRV	chrX	74297127	74304684	+	10	2122	52355	136620	ENSMUSG00000019087.13	ENSMUST00000019231.11	Atp6ap1	Atp6ap1-201	Known	Known	None	0.0	None	None	None	None
m54284U_191107_221739/54330690/ccs	PacBio_Cortex_Rep1	mm10_ERCC_SIRV	chr5	32483435	32492752	+	5	2186	13595	220890	ENSMUSG00000014956.15	ENCODEMT000220890	Ppp1cb	ENCODEMT000220890	Known	ISM	Suffix	0.3499999940395355	None	None	None	None
m54284U_191109_043049/135793409/ccs	PacBio_Cortex_Rep2	mm10_ERCC_SIRV	chr11	42000275	41910197	-	9	3465	32677	85699	ENSMUSG00000020436.17	ENSMUST00000070725.10	Gabrg2	Gabrg2-201	Known	Known	None	0.10000000149011612	None	None	None	None
m54284U_191212_053548/136382210/ccs	PacBio_Hippocampus_Rep1	mm10_ERCC_SIRV	chr3	80802583	80688090	-	16	3483	8333	220892	ENSMUSG00000033981.14	ENCODEMT000220892	Gria2	ENCODEMT000220892	Known	NIC	None	0.8500000238418579	None	None	None	None
m54284U_191213_120042/148308942/ccs	PacBio_Hippocampus_Rep2	mm10_ERCC_SIRV	chr15	65787052	65872515	+	23	3902	43406	111432	ENSMUSG00000015002.18	ENSMUST00000015146.15	Efr3a	Efr3a-201	Known	Known	None	0.10000000149011612	None	None	None	None
m54284U_191107_221739/103155824/ccs	PacBio_Cortex_Rep1	mm10_ERCC_SIRV	chr17	25809158	25821255	+	6	3422	46735	121225	ENSMUSG00000025738.8	ENSMUST00000045692.8	Fbxl16	Fbxl16-201	Known	Known	None	0.44999998807907104	None	None	None	None
m54284U_191212_053548/109576953/ccs	PacBio_Hippocampus_Rep1	mm10_ERCC_SIRV	chr6	49036535	49056783	+	11	2382	17072	45001	ENSMUSG00000029816.10	ENSMUST00000031840.9	Gpnmb	Gpnmb-201	Known	Known	None	0.30000001192092896	None	None	None	None
m54284U_191109_043049/79366105/ccs	PacBio_Cortex_Rep2	mm10_ERCC_SIRV	chr19	9982706	9985092	+	4	863	50217	131629	ENSMUSG00000024661.7	ENSMUST00000025563.7	Fth1	Fth1-201	Known	Known	None	0.10000000149011612	None	None	None	None
m54284U_191107_221739/12124361/ccs	PacBio_Cortex_Rep1	mm10_ERCC_SIRV	chrX	74297127	74304690	+	10	2128	52355	136620	ENSMUSG00000019087.13	ENSMUST00000019231.11	Atp6ap1	Atp6ap1-201	Known	Known	None	0.05000000074505806	None	None	None	None
m54284U_191212_053548/24053785/ccs	PacBio_Hippocampus_Rep1	mm10_ERCC_SIRV	chr13	54565316	54551246	-	6	2215	38810	218937	ENSMUSG00000025871.18	ENCODEMT000218937	4833439L19Rik	ENCODEMT000218937	Known	NIC	None	0.3499999940395355	None	None	None	None
m54284U_191107_221739/94306547/ccs	PacBio_Cortex_Rep1	mm10_ERCC_SIRV	chr5	32483438	32492754	+	5	2185	13595	220890	ENSMUSG00000014956.15	ENCODEMT000220890	Ppp1cb	ENCODEMT000220890	Known	ISM	Suffix	0.30000001192092896	None	None	None	None
m54284U_191212_053548/179504644/ccs	PacBio_Hippocampus_Rep1	mm10_ERCC_SIRV	chr6	49036535	49038208	+	1	1674	17072	45000	ENSMUSG00000029816.10	ENSMUST00000205103.1	Gpnmb	Gpnmb-205	Known	Known	None	0.30000001192092896	None	None	None	None
m54284U_191213_120042/155845034/ccs	PacBio_Hippocampus_Rep2	mm10_ERCC_SIRV	chr15	65787052	65872559	+	23	3946	43406	111432	ENSMUSG00000015002.18	ENSMUST00000015146.15	Efr3a	Efr3a-201	Known	Known	None	0.949999988079071	None	None	None	None
m54284U_191109_043049/117246730/ccs	PacBio_Cortex_Rep2	mm10_ERCC_SIRV	chr7	19699051	19696273	-	4	1107	20196	52686	ENSMUSG00000002985.16	ENSMUST00000174064.8	Apoe	Apoe-206	Known	Known	None	0.20000000298023224	None	None	None	None
m54284U_191109_043049/120849878/ccs	PacBio_Cortex_Rep2	mm10_ERCC_SIRV	chr9	40801273	40805198	+	9	2103	27474	71626	ENSMUSG00000015656.17	ENSMUST00000015800.15	Hspa8	Hspa8-201	Known	Known	None	0.25	None	None	None	None
m54284U_191212_053548/106562146/ccs	PacBio_Hippocampus_Rep1	mm10_ERCC_SIRV	chr1	60453625	60481155	+	3	4685	948	220888	ENSMUSG00000026782.15	ENCODEMT000220888	Abi2	ENCODEMT000220888	Known	ISM	Suffix	0.25	None	None	None	None
m54284U_191109_043049/79366687/ccs	PacBio_Cortex_Rep2	mm10_ERCC_SIRV	chr19	9982706	9985092	+	4	863	50217	131629	ENSMUSG00000024661.7	ENSMUST00000025563.7	Fth1	Fth1-201	Known	Known	None	0.10000000149011612	None	None	None	None
m54284U_191107_221739/12978335/ccs	PacBio_Cortex_Rep1	mm10_ERCC_SIRV	chrX	74297127	74304691	+	10	2129	52355	136620	ENSMUSG00000019087.13	ENSMUST00000019231.11	Atp6ap1	Atp6ap1-201	Known	Known	None	0.10000000149011612	None	None	None	None
m54284U_191109_043049/137888660/ccs	PacBio_Cortex_Rep2	mm10_ERCC_SIRV	chr11	41920452	41910197	-	3	2656	32677	220893	ENSMUSG00000020436.17	ENCODEMT000220893	Gabrg2	ENCODEMT000220893	Known	ISM	Suffix	0.10000000149011612	None	None	None	None
m54284U_191107_221739/115671680/ccs	PacBio_Cortex_Rep1	mm10_ERCC_SIRV	chr17	25809158	25821255	+	6	3423	46735	121225	ENSMUSG00000025738.8	ENSMUST00000045692.8	Fbxl16	Fbxl16-201	Known	Known	None	0.44999998807907104	None	None	None	None
m54284U_191212_053548/136383003/ccs	PacBio_Hippocampus_Rep1	mm10_ERCC_SIRV	chr3	80802723	80688090	-	16	3619	8333	21710	ENSMUSG00000033981.14	ENSMUST00000107745.7	Gria2	Gria2-202	Known	Known	None	0.8500000238418579	None	None	None	None
m54284U_191109_043049/135135977/ccs	PacBio_Cortex_Rep2	mm10_ERCC_SIRV	chr13	54565335	54551247	-	7	2397	38810	218934	ENSMUSG00000025871.18	ENCODEMT000218934	4833439L19Rik	ENCODEMT000218934	Known	NIC	None	0.3499999940395355	None	None	None	None
m54284U_191213_120042/155910244/ccs	PacBio_Hippocampus_Rep2	mm10_ERCC_SIRV	chr15	65787102	65872559	+	22	3824	43406	220006	ENSMUSG00000015002.18	ENCODEMT000220006	Efr3a	ENCODEMT000220006	Known	NIC	None	0.949999988079071	None	None	None	None
m54284U_191212_053548/142148737/ccs	PacBio_Hippocampus_Rep1	mm10_ERCC_SIRV	chr5	32483438	32492754	+	5	2185	13595	220890	ENSMUSG00000014956.15	ENCODEMT000220890	Ppp1cb	ENCODEMT000220890	Known	ISM	Suffix	0.30000001192092896	None	None	None	None
m54284U_191107_221739/13566711/ccs	PacBio_Cortex_Rep1	mm10_ERCC_SIRV	chrX	74297127	74304691	+	10	2129	52355	136620	ENSMUSG00000019087.13	ENSMUST00000019231.11	Atp6ap1	Atp6ap1-201	Known	Known	None	0.10000000149011612	None	None	None	None
m54284U_191213_120042/28443859/ccs	PacBio_Hippocampus_Rep2	mm10_ERCC_SIRV	chr6	49036535	49056780	+	11	2379	17072	45001	ENSMUSG00000029816.10	ENSMUST00000031840.9	Gpnmb	Gpnmb-201	Known	Known	None	0.3499999940395355	None	None	None	None
m54284U_191109_043049/79431552/ccs	PacBio_Cortex_Rep2	mm10_ERCC_SIRV	chr19	9982706	9985092	+	4	863	50217	131629	ENSMUSG00000024661.7	ENSMUST00000025563.7	Fth1	Fth1-201	Known	Known	None	0.10000000149011612	None	None	None	None
m54284U_191212_053548/107086355/ccs	PacBio_Hippocampus_Rep1	mm10_ERCC_SIRV	chr13	54565296	54551247	-	9	2574	38810	100796	ENSMUSG00000025871.18	ENSMUST00000026989.14	4833439L19Rik	4833439L19Rik-201	Known	Known	None	0.3499999940395355	None	None	None	None
m54284U_191213_120042/155911722/ccs	PacBio_Hippocampus_Rep2	mm10_ERCC_SIRV	chr15	65787052	65872560	+	23	3947	43406	111432	ENSMUSG00000015002.18	ENSMUST00000015146.15	Efr3a	Efr3a-201	Known	Known	None	0.949999988079071	None	None	None	None
m54284U_191109_043049/120850688/ccs	PacBio_Cortex_Rep2	mm10_ERCC_SIRV	chr9	40801273	40805198	+	9	2103	27474	71626	ENSMUSG00000015656.17	ENSMUST00000015800.15	Hspa8	Hspa8-201	Known	Known	None	0.25	None	None	None	None
m54284U_191213_120042/106957649/ccs	PacBio_Hippocampus_Rep2	mm10_ERCC_SIRV	chr1	60453625	60481157	+	3	4687	948	220888	ENSMUSG00000026782.15	ENCODEMT000220888	Abi2	ENCODEMT000220888	Known	ISM	Suffix	0.25	None	None	None	None
m54284U_191212_053548/102892719/ccs	PacBio_Hippocampus_Rep1	mm10_ERCC_SIRV	chr11	41974848	41910197	-	8	3242	32677	220894	ENSMUSG00000020436.17	ENCODEMT000220894	Gabrg2	ENCODEMT000220894	Known	ISM	Suffix	0.10000000149011612	None	None	None	None
m54284U_191107_221739/116655835/ccs	PacBio_Cortex_Rep1	mm10_ERCC_SIRV	chr5	32485257	32492750	+	4	2158	13595	220895	ENSMUSG00000014956.15	ENCODEMT000220895	Ppp1cb	ENCODEMT000220895	Known	ISM	Suffix	0.3499999940395355	None	None	None	None
m54284U_191109_043049/117376244/ccs	PacBio_Cortex_Rep2	mm10_ERCC_SIRV	chr7	19699051	19696273	-	4	1107	20196	52686	ENSMUSG00000002985.16	ENSMUST00000174064.8	Apoe	Apoe-206	Known	Known	None	0.20000000298023224	None	None	None	None
m54284U_191213_120042/168561465/ccs	PacBio_Hippocampus_Rep2	mm10_ERCC_SIRV	chr13	54565318	54551247	-	5	2080	38810	100798	ENSMUSG00000025871.18	ENSMUST00000153708.1	4833439L19Rik	4833439L19Rik-209	Known	Known	None	0.3499999940395355	None	None	None	None
m54284U_191212_053548/136446969/ccs	PacBio_Hippocampus_Rep1	mm10_ERCC_SIRV	chr3	80802703	80688090	-	16	3599	8333	21709	ENSMUSG00000033981.14	ENSMUST00000075316.9	Gria2	Gria2-201	Known	Known	None	0.8500000238418579	None	None	None	None
m54284U_191213_120042/164430845/ccs	PacBio_Hippocampus_Rep2	mm10_ERCC_SIRV	chr15	65787052	65871660	+	23	3047	43406	111432	ENSMUSG00000015002.18	ENSMUST00000015146.15	Efr3a	Efr3a-201	Known	Known	None	0.20000000298023224	None	None	None	None
m54284U_191213_120042/40371123/ccs	PacBio_Hippocampus_Rep2	mm10_ERCC_SIRV	chr6	49036537	49056780	+	11	2377	17072	45001	ENSMUSG00000029816.10	ENSMUST00000031840.9	Gpnmb	Gpnmb-201	Known	Known	None	0.3499999940395355	None	None	None	None
m54284U_191107_221739/149487759/ccs	PacBio_Cortex_Rep1	mm10_ERCC_SIRV	chr17	25809158	25821255	+	6	3422	46735	121225	ENSMUSG00000025738.8	ENSMUST00000045692.8	Fbxl16	Fbxl16-201	Known	Known	None	0.44999998807907104	None	None	None	None
m54284U_191109_043049/79432307/ccs	PacBio_Cortex_Rep2	mm10_ERCC_SIRV	chr19	9982706	9985092	+	4	863	50217	131629	ENSMUSG00000024661.7	ENSMUST00000025563.7	Fth1	Fth1-201	Known	Known	None	0.10000000149011612	None	None	None	None
m54284U_191109_043049/120915337/ccs	PacBio_Cortex_Rep2	mm10_ERCC_SIRV	chr9	40801273	40805196	+	9	2101	27474	71626	ENSMUSG00000015656.17	ENSMUST00000015800.15	Hspa8	Hspa8-201	Known	Known	None	0.25	None	None	None	None
m54284U_191213_120042/165086185/ccs	PacBio_Hippocampus_Rep2	mm10_ERCC_SIRV	chr15	65787052	65872559	+	23	3946	43406	111432	ENSMUSG00000015002.18	ENSMUST00000015146.15	Efr3a	Efr3a-201	Known	Known	None	0.949999988079071	None	None	None	None
m54284U_191213_120042/123208809/ccs	PacBio_Hippocampus_Rep2	mm10_ERCC_SIRV	chr1	60453606	60481154	+	4	4771	948	220889	ENSMUSG00000026782.15	ENCODEMT000220889	Abi2	ENCODEMT000220889	Known	ISM	Suffix	0.20000000298023224	None	None	None	None
m54284U_191107_221739/14812280/ccs	PacBio_Cortex_Rep1	mm10_ERCC_SIRV	chrX	74297127	74304690	+	10	2128	52355	136620	ENSMUSG00000019087.13	ENSMUST00000019231.11	Atp6ap1	Atp6ap1-201	Known	Known	None	0.05000000074505806	None	None	None	None
m54284U_191107_221739/163250779/ccs	PacBio_Cortex_Rep1	mm10_ERCC_SIRV	chr13	54561708	54551248	-	6	2130	38810	218943	ENSMUSG00000025871.18	ENCODEMT000218943	4833439L19Rik	ENCODEMT000218943	Known	ISM	Suffix	0.4000000059604645	None	None	None	None
m54284U_191213_120042/166136113/ccs	PacBio_Hippocampus_Rep2	mm10_ERCC_SIRV	chr15	65787052	65872559	+	23	3946	43406	111432	ENSMUSG00000015002.18	ENSMUST00000015146.15	Efr3a	Efr3a-201	Known	Known	None	0.949999988079071	None	None	None	None
m54284U_191107_221739/135071060/ccs	PacBio_Cortex_Rep1	mm10_ERCC_SIRV	chr5	32485259	32492756	+	4	2158	13595	220895	ENSMUSG00000014956.15	ENCODEMT000220895	Ppp1cb	ENCODEMT000220895	Known	ISM	Suffix	0.3499999940395355	None	None	None	None
m54284U_191213_120042/12781304/ccs	PacBio_Hippocampus_Rep2	mm10_ERCC_SIRV	chr11	42000290	41910197	-	10	3504	32677	85700	ENSMUSG00000020436.17	ENSMUST00000070735.9	Gabrg2	Gabrg2-202	Known	Known	None	0.10000000149011612	None	None	None	None
m54284U_191107_221739/15597989/ccs	PacBio_Cortex_Rep1	mm10_ERCC_SIRV	chrX	74297127	74304690	+	10	2128	52355	136620	ENSMUSG00000019087.13	ENSMUST00000019231.11	Atp6ap1	Atp6ap1-201	Known	Known	None	0.05000000074505806	None	None	None	None
m54284U_191213_120042/166136606/ccs	PacBio_Hippocampus_Rep2	mm10_ERCC_SIRV	chr15	65787052	65871562	+	23	2949	43406	111432	ENSMUSG00000015002.18	ENSMUST00000015146.15	Efr3a	Efr3a-201	Known	Known	None	0.6000000238418579	None	None	None	None
m54284U_191213_120042/105711260/ccs	PacBio_Hippocampus_Rep2	mm10_ERCC_SIRV	chr13	54565338	54551248	-	9	2605	38810	220896	ENSMUSG00000025871.18	ENCODEMT000220896	4833439L19Rik	ENCODEMT000220896	Known	NIC	None	0.4000000059604645	None	None	None	None
m54284U_191212_053548/136577043/ccs	PacBio_Hippocampus_Rep1	mm10_ERCC_SIRV	chr3	80802793	80688090	-	16	3689	8333	21709	ENSMUSG00000033981.14	ENSMUST00000075316.9	Gria2	Gria2-201	Known	Known	None	0.8500000238418579	None	None	None	None
m54284U_191213_120042/101321486/ccs	PacBio_Hippocampus_Rep2	mm10_ERCC_SIRV	chr6	49036537	49056781	+	11	2378	17072	45001	ENSMUSG00000029816.10	ENSMUST00000031840.9	Gpnmb	Gpnmb-201	Known	Known	None	0.30000001192092896	None	None	None	None
m54284U_191107_221739/178848705/ccs	PacBio_Cortex_Rep1	mm10_ERCC_SIRV	chr17	25809158	25821252	+	6	3413	46735	121225	ENSMUSG00000025738.8	ENSMUST00000045692.8	Fbxl16	Fbxl16-201	Known	Known	None	0.4000000059604645	None	None	None	None
m54284U_191109_043049/79496228/ccs	PacBio_Cortex_Rep2	mm10_ERCC_SIRV	chr19	9982706	9985092	+	4	863	50217	131629	ENSMUSG00000024661.7	ENSMUST00000025563.7	Fth1	Fth1-201	Known	Known	None	0.10000000149011612	None	None	None	None
m54284U_191109_043049/117508639/ccs	PacBio_Cortex_Rep2	mm10_ERCC_SIRV	chr7	19699051	19696273	-	4	1107	20196	52686	ENSMUSG00000002985.16	ENSMUST00000174064.8	Apoe	Apoe-206	Known	Known	None	0.20000000298023224	None	None	None	None
m54284U_191107_221739/20055155/ccs	PacBio_Cortex_Rep1	mm10_ERCC_SIRV	chrX	74297127	74304690	+	10	2128	52355	136620	ENSMUSG00000019087.13	ENSMUST00000019231.11	Atp6ap1	Atp6ap1-201	Known	Known	None	0.05000000074505806	None	None	None	None
m54284U_191107_221739/63899443/ccs	PacBio_Cortex_Rep1	mm10_ERCC_SIRV	chr1	60453607	60479315	+	4	3120	948	220889	ENSMUSG00000026782.15	ENCODEMT000220889	Abi2	ENCODEMT000220889	Known	ISM	Suffix	0.8999999761581421	None	None	None	None
m54284U_191109_043049/120916352/ccs	PacBio_Cortex_Rep2	mm10_ERCC_SIRV	chr9	40801273	40805199	+	9	2104	27474	71626	ENSMUSG00000015656.17	ENSMUST00000015800.15	Hspa8	Hspa8-201	Known	Known	None	0.25	None	None	None	None
m54284U_191213_120042/174589092/ccs	PacBio_Hippocampus_Rep2	mm10_ERCC_SIRV	chr15	65787052	65872559	+	23	3946	43406	111432	ENSMUSG00000015002.18	ENSMUST00000015146.15	Efr3a	Efr3a-201	Known	Known	None	0.949999988079071	None	None	None	None
m54284U_191213_120042/23136041/ccs	PacBio_Hippocampus_Rep2	mm10_ERCC_SIRV	chr11	42000327	41910197	-	10	3541	32677	85700	ENSMUSG00000020436.17	ENSMUST00000070735.9	Gabrg2	Gabrg2-202	Known	Known	None	0.10000000149011612	None	None	None	None
m54284U_191109_043049/1377528/ccs	PacBio_Cortex_Rep2	mm10_ERCC_SIRV	chr5	32485259	32492756	+	4	2158	13595	220895	ENSMUSG00000014956.15	ENCODEMT000220895	Ppp1cb	ENCODEMT000220895	Known	ISM	Suffix	0.3499999940395355	None	None	None	None
m54284U_191107_221739/20579335/ccs	PacBio_Cortex_Rep1	mm10_ERCC_SIRV	chrX	74297127	74304690	+	10	2128	52355	136620	ENSMUSG00000019087.13	ENSMUST00000019231.11	Atp6ap1	Atp6ap1-201	Known	Known	None	0.05000000074505806	None	None	None	None
m54284U_191213_120042/175704267/ccs	PacBio_Hippocampus_Rep2	mm10_ERCC_SIRV	chr15	65787052	65872557	+	23	3944	43406	111432	ENSMUSG00000015002.18	ENSMUST00000015146.15	Efr3a	Efr3a-201	Known	Known	None	0.8500000238418579	None	None	None	None
m54284U_191109_043049/79496742/ccs	PacBio_Cortex_Rep2	mm10_ERCC_SIRV	chr19	9982706	9985092	+	4	863	50217	131629	ENSMUSG00000024661.7	ENSMUST00000025563.7	Fth1	Fth1-201	Known	Known	None	0.10000000149011612	None	None	None	None
m54284U_191107_221739/43319437/ccs	PacBio_Cortex_Rep1	mm10_ERCC_SIRV	chr13	54565291	54551249	-	7	2402	38810	218934	ENSMUSG00000025871.18	ENCODEMT000218934	4833439L19Rik	ENCODEMT000218934	Known	NIC	None	0.44999998807907104	None	None	None	None
m54284U_191107_221739/22085925/ccs	PacBio_Cortex_Rep1	mm10_ERCC_SIRV	chrX	74297127	74304690	+	10	2128	52355	136620	ENSMUSG00000019087.13	ENSMUST00000019231.11	Atp6ap1	Atp6ap1-201	Known	Known	None	0.05000000074505806	None	None	None	None
m54284U_191213_120042/113312931/ccs	PacBio_Hippocampus_Rep2	mm10_ERCC_SIRV	chr6	49036537	49056780	+	11	2377	17072	45001	ENSMUSG00000029816.10	ENSMUST00000031840.9	Gpnmb	Gpnmb-201	Known	Known	None	0.3499999940395355	None	None	None	None
m54284U_191213_120042/179112224/ccs	PacBio_Hippocampus_Rep2	mm10_ERCC_SIRV	chr15	65787110	65872558	+	23	4013	43406	220004	ENSMUSG00000015002.18	ENCODEMT000220004	Efr3a	ENCODEMT000220004	Known	NIC	None	0.949999988079071	None	None	None	None
m54284U_191213_120042/30149449/ccs	PacBio_Hippocampus_Rep2	mm10_ERCC_SIRV	chr11	42000572	41910210	-	8	3580	32677	220776	ENSMUSG00000020436.17	ENCODEMT000220776	Gabrg2	ENCODEMT000220776	Known	NIC	None	0.10000000149011612	None	None	None	None
m54284U_191109_043049/58722590/ccs	PacBio_Cortex_Rep2	mm10_ERCC_SIRV	chr5	32485259	32492756	+	4	2158	13595	220895	ENSMUSG00000014956.15	ENCODEMT000220895	Ppp1cb	ENCODEMT000220895	Known	ISM	Suffix	0.3499999940395355	None	None	None	None
m54284U_191212_053548/136578628/ccs	PacBio_Hippocampus_Rep1	mm10_ERCC_SIRV	chr3	80802764	80688090	-	16	3660	8333	21709	ENSMUSG00000033981.14	ENSMUST00000075316.9	Gria2	Gria2-201	Known	Known	None	0.8500000238418579	None	None	None	None
m54284U_191107_221739/180159260/ccs	PacBio_Cortex_Rep1	mm10_ERCC_SIRV	chr17	25809158	25821226	+	6	3387	46735	121225	ENSMUSG00000025738.8	ENSMUST00000045692.8	Fbxl16	Fbxl16-201	Known	Known	None	0.550000011920929	None	None	None	None
m54284U_191107_221739/108791105/ccs	PacBio_Cortex_Rep1	mm10_ERCC_SIRV	chr1	60453607	60479509	+	4	3314	948	220889	ENSMUSG00000026782.15	ENCODEMT000220889	Abi2	ENCODEMT000220889	Known	ISM	Suffix	0.30000001192092896	None	None	None	None
m54284U_191107_221739/28248303/ccs	PacBio_Cortex_Rep1	mm10_ERCC_SIRV	chrX	74297127	74304720	+	10	2158	52355	136620	ENSMUSG00000019087.13	ENSMUST00000019231.11	Atp6ap1	Atp6ap1-201	Known	Known	None	0.25	None	None	None	None
m54284U_191109_043049/120916440/ccs	PacBio_Cortex_Rep2	mm10_ERCC_SIRV	chr9	40801273	40805175	+	9	2080	27474	71626	ENSMUSG00000015656.17	ENSMUST00000015800.15	Hspa8	Hspa8-201	Known	Known	None	0.5	None	None	None	None
m54284U_191213_120042/179833578/ccs	PacBio_Hippocampus_Rep2	mm10_ERCC_SIRV	chr15	65787052	65872521	+	23	3908	43406	111432	ENSMUSG00000015002.18	ENSMUST00000015146.15	Efr3a	Efr3a-201	Known	Known	None	0.10000000149011612	None	None	None	None
m54284U_191212_053548/40632728/ccs	PacBio_Hippocampus_Rep1	mm10_ERCC_SIRV	chr13	54565324	54551248	-	7	2348	38810	219031	ENSMUSG00000025871.18	ENCODEMT000219031	4833439L19Rik	ENCODEMT000219031	Known	NIC	None	0.44999998807907104	None	None	None	None
m54284U_191109_043049/117572966/ccs	PacBio_Cortex_Rep2	mm10_ERCC_SIRV	chr7	19699051	19696273	-	4	1107	20196	52686	ENSMUSG00000002985.16	ENSMUST00000174064.8	Apoe	Apoe-206	Known	Known	None	0.20000000298023224	None	None	None	None
m54284U_191109_043049/79561215/ccs	PacBio_Cortex_Rep2	mm10_ERCC_SIRV	chr19	9982706	9985093	+	4	864	50217	131629	ENSMUSG00000024661.7	ENSMUST00000025563.7	Fth1	Fth1-201	Known	Known	None	0.05000000074505806	None	None	None	None
m54284U_191213_120042/47121882/ccs	PacBio_Hippocampus_Rep2	mm10_ERCC_SIRV	chr11	42000543	41910197	-	10	3757	32677	85700	ENSMUSG00000020436.17	ENSMUST00000070735.9	Gabrg2	Gabrg2-202	Known	Known	None	0.10000000149011612	None	None	None	None
m54284U_191107_221739/28312897/ccs	PacBio_Cortex_Rep1	mm10_ERCC_SIRV	chrX	74297127	74304687	+	10	2125	52355	136620	ENSMUSG00000019087.13	ENSMUST00000019231.11	Atp6ap1	Atp6ap1-201	Known	Known	None	0.05000000074505806	None	None	None	None
m54284U_191109_043049/62784892/ccs	PacBio_Cortex_Rep2	mm10_ERCC_SIRV	chr5	32485259	32492756	+	4	2158	13595	220895	ENSMUSG00000014956.15	ENCODEMT000220895	Ppp1cb	ENCODEMT000220895	Known	ISM	Suffix	0.3499999940395355	None	None	None	None
m54284U_191107_221739/101843829/ccs	PacBio_Cortex_Rep1	mm10_ERCC_SIRV	chr15	65787053	65872559	+	23	3939	43406	111432	ENSMUSG00000015002.18	ENSMUST00000015146.15	Efr3a	Efr3a-201	Known	Known	None	0.949999988079071	None	None	None	None
m54284U_191212_053548/136644721/ccs	PacBio_Hippocampus_Rep1	mm10_ERCC_SIRV	chr3	80802834	80688090	-	16	3730	8333	21710	ENSMUSG00000033981.14	ENSMUST00000107745.7	Gria2	Gria2-202	Known	Known	None	0.8500000238418579	None	None	None	None
m54284U_191107_221739/28575260/ccs	PacBio_Cortex_Rep1	mm10_ERCC_SIRV	chr13	54565386	54551250	-	7	2451	38810	218934	ENSMUSG00000025871.18	ENCODEMT000218934	4833439L19Rik	ENCODEMT000218934	Known	NIC	None	0.5	None	None	None	None
m54284U_191109_043049/100860801/ccs	PacBio_Cortex_Rep2	mm10_ERCC_SIRV	chr6	49036610	49056780	+	11	2304	17072	45001	ENSMUSG00000029816.10	ENSMUST00000031840.9	Gpnmb	Gpnmb-201	Known	Known	None	0.3499999940395355	None	None	None	None
m54284U_191213_120042/52298045/ccs	PacBio_Hippocampus_Rep2	mm10_ERCC_SIRV	chr11	42000327	41910197	-	9	3517	32677	85699	ENSMUSG00000020436.17	ENSMUST00000070725.10	Gabrg2	Gabrg2-201	Known	Known	None	0.10000000149011612	None	None	None	None
m54284U_191109_043049/39062206/ccs	PacBio_Cortex_Rep2	mm10_ERCC_SIRV	chr1	60453607	60481153	+	4	4769	948	220889	ENSMUSG00000026782.15	ENCODEMT000220889	Abi2	ENCODEMT000220889	Known	ISM	Suffix	0.20000000298023224	None	None	None	None
m54284U_191107_221739/30605406/ccs	PacBio_Cortex_Rep1	mm10_ERCC_SIRV	chrX	74297127	74304687	+	10	2125	52355	136620	ENSMUSG00000019087.13	ENSMUST00000019231.11	Atp6ap1	Atp6ap1-201	Known	Known	None	0.05000000074505806	None	None	None	None
m54284U_191109_043049/79563421/ccs	PacBio_Cortex_Rep2	mm10_ERCC_SIRV	chr19	9982706	9985092	+	4	863	50217	131629	ENSMUSG00000024661.7	ENSMUST00000025563.7	Fth1	Fth1-201	Known	Known	None	0.10000000149011612	None	None	None	None
m54284U_191109_043049/44239553/ccs	PacBio_Cortex_Rep2	mm10_ERCC_SIRV	chr17	25809158	25821255	+	6	3416	46735	121225	ENSMUSG00000025738.8	ENSMUST00000045692.8	Fbxl16	Fbxl16-201	Known	Known	None	0.44999998807907104	None	None	None	None
m54284U_191213_120042/140378654/ccs	PacBio_Hippocampus_Rep2	mm10_ERCC_SIRV	chr15	65787053	65872559	+	23	3945	43406	111432	ENSMUSG00000015002.18	ENSMUST00000015146.15	Efr3a	Efr3a-201	Known	Known	None	0.949999988079071	None	None	None	None
m54284U_191109_043049/120980843/ccs	PacBio_Cortex_Rep2	mm10_ERCC_SIRV	chr9	40801273	40805196	+	9	2101	27474	71626	ENSMUSG00000015656.17	ENSMUST00000015800.15	Hspa8	Hspa8-201	Known	Known	None	0.25	None	None	None	None
m54284U_191109_043049/132579382/ccs	PacBio_Cortex_Rep2	mm10_ERCC_SIRV	chr5	32485259	32492760	+	4	2162	13595	220895	ENSMUSG00000014956.15	ENCODEMT000220895	Ppp1cb	ENCODEMT000220895	Known	ISM	Suffix	0.25	None	None	None	None
m54284U_191107_221739/86704340/ccs	PacBio_Cortex_Rep1	mm10_ERCC_SIRV	chr13	54565313	54551250	-	7	2378	38810	218934	ENSMUSG00000025871.18	ENCODEMT000218934	4833439L19Rik	ENCODEMT000218934	Known	NIC	None	0.5	None	None	None	None
m54284U_191212_053548/136709669/ccs	PacBio_Hippocampus_Rep1	mm10_ERCC_SIRV	chr3	80802723	80688090	-	16	3619	8333	21710	ENSMUSG00000033981.14	ENSMUST00000107745.7	Gria2	Gria2-202	Known	Known	None	0.8500000238418579	None	None	None	None
m54284U_191107_221739/30999217/ccs	PacBio_Cortex_Rep1	mm10_ERCC_SIRV	chrX	74297127	74304690	+	10	2119	52355	136620	ENSMUSG00000019087.13	ENSMUST00000019231.11	Atp6ap1	Atp6ap1-201	Known	Known	None	0.05000000074505806	None	None	None	None
m54284U_191107_221739/30343585/ccs	PacBio_Cortex_Rep1	mm10_ERCC_SIRV	chr15	65787104	65872557	+	22	3820	43406	220006	ENSMUSG00000015002.18	ENCODEMT000220006	Efr3a	ENCODEMT000220006	Known	NIC	None	0.8500000238418579	None	None	None	None
m54284U_191213_120042/61605378/ccs	PacBio_Hippocampus_Rep2	mm10_ERCC_SIRV	chr11	42000286	41910197	-	10	3500	32677	85700	ENSMUSG00000020436.17	ENSMUST00000070735.9	Gabrg2	Gabrg2-202	Known	Known	None	0.10000000149011612	None	None	None	None
m54284U_191109_043049/117768382/ccs	PacBio_Cortex_Rep2	mm10_ERCC_SIRV	chr7	19699051	19696273	-	4	1107	20196	52686	ENSMUSG00000002985.16	ENSMUST00000174064.8	Apoe	Apoe-206	Known	Known	None	0.20000000298023224	None	None	None	None
m54284U_191107_221739/113116649/ccs	PacBio_Cortex_Rep1	mm10_ERCC_SIRV	chr6	49036613	49056780	+	11	2301	17072	45001	ENSMUSG00000029816.10	ENSMUST00000031840.9	Gpnmb	Gpnmb-201	Known	Known	None	0.3499999940395355	None	None	None	None
m54284U_191109_043049/79626878/ccs	PacBio_Cortex_Rep2	mm10_ERCC_SIRV	chr19	9982706	9985092	+	4	863	50217	131629	ENSMUSG00000024661.7	ENSMUST00000025563.7	Fth1	Fth1-201	Known	Known	None	0.10000000149011612	None	None	None	None
m54284U_191107_221739/134220203/ccs	PacBio_Cortex_Rep1	mm10_ERCC_SIRV	chr13	54565349	54551250	-	7	2414	38810	218934	ENSMUSG00000025871.18	ENCODEMT000218934	4833439L19Rik	ENCODEMT000218934	Known	NIC	None	0.5	None	None	None	None
m54284U_191107_221739/32770310/ccs	PacBio_Cortex_Rep1	mm10_ERCC_SIRV	chrX	74297127	74304686	+	10	2124	52355	136620	ENSMUSG00000019087.13	ENSMUST00000019231.11	Atp6ap1	Atp6ap1-201	Known	Known	None	0.0	None	None	None	None
m54284U_191213_120042/6816636/ccs	PacBio_Hippocampus_Rep2	mm10_ERCC_SIRV	chr5	32485259	32492749	+	4	2151	13595	220895	ENSMUSG00000014956.15	ENCODEMT000220895	Ppp1cb	ENCODEMT000220895	Known	ISM	Suffix	0.3499999940395355	None	None	None	None
m54284U_191212_053548/136775572/ccs	PacBio_Hippocampus_Rep1	mm10_ERCC_SIRV	chr3	80802703	80688090	-	16	3599	8333	21710	ENSMUSG00000033981.14	ENSMUST00000107745.7	Gria2	Gria2-202	Known	Known	None	0.8500000238418579	None	None	None	None
m54284U_191107_221739/42795267/ccs	PacBio_Cortex_Rep1	mm10_ERCC_SIRV	chr15	65787054	65872557	+	23	3942	43406	111432	ENSMUSG00000015002.18	ENSMUST00000015146.15	Efr3a	Efr3a-201	Known	Known	None	0.8500000238418579	None	None	None	None
m54284U_191109_043049/124389206/ccs	PacBio_Cortex_Rep2	mm10_ERCC_SIRV	chr1	60453626	60479516	+	3	3031	948	220888	ENSMUSG00000026782.15	ENCODEMT000220888	Abi2	ENCODEMT000220888	Known	ISM	Suffix	0.8500000238418579	None	None	None	None
m54284U_191213_120042/84018874/ccs	PacBio_Hippocampus_Rep2	mm10_ERCC_SIRV	chr11	42000548	41910197	-	10	3762	32677	85700	ENSMUSG00000020436.17	ENSMUST00000070735.9	Gabrg2	Gabrg2-202	Known	Known	None	0.10000000149011612	None	None	None	None
m54284U_191109_043049/125305397/ccs	PacBio_Cortex_Rep2	mm10_ERCC_SIRV	chr17	25809158	25821255	+	6	3416	46735	121225	ENSMUSG00000025738.8	ENSMUST00000045692.8	Fbxl16	Fbxl16-201	Known	Known	None	0.44999998807907104	None	None	None	None
m54284U_191109_043049/120981637/ccs	PacBio_Cortex_Rep2	mm10_ERCC_SIRV	chr9	40801273	40805199	+	9	2104	27474	71626	ENSMUSG00000015656.17	ENSMUST00000015800.15	Hspa8	Hspa8-201	Known	Known	None	0.25	None	None	None	None
m54284U_191109_043049/79628219/ccs	PacBio_Cortex_Rep2	mm10_ERCC_SIRV	chr19	9982706	9985092	+	4	863	50217	131629	ENSMUSG00000024661.7	ENSMUST00000025563.7	Fth1	Fth1-201	Known	Known	None	0.10000000149011612	None	None	None	None
m54284U_191107_221739/54853766/ccs	PacBio_Cortex_Rep1	mm10_ERCC_SIRV	chr15	65787112	65872558	+	23	4011	43406	220004	ENSMUSG00000015002.18	ENCODEMT000220004	Efr3a	ENCODEMT000220004	Known	NIC	None	0.949999988079071	None	None	None	None
m54284U_191107_221739/34080849/ccs	PacBio_Cortex_Rep1	mm10_ERCC_SIRV	chrX	74297127	74304689	+	10	2127	52355	136620	ENSMUSG00000019087.13	ENSMUST00000019231.11	Atp6ap1	Atp6ap1-201	Known	Known	None	0.05000000074505806	None	None	None	None
m54284U_191212_053548/116589843/ccs	PacBio_Hippocampus_Rep1	mm10_ERCC_SIRV	chr13	54565324	54551250	-	7	2389	38810	218934	ENSMUSG00000025871.18	ENCODEMT000218934	4833439L19Rik	ENCODEMT000218934	Known	NIC	None	0.5	None	None	None	None
m54284U_191109_043049/103417581/ccs	PacBio_Cortex_Rep2	mm10_ERCC_SIRV	chr6	49036613	49056784	+	11	2305	17072	45001	ENSMUSG00000029816.10	ENSMUST00000031840.9	Gpnmb	Gpnmb-201	Known	Known	None	0.25	None	None	None	None
m54284U_191213_120042/32901568/ccs	PacBio_Hippocampus_Rep2	mm10_ERCC_SIRV	chr5	32485259	32492754	+	4	2156	13595	220895	ENSMUSG00000014956.15	ENCODEMT000220895	Ppp1cb	ENCODEMT000220895	Known	ISM	Suffix	0.30000001192092896	None	None	None	None
m54284U_191212_053548/136775817/ccs	PacBio_Hippocampus_Rep1	mm10_ERCC_SIRV	chr3	80802765	80688090	-	16	3654	8333	21709	ENSMUSG00000033981.14	ENSMUST00000075316.9	Gria2	Gria2-201	Known	Known	None	0.8500000238418579	None	None	None	None
m54284U_191213_120042/98894106/ccs	PacBio_Hippocampus_Rep2	mm10_ERCC_SIRV	chr11	42000327	41910197	-	10	3541	32677	85700	ENSMUSG00000020436.17	ENSMUST00000070735.9	Gabrg2	Gabrg2-202	Known	Known	None	0.10000000149011612	None	None	None	None
m54284U_191212_053548/115867660/ccs	PacBio_Hippocampus_Rep1	mm10_ERCC_SIRV	chr6	49036613	49056780	+	11	2306	17072	220897	ENSMUSG00000029816.10	ENCODEMT000220897	Gpnmb	ENCODEMT000220897	Known	NNC	None	0.3499999940395355	None	None	None	None
m54284U_191107_221739/93129344/ccs	PacBio_Cortex_Rep1	mm10_ERCC_SIRV	chr15	65787112	65872558	+	23	4011	43406	220004	ENSMUSG00000015002.18	ENCODEMT000220004	Efr3a	ENCODEMT000220004	Known	NIC	None	0.949999988079071	None	None	None	None
m54284U_191107_221739/38207866/ccs	PacBio_Cortex_Rep1	mm10_ERCC_SIRV	chrX	74297127	74304687	+	10	2125	52355	136620	ENSMUSG00000019087.13	ENSMUST00000019231.11	Atp6ap1	Atp6ap1-201	Known	Known	None	0.05000000074505806	None	None	None	None
m54284U_191107_221739/49874414/ccs	PacBio_Cortex_Rep1	mm10_ERCC_SIRV	chr13	54565326	54551251	-	6	2232	38810	218930	ENSMUSG00000025871.18	ENCODEMT000218930	4833439L19Rik	ENCODEMT000218930	Known	NNC	None	0.5	None	None	None	None
m54284U_191107_221739/108790722/ccs	PacBio_Cortex_Rep1	mm10_ERCC_SIRV	chr15	65787054	65872549	+	23	3888	43406	220898	ENSMUSG00000015002.18	ENCODEMT000220898	Efr3a	ENCODEMT000220898	Known	NNC	None	0.550000011920929	None	None	None	None
m54284U_191109_043049/79629126/ccs	PacBio_Cortex_Rep2	mm10_ERCC_SIRV	chr19	9982706	9985092	+	4	863	50217	131629	ENSMUSG00000024661.7	ENSMUST00000025563.7	Fth1	Fth1-201	Known	Known	None	0.10000000149011612	None	None	None	None
m54284U_191212_053548/66455286/ccs	PacBio_Hippocampus_Rep1	mm10_ERCC_SIRV	chr1	60453626	60479516	+	3	3031	948	220888	ENSMUSG00000026782.15	ENCODEMT000220888	Abi2	ENCODEMT000220888	Known	ISM	Suffix	0.8500000238418579	None	None	None	None
m54284U_191109_043049/117834292/ccs	PacBio_Cortex_Rep2	mm10_ERCC_SIRV	chr7	19699051	19696273	-	4	1107	20196	52686	ENSMUSG00000002985.16	ENSMUST00000174064.8	Apoe	Apoe-206	Known	Known	None	0.20000000298023224	None	None	None	None
m54284U_191109_043049/120982100/ccs	PacBio_Cortex_Rep2	mm10_ERCC_SIRV	chr9	40801273	40805199	+	9	2104	27474	71626	ENSMUSG00000015656.17	ENSMUST00000015800.15	Hspa8	Hspa8-201	Known	Known	None	0.25	None	None	None	None
m54284U_191212_053548/136840232/ccs	PacBio_Hippocampus_Rep1	mm10_ERCC_SIRV	chr3	80802720	80688090	-	16	3506	8333	218417	ENSMUSG00000033981.14	ENCODEMT000218417	Gria2	ENCODEMT000218417	Known	ISM	Prefix	0.8500000238418579	None	None	None	None
m54284U_191213_120042/86641076/ccs	PacBio_Hippocampus_Rep2	mm10_ERCC_SIRV	chr5	32485259	32492754	+	4	2156	13595	220895	ENSMUSG00000014956.15	ENCODEMT000220895	Ppp1cb	ENCODEMT000220895	Known	ISM	Suffix	0.30000001192092896	None	None	None	None
m54284U_191109_043049/151389774/ccs	PacBio_Cortex_Rep2	mm10_ERCC_SIRV	chr17	25809158	25821255	+	6	3416	46735	121225	ENSMUSG00000025738.8	ENSMUST00000045692.8	Fbxl16	Fbxl16-201	Known	Known	None	0.44999998807907104	None	None	None	None
m54284U_191213_120042/114886575/ccs	PacBio_Hippocampus_Rep2	mm10_ERCC_SIRV	chr11	42000327	41910197	-	10	3541	32677	85700	ENSMUSG00000020436.17	ENSMUST00000070735.9	Gabrg2	Gabrg2-202	Known	Known	None	0.10000000149011612	None	None	None	None
m54284U_191107_221739/39060235/ccs	PacBio_Cortex_Rep1	mm10_ERCC_SIRV	chrX	74297127	74304689	+	10	2127	52355	136620	ENSMUSG00000019087.13	ENSMUST00000019231.11	Atp6ap1	Atp6ap1-201	Known	Known	None	0.05000000074505806	None	None	None	None
m54284U_191212_053548/51119813/ccs	PacBio_Hippocampus_Rep1	mm10_ERCC_SIRV	chr13	54565265	54551251	-	7	2336	38810	218934	ENSMUSG00000025871.18	ENCODEMT000218934	4833439L19Rik	ENCODEMT000218934	Known	NIC	None	0.5	None	None	None	None
m54284U_191109_043049/79691895/ccs	PacBio_Cortex_Rep2	mm10_ERCC_SIRV	chr19	9982706	9985092	+	4	863	50217	131629	ENSMUSG00000024661.7	ENSMUST00000025563.7	Fth1	Fth1-201	Known	Known	None	0.10000000149011612	None	None	None	None
m54284U_191107_221739/141099836/ccs	PacBio_Cortex_Rep1	mm10_ERCC_SIRV	chr15	65787054	65872559	+	23	3944	43406	111432	ENSMUSG00000015002.18	ENSMUST00000015146.15	Efr3a	Efr3a-201	Known	Known	None	0.949999988079071	None	None	None	None
m54284U_191107_221739/4784882/ccs	PacBio_Cortex_Rep1	mm10_ERCC_SIRV	chr6	49036614	49056781	+	11	2301	17072	45001	ENSMUSG00000029816.10	ENSMUST00000031840.9	Gpnmb	Gpnmb-201	Known	Known	None	0.30000001192092896	None	None	None	None
m54284U_191107_221739/41943127/ccs	PacBio_Cortex_Rep1	mm10_ERCC_SIRV	chrX	74297127	74304690	+	10	2128	52355	136620	ENSMUSG00000019087.13	ENSMUST00000019231.11	Atp6ap1	Atp6ap1-201	Known	Known	None	0.05000000074505806	None	None	None	None
m54284U_191212_053548/136841712/ccs	PacBio_Hippocampus_Rep1	mm10_ERCC_SIRV	chr3	80802712	80688090	-	16	3608	8333	21710	ENSMUSG00000033981.14	ENSMUST00000107745.7	Gria2	Gria2-202	Known	Known	None	0.8500000238418579	None	None	None	None
m54284U_191212_053548/148571989/ccs	PacBio_Hippocampus_Rep1	mm10_ERCC_SIRV	chr1	60453626	60479719	+	3	3234	948	220888	ENSMUSG00000026782.15	ENCODEMT000220888	Abi2	ENCODEMT000220888	Known	ISM	Suffix	0.15000000596046448	None	None	None	None
m54284U_191213_120042/155059100/ccs	PacBio_Hippocampus_Rep2	mm10_ERCC_SIRV	chr11	42000328	41910197	-	10	3542	32677	85700	ENSMUSG00000020436.17	ENSMUST00000070735.9	Gabrg2	Gabrg2-202	Known	Known	None	0.10000000149011612	None	None	None	None
m54284U_191213_120042/98632189/ccs	PacBio_Hippocampus_Rep2	mm10_ERCC_SIRV	chr13	54565356	54551250	-	9	2612	38810	219029	ENSMUSG00000025871.18	ENCODEMT000219029	4833439L19Rik	ENCODEMT000219029	Known	NNC	None	0.5	None	None	None	None
m54284U_191109_043049/16974646/ccs	PacBio_Cortex_Rep2	mm10_ERCC_SIRV	chr5	32485261	32493423	+	4	2829	13595	220895	ENSMUSG00000014956.15	ENCODEMT000220895	Ppp1cb	ENCODEMT000220895	Known	ISM	Suffix	0.10000000149011612	None	None	None	None
m54284U_191109_043049/28377505/ccs	PacBio_Cortex_Rep2	mm10_ERCC_SIRV	chr15	65787104	65872557	+	22	3820	43406	220006	ENSMUSG00000015002.18	ENCODEMT000220006	Efr3a	ENCODEMT000220006	Known	NIC	None	0.8500000238418579	None	None	None	None
m54284U_191109_043049/120982340/ccs	PacBio_Cortex_Rep2	mm10_ERCC_SIRV	chr9	40801273	40805197	+	9	2102	27474	71626	ENSMUSG00000015656.17	ENSMUST00000015800.15	Hspa8	Hspa8-201	Known	Known	None	0.20000000298023224	None	None	None	None
m54284U_191109_043049/79692461/ccs	PacBio_Cortex_Rep2	mm10_ERCC_SIRV	chr19	9982706	9985092	+	4	863	50217	131629	ENSMUSG00000024661.7	ENSMUST00000025563.7	Fth1	Fth1-201	Known	Known	None	0.10000000149011612	None	None	None	None
m54284U_191107_221739/43190808/ccs	PacBio_Cortex_Rep1	mm10_ERCC_SIRV	chrX	74297127	74304689	+	10	2127	52355	136620	ENSMUSG00000019087.13	ENSMUST00000019231.11	Atp6ap1	Atp6ap1-201	Known	Known	None	0.05000000074505806	None	None	None	None
m54284U_191109_043049/117899441/ccs	PacBio_Cortex_Rep2	mm10_ERCC_SIRV	chr7	19699051	19696273	-	4	1107	20196	52686	ENSMUSG00000002985.16	ENSMUST00000174064.8	Apoe	Apoe-206	Known	Known	None	0.20000000298023224	None	None	None	None
m54284U_191109_043049/28574872/ccs	PacBio_Cortex_Rep2	mm10_ERCC_SIRV	chr15	65787054	65872558	+	23	3950	43406	111432	ENSMUSG00000015002.18	ENSMUST00000015146.15	Efr3a	Efr3a-201	Known	Known	None	0.8999999761581421	None	None	None	None
m54284U_191212_053548/10749790/ccs	PacBio_Hippocampus_Rep1	mm10_ERCC_SIRV	chr13	54565339	54551254	-	7	2400	38810	218934	ENSMUSG00000025871.18	ENCODEMT000218934	4833439L19Rik	ENCODEMT000218934	Known	NIC	None	0.5	None	None	None	None
m54284U_191212_053548/137036138/ccs	PacBio_Hippocampus_Rep1	mm10_ERCC_SIRV	chr3	80802723	80688090	-	16	3619	8333	21709	ENSMUSG00000033981.14	ENSMUST00000075316.9	Gria2	Gria2-201	Known	Known	None	0.8500000238418579	None	None	None	None
m54284U_191213_120042/156041446/ccs	PacBio_Hippocampus_Rep2	mm10_ERCC_SIRV	chr11	42000345	41910197	-	9	3535	32677	85699	ENSMUSG00000020436.17	ENSMUST00000070725.10	Gabrg2	Gabrg2-201	Known	Known	None	0.10000000149011612	None	None	None	None
m54284U_191212_053548/34867435/ccs	PacBio_Hippocampus_Rep1	mm10_ERCC_SIRV	chr6	49036614	49056780	+	11	2300	17072	45001	ENSMUSG00000029816.10	ENSMUST00000031840.9	Gpnmb	Gpnmb-201	Known	Known	None	0.3499999940395355	None	None	None	None
m54284U_191109_043049/169148840/ccs	PacBio_Cortex_Rep2	mm10_ERCC_SIRV	chr17	25809158	25821255	+	6	3416	46735	121225	ENSMUSG00000025738.8	ENSMUST00000045692.8	Fbxl16	Fbxl16-201	Known	Known	None	0.44999998807907104	None	None	None	None
m54284U_191109_043049/5376745/ccs	PacBio_Cortex_Rep2	mm10_ERCC_SIRV	chr5	32485266	32492754	+	4	2149	13595	220895	ENSMUSG00000014956.15	ENCODEMT000220895	Ppp1cb	ENCODEMT000220895	Known	ISM	Suffix	0.30000001192092896	None	None	None	None
m54284U_191107_221739/45679875/ccs	PacBio_Cortex_Rep1	mm10_ERCC_SIRV	chrX	74297127	74304690	+	10	2128	52355	136620	ENSMUSG00000019087.13	ENSMUST00000019231.11	Atp6ap1	Atp6ap1-201	Known	Known	None	0.05000000074505806	None	None	None	None
m54284U_191212_053548/153946101/ccs	PacBio_Hippocampus_Rep1	mm10_ERCC_SIRV	chr1	60453607	60481157	+	4	4756	948	220889	ENSMUSG00000026782.15	ENCODEMT000220889	Abi2	ENCODEMT000220889	Known	ISM	Suffix	0.25	None	None	None	None
m54284U_191109_043049/79693955/ccs	PacBio_Cortex_Rep2	mm10_ERCC_SIRV	chr19	9982706	9985092	+	4	863	50217	131629	ENSMUSG00000024661.7	ENSMUST00000025563.7	Fth1	Fth1-201	Known	Known	None	0.10000000149011612	None	None	None	None
m54284U_191109_043049/121045362/ccs	PacBio_Cortex_Rep2	mm10_ERCC_SIRV	chr9	40801273	40805199	+	9	2104	27474	71626	ENSMUSG00000015656.17	ENSMUST00000015800.15	Hspa8	Hspa8-201	Known	Known	None	0.25	None	None	None	None
m54284U_191109_043049/37224935/ccs	PacBio_Cortex_Rep2	mm10_ERCC_SIRV	chr15	65787054	65872352	+	23	3737	43406	111432	ENSMUSG00000015002.18	ENSMUST00000015146.15	Efr3a	Efr3a-201	Known	Known	None	0.4000000059604645	None	None	None	None
m54284U_191212_053548/177932426/ccs	PacBio_Hippocampus_Rep1	mm10_ERCC_SIRV	chr13	54565347	54551254	-	5	2101	38810	218927	ENSMUSG00000025871.18	ENCODEMT000218927	4833439L19Rik	ENCODEMT000218927	Known	NNC	None	0.5	None	None	None	None
m54284U_191213_120042/168231300/ccs	PacBio_Hippocampus_Rep2	mm10_ERCC_SIRV	chr11	42000515	41910197	-	10	3729	32677	85700	ENSMUSG00000020436.17	ENSMUST00000070735.9	Gabrg2	Gabrg2-202	Known	Known	None	0.10000000149011612	None	None	None	None
m54284U_191212_053548/137101891/ccs	PacBio_Hippocampus_Rep1	mm10_ERCC_SIRV	chr3	80802703	80688090	-	16	3599	8333	21710	ENSMUSG00000033981.14	ENSMUST00000107745.7	Gria2	Gria2-202	Known	Known	None	0.8500000238418579	None	None	None	None
m54284U_191107_221739/46006858/ccs	PacBio_Cortex_Rep1	mm10_ERCC_SIRV	chrX	74297127	74304665	+	10	2103	52355	136620	ENSMUSG00000019087.13	ENSMUST00000019231.11	Atp6ap1	Atp6ap1-201	Known	Known	None	0.5	None	None	None	None
m54284U_191109_043049/169806190/ccs	PacBio_Cortex_Rep2	mm10_ERCC_SIRV	chr5	32485266	32492756	+	4	2151	13595	220895	ENSMUSG00000014956.15	ENCODEMT000220895	Ppp1cb	ENCODEMT000220895	Known	ISM	Suffix	0.3499999940395355	None	None	None	None
m54284U_191109_043049/58198060/ccs	PacBio_Cortex_Rep2	mm10_ERCC_SIRV	chr15	65787054	65872557	+	23	3942	43406	111432	ENSMUSG00000015002.18	ENSMUST00000015146.15	Efr3a	Efr3a-201	Known	Known	None	0.8500000238418579	None	None	None	None
m54284U_191109_043049/79823036/ccs	PacBio_Cortex_Rep2	mm10_ERCC_SIRV	chr19	9982706	9985092	+	4	863	50217	131629	ENSMUSG00000024661.7	ENSMUST00000025563.7	Fth1	Fth1-201	Known	Known	None	0.10000000149011612	None	None	None	None
m54284U_191109_043049/162990715/ccs	PacBio_Cortex_Rep2	mm10_ERCC_SIRV	chr13	54565343	54551258	-	9	2603	38810	100796	ENSMUSG00000025871.18	ENSMUST00000026989.14	4833439L19Rik	4833439L19Rik-201	Known	Known	None	0.5	None	None	None	None
m54284U_191107_221739/46467619/ccs	PacBio_Cortex_Rep1	mm10_ERCC_SIRV	chrX	74297127	74304688	+	10	2126	52355	136620	ENSMUSG00000019087.13	ENSMUST00000019231.11	Atp6ap1	Atp6ap1-201	Known	Known	None	0.05000000074505806	None	None	None	None
m54284U_191212_053548/73468372/ccs	PacBio_Hippocampus_Rep1	mm10_ERCC_SIRV	chr6	49036614	49056780	+	11	2300	17072	45001	ENSMUSG00000029816.10	ENSMUST00000031840.9	Gpnmb	Gpnmb-201	Known	Known	None	0.3499999940395355	None	None	None	None
m54284U_191212_053548/154010899/ccs	PacBio_Hippocampus_Rep1	mm10_ERCC_SIRV	chr1	60453607	60481157	+	4	4773	948	220889	ENSMUSG00000026782.15	ENCODEMT000220889	Abi2	ENCODEMT000220889	Known	ISM	Suffix	0.25	None	None	None	None
m54284U_191213_120042/171575093/ccs	PacBio_Hippocampus_Rep2	mm10_ERCC_SIRV	chr11	42000327	41910197	-	9	3517	32677	85699	ENSMUSG00000020436.17	ENSMUST00000070725.10	Gabrg2	Gabrg2-201	Known	Known	None	0.10000000149011612	None	None	None	None
m54284U_191109_043049/110166159/ccs	PacBio_Cortex_Rep2	mm10_ERCC_SIRV	chr15	65787054	65872558	+	23	3943	43406	111432	ENSMUSG00000015002.18	ENSMUST00000015146.15	Efr3a	Efr3a-201	Known	Known	None	0.8999999761581421	None	None	None	None
m54284U_191212_053548/137102500/ccs	PacBio_Hippocampus_Rep1	mm10_ERCC_SIRV	chr3	80802717	80688090	-	16	3613	8333	21709	ENSMUSG00000033981.14	ENSMUST00000075316.9	Gria2	Gria2-201	Known	Known	None	0.8500000238418579	None	None	None	None
m54284U_191213_120042/32179685/ccs	PacBio_Hippocampus_Rep2	mm10_ERCC_SIRV	chr17	25809158	25821255	+	6	3416	46735	121225	ENSMUSG00000025738.8	ENSMUST00000045692.8	Fbxl16	Fbxl16-201	Known	Known	None	0.44999998807907104	None	None	None	None
m54284U_191109_043049/117900855/ccs	PacBio_Cortex_Rep2	mm10_ERCC_SIRV	chr7	19699052	19696273	-	4	1108	20196	52686	ENSMUSG00000002985.16	ENSMUST00000174064.8	Apoe	Apoe-206	Known	Known	None	0.20000000298023224	None	None	None	None
m54284U_191109_043049/121045757/ccs	PacBio_Cortex_Rep2	mm10_ERCC_SIRV	chr9	40801273	40805198	+	9	2103	27474	71626	ENSMUSG00000015656.17	ENSMUST00000015800.15	Hspa8	Hspa8-201	Known	Known	None	0.25	None	None	None	None
m54284U_191109_043049/79890049/ccs	PacBio_Cortex_Rep2	mm10_ERCC_SIRV	chr19	9982706	9985092	+	4	863	50217	131629	ENSMUSG00000024661.7	ENSMUST00000025563.7	Fth1	Fth1-201	Known	Known	None	0.10000000149011612	None	None	None	None
m54284U_191107_221739/47645444/ccs	PacBio_Cortex_Rep1	mm10_ERCC_SIRV	chrX	74297127	74304688	+	10	2126	52355	136620	ENSMUSG00000019087.13	ENSMUST00000019231.11	Atp6ap1	Atp6ap1-201	Known	Known	None	0.05000000074505806	None	None	None	None
m54284U_191212_053548/61014427/ccs	PacBio_Hippocampus_Rep1	mm10_ERCC_SIRV	chr13	54561711	54551255	-	6	2096	38810	220501	ENSMUSG00000025871.18	ENCODEMT000220501	4833439L19Rik	ENCODEMT000220501	Known	ISM	Suffix	0.5	None	None	None	None
m54284U_191107_221739/171180648/ccs	PacBio_Cortex_Rep1	mm10_ERCC_SIRV	chr5	32485271	32492743	+	4	2133	13595	220895	ENSMUSG00000014956.15	ENCODEMT000220895	Ppp1cb	ENCODEMT000220895	Known	ISM	Suffix	0.3499999940395355	None	None	None	None
m54284U_191109_043049/110758522/ccs	PacBio_Cortex_Rep2	mm10_ERCC_SIRV	chr15	65787054	65872559	+	23	3944	43406	111432	ENSMUSG00000015002.18	ENSMUST00000015146.15	Efr3a	Efr3a-201	Known	Known	None	0.949999988079071	None	None	None	None
m54284U_191109_043049/158927448/ccs	PacBio_Cortex_Rep2	mm10_ERCC_SIRV	chr11	42000295	41910198	-	9	3484	32677	85699	ENSMUSG00000020436.17	ENSMUST00000070725.10	Gabrg2	Gabrg2-201	Known	Known	None	0.10000000149011612	None	None	None	None
m54284U_191107_221739/53413216/ccs	PacBio_Cortex_Rep1	mm10_ERCC_SIRV	chrX	74297127	74304690	+	10	2128	52355	136620	ENSMUSG00000019087.13	ENSMUST00000019231.11	Atp6ap1	Atp6ap1-201	Known	Known	None	0.05000000074505806	None	None	None	None
m54284U_191213_120042/51642410/ccs	PacBio_Hippocampus_Rep2	mm10_ERCC_SIRV	chr6	49036614	49056780	+	11	2300	17072	45001	ENSMUSG00000029816.10	ENSMUST00000031840.9	Gpnmb	Gpnmb-201	Known	Known	None	0.3499999940395355	None	None	None	None
m54284U_191212_053548/137232958/ccs	PacBio_Hippocampus_Rep1	mm10_ERCC_SIRV	chr3	80802692	80688090	-	16	3588	8333	21710	ENSMUSG00000033981.14	ENSMUST00000107745.7	Gria2	Gria2-202	Known	Known	None	0.8500000238418579	None	None	None	None
m54284U_191213_120042/54263910/ccs	PacBio_Hippocampus_Rep2	mm10_ERCC_SIRV	chr13	54565344	54551262	-	9	2592	38810	100796	ENSMUSG00000025871.18	ENSMUST00000026989.14	4833439L19Rik	4833439L19Rik-201	Known	Known	None	0.44999998807907104	None	None	None	None
m54284U_191109_043049/111807098/ccs	PacBio_Cortex_Rep2	mm10_ERCC_SIRV	chr15	65787054	65871554	+	23	2939	43406	111432	ENSMUSG00000015002.18	ENSMUST00000015146.15	Efr3a	Efr3a-201	Known	Known	None	0.5	None	None	None	None
m54284U_191213_120042/75171440/ccs	PacBio_Hippocampus_Rep2	mm10_ERCC_SIRV	chr1	60453669	60471214	+	3	730	948	220899	ENSMUSG00000026782.15	ENCODEMT000220899	Abi2	ENCODEMT000220899	Known	ISM	Prefix	0.20000000298023224	None	None	None	None
m54284U_191107_221739/75498389/ccs	PacBio_Cortex_Rep1	mm10_ERCC_SIRV	chr5	32485284	32492750	+	4	2127	13595	220895	ENSMUSG00000014956.15	ENCODEMT000220895	Ppp1cb	ENCODEMT000220895	Known	ISM	Suffix	0.3499999940395355	None	None	None	None
m54284U_191109_043049/79890936/ccs	PacBio_Cortex_Rep2	mm10_ERCC_SIRV	chr19	9982706	9985093	+	4	864	50217	131629	ENSMUSG00000024661.7	ENSMUST00000025563.7	Fth1	Fth1-201	Known	Known	None	0.05000000074505806	None	None	None	None
m54284U_191107_221739/59245187/ccs	PacBio_Cortex_Rep1	mm10_ERCC_SIRV	chrX	74297127	74304690	+	10	2128	52355	136620	ENSMUSG00000019087.13	ENSMUST00000019231.11	Atp6ap1	Atp6ap1-201	Known	Known	None	0.05000000074505806	None	None	None	None
m54284U_191212_053548/525027/ccs	PacBio_Hippocampus_Rep1	mm10_ERCC_SIRV	chr11	42000343	41910198	-	9	3532	32677	85699	ENSMUSG00000020436.17	ENSMUST00000070725.10	Gabrg2	Gabrg2-201	Known	Known	None	0.10000000149011612	None	None	None	None
m54284U_191109_043049/121045988/ccs	PacBio_Cortex_Rep2	mm10_ERCC_SIRV	chr9	40801273	40805200	+	9	2105	27474	71626	ENSMUSG00000015656.17	ENSMUST00000015800.15	Hspa8	Hspa8-201	Known	Known	None	0.20000000298023224	None	None	None	None
m54284U_191213_120042/120981649/ccs	PacBio_Hippocampus_Rep2	mm10_ERCC_SIRV	chr17	25809158	25821255	+	6	3416	46735	121225	ENSMUSG00000025738.8	ENSMUST00000045692.8	Fbxl16	Fbxl16-201	Known	Known	None	0.44999998807907104	None	None	None	None
m54284U_191109_043049/117769375/ccs	PacBio_Cortex_Rep2	mm10_ERCC_SIRV	chr15	65787054	65872558	+	23	3943	43406	111432	ENSMUSG00000015002.18	ENSMUST00000015146.15	Efr3a	Efr3a-201	Known	Known	None	0.8999999761581421	None	None	None	None
m54284U_191212_053548/137300316/ccs	PacBio_Hippocampus_Rep1	mm10_ERCC_SIRV	chr3	80802692	80688090	-	16	3588	8333	21709	ENSMUSG00000033981.14	ENSMUST00000075316.9	Gria2	Gria2-201	Known	Known	None	0.8500000238418579	None	None	None	None
m54284U_191109_043049/43715264/ccs	PacBio_Cortex_Rep2	mm10_ERCC_SIRV	chr13	54565333	54551263	-	5	2066	38810	218927	ENSMUSG00000025871.18	ENCODEMT000218927	4833439L19Rik	ENCODEMT000218927	Known	NNC	None	0.44999998807907104	None	None	None	None
m54284U_191109_043049/117965863/ccs	PacBio_Cortex_Rep2	mm10_ERCC_SIRV	chr7	19699044	19696273	-	4	1100	20196	52686	ENSMUSG00000002985.16	ENSMUST00000174064.8	Apoe	Apoe-206	Known	Known	None	0.20000000298023224	None	None	None	None
m54284U_191107_221739/62064037/ccs	PacBio_Cortex_Rep1	mm10_ERCC_SIRV	chrX	74297127	74304690	+	10	2128	52355	136620	ENSMUSG00000019087.13	ENSMUST00000019231.11	Atp6ap1	Atp6ap1-201	Known	Known	None	0.05000000074505806	None	None	None	None
m54284U_191213_120042/66783563/ccs	PacBio_Hippocampus_Rep2	mm10_ERCC_SIRV	chr6	49036614	49056408	+	11	1928	17072	45001	ENSMUSG00000029816.10	ENSMUST00000031840.9	Gpnmb	Gpnmb-201	Known	Known	None	0.4000000059604645	None	None	None	None
m54284U_191109_043049/79891138/ccs	PacBio_Cortex_Rep2	mm10_ERCC_SIRV	chr19	9982706	9985094	+	4	865	50217	131629	ENSMUSG00000024661.7	ENSMUST00000025563.7	Fth1	Fth1-201	Known	Known	None	0.10000000149011612	None	None	None	None
m54284U_191109_043049/28705965/ccs	PacBio_Cortex_Rep2	mm10_ERCC_SIRV	chr5	32485287	32492760	+	4	2134	13595	220895	ENSMUSG00000014956.15	ENCODEMT000220895	Ppp1cb	ENCODEMT000220895	Known	ISM	Suffix	0.25	None	None	None	None
m54284U_191213_120042/61997262/ccs	PacBio_Hippocampus_Rep2	mm10_ERCC_SIRV	chr11	42000292	41910198	-	10	3505	32677	85700	ENSMUSG00000020436.17	ENSMUST00000070735.9	Gabrg2	Gabrg2-202	Known	Known	None	0.10000000149011612	None	None	None	None
m54284U_191109_043049/130155701/ccs	PacBio_Cortex_Rep2	mm10_ERCC_SIRV	chr15	65787104	65872559	+	22	3822	43406	220006	ENSMUSG00000015002.18	ENCODEMT000220006	Efr3a	ENCODEMT000220006	Known	NIC	None	0.949999988079071	None	None	None	None
m54284U_191212_053548/137494799/ccs	PacBio_Hippocampus_Rep1	mm10_ERCC_SIRV	chr3	80802834	80688090	-	16	3730	8333	21709	ENSMUSG00000033981.14	ENSMUST00000075316.9	Gria2	Gria2-201	Known	Known	None	0.8500000238418579	None	None	None	None
m54284U_191107_221739/66520200/ccs	PacBio_Cortex_Rep1	mm10_ERCC_SIRV	chrX	74297127	74304690	+	10	2128	52355	136620	ENSMUSG00000019087.13	ENSMUST00000019231.11	Atp6ap1	Atp6ap1-201	Known	Known	None	0.05000000074505806	None	None	None	None
m54284U_191109_043049/118096585/ccs	PacBio_Cortex_Rep2	mm10_ERCC_SIRV	chr7	19696902	19696272	-	1	584	20196	205874	ENSMUSG00000002985.16	ENCODEMT000205874	Apoe	ENCODEMT000205874	Known	Genomic	None	0.20000000298023224	None	None	None	None
m54284U_191109_043049/120785262/ccs	PacBio_Cortex_Rep2	mm10_ERCC_SIRV	chr13	54565324	54551263	-	7	2406	38810	218934	ENSMUSG00000025871.18	ENCODEMT000218934	4833439L19Rik	ENCODEMT000218934	Known	NIC	None	0.44999998807907104	None	None	None	None
m54284U_191213_120042/151127926/ccs	PacBio_Hippocampus_Rep2	mm10_ERCC_SIRV	chr1	60453626	60481135	+	3	4664	948	220888	ENSMUSG00000026782.15	ENCODEMT000220888	Abi2	ENCODEMT000220888	Known	ISM	Suffix	0.6000000238418579	None	None	None	None
m54284U_191107_221739/100335829/ccs	PacBio_Cortex_Rep1	mm10_ERCC_SIRV	chr17	25809159	25821255	+	6	3415	46735	121225	ENSMUSG00000025738.8	ENSMUST00000045692.8	Fbxl16	Fbxl16-201	Known	Known	None	0.44999998807907104	None	None	None	None
m54284U_191109_043049/79954694/ccs	PacBio_Cortex_Rep2	mm10_ERCC_SIRV	chr19	9982706	9985092	+	4	863	50217	131629	ENSMUSG00000024661.7	ENSMUST00000025563.7	Fth1	Fth1-201	Known	Known	None	0.10000000149011612	None	None	None	None
m54284U_191109_043049/121046510/ccs	PacBio_Cortex_Rep2	mm10_ERCC_SIRV	chr9	40801273	40805196	+	9	2101	27474	71626	ENSMUSG00000015656.17	ENSMUST00000015800.15	Hspa8	Hspa8-201	Known	Known	None	0.25	None	None	None	None
m54284U_191107_221739/67046162/ccs	PacBio_Cortex_Rep1	mm10_ERCC_SIRV	chrX	74297127	74304695	+	10	2133	52355	136620	ENSMUSG00000019087.13	ENSMUST00000019231.11	Atp6ap1	Atp6ap1-201	Known	Known	None	0.10000000149011612	None	None	None	None
m54284U_191109_043049/122161481/ccs	PacBio_Cortex_Rep2	mm10_ERCC_SIRV	chr5	32485287	32492756	+	4	2130	13595	220895	ENSMUSG00000014956.15	ENCODEMT000220895	Ppp1cb	ENCODEMT000220895	Known	ISM	Suffix	0.3499999940395355	None	None	None	None
m54284U_191109_043049/167904394/ccs	PacBio_Cortex_Rep2	mm10_ERCC_SIRV	chr15	65787112	65872558	+	23	4011	43406	220004	ENSMUSG00000015002.18	ENCODEMT000220004	Efr3a	ENCODEMT000220004	Known	NIC	None	0.949999988079071	None	None	None	None
m54284U_191109_043049/6883721/ccs	PacBio_Cortex_Rep2	mm10_ERCC_SIRV	chr13	54565306	54551267	-	6	2227	38810	219110	ENSMUSG00000025871.18	ENCODEMT000219110	4833439L19Rik	ENCODEMT000219110	Known	NIC	None	0.3499999940395355	None	None	None	None
m54284U_191212_053548/137692619/ccs	PacBio_Hippocampus_Rep1	mm10_ERCC_SIRV	chr3	80802721	80688090	-	16	3617	8333	21709	ENSMUSG00000033981.14	ENSMUST00000075316.9	Gria2	Gria2-201	Known	Known	None	0.8500000238418579	None	None	None	None
m54284U_191107_221739/35849320/ccs	PacBio_Cortex_Rep1	mm10_ERCC_SIRV	chr11	41968845	41910199	-	5	2940	32677	220900	ENSMUSG00000020436.17	ENCODEMT000220900	Gabrg2	ENCODEMT000220900	Known	ISM	Suffix	0.10000000149011612	None	None	None	None
m54284U_191213_120042/91161953/ccs	PacBio_Hippocampus_Rep2	mm10_ERCC_SIRV	chr6	49036614	49056780	+	11	2300	17072	45001	ENSMUSG00000029816.10	ENSMUST00000031840.9	Gpnmb	Gpnmb-201	Known	Known	None	0.3499999940395355	None	None	None	None
m54284U_191107_221739/73597928/ccs	PacBio_Cortex_Rep1	mm10_ERCC_SIRV	chrX	74297127	74304688	+	10	2126	52355	136620	ENSMUSG00000019087.13	ENSMUST00000019231.11	Atp6ap1	Atp6ap1-201	Known	Known	None	0.05000000074505806	None	None	None	None
m54284U_191109_043049/79955257/ccs	PacBio_Cortex_Rep2	mm10_ERCC_SIRV	chr19	9982706	9985094	+	4	865	50217	131629	ENSMUSG00000024661.7	ENSMUST00000025563.7	Fth1	Fth1-201	Known	Known	None	0.10000000149011612	None	None	None	None
m54284U_191109_043049/168165904/ccs	PacBio_Cortex_Rep2	mm10_ERCC_SIRV	chr15	65787056	65872557	+	24	3993	43406	220246	ENSMUSG00000015002.18	ENCODEMT000220246	Efr3a	ENCODEMT000220246	Known	NIC	None	0.8500000238418579	None	None	None	None
m54284U_191109_043049/164758048/ccs	PacBio_Cortex_Rep2	mm10_ERCC_SIRV	chr5	32485287	32492751	+	4	2125	13595	220895	ENSMUSG00000014956.15	ENCODEMT000220895	Ppp1cb	ENCODEMT000220895	Known	ISM	Suffix	0.3499999940395355	None	None	None	None
m54284U_191212_053548/94765120/ccs	PacBio_Hippocampus_Rep1	mm10_ERCC_SIRV	chr13	54565356	54551268	-	9	2598	38810	100796	ENSMUSG00000025871.18	ENSMUST00000026989.14	4833439L19Rik	4833439L19Rik-201	Known	Known	None	0.25	None	None	None	None
m54284U_191107_221739/2228956/ccs	PacBio_Cortex_Rep1	mm10_ERCC_SIRV	chr1	60453627	60481153	+	3	4681	948	220888	ENSMUSG00000026782.15	ENCODEMT000220888	Abi2	ENCODEMT000220888	Known	ISM	Suffix	0.20000000298023224	None	None	None	None
m54284U_191109_043049/118097860/ccs	PacBio_Cortex_Rep2	mm10_ERCC_SIRV	chr7	19699052	19696273	-	4	1108	20196	52686	ENSMUSG00000002985.16	ENSMUST00000174064.8	Apoe	Apoe-206	Known	Known	None	0.20000000298023224	None	None	None	None
m54284U_191107_221739/75629984/ccs	PacBio_Cortex_Rep1	mm10_ERCC_SIRV	chrX	74297127	74304690	+	10	2128	52355	136620	ENSMUSG00000019087.13	ENSMUST00000019231.11	Atp6ap1	Atp6ap1-201	Known	Known	None	0.05000000074505806	None	None	None	None
m54284U_191212_053548/137693456/ccs	PacBio_Hippocampus_Rep1	mm10_ERCC_SIRV	chr3	80802762	80688090	-	16	3658	8333	21709	ENSMUSG00000033981.14	ENSMUST00000075316.9	Gria2	Gria2-201	Known	Known	None	0.8500000238418579	None	None	None	None
m54284U_191109_043049/121047376/ccs	PacBio_Cortex_Rep2	mm10_ERCC_SIRV	chr9	40801273	40805200	+	9	2105	27474	71626	ENSMUSG00000015656.17	ENSMUST00000015800.15	Hspa8	Hspa8-201	Known	Known	None	0.20000000298023224	None	None	None	None
m54284U_191212_053548/20054271/ccs	PacBio_Hippocampus_Rep1	mm10_ERCC_SIRV	chr15	65787054	65872559	+	23	3944	43406	111432	ENSMUSG00000015002.18	ENSMUST00000015146.15	Efr3a	Efr3a-201	Known	Known	None	0.949999988079071	None	None	None	None
m54284U_191109_043049/80085255/ccs	PacBio_Cortex_Rep2	mm10_ERCC_SIRV	chr19	9982706	9985085	+	4	856	50217	131629	ENSMUSG00000024661.7	ENSMUST00000025563.7	Fth1	Fth1-201	Known	Known	None	0.10000000149011612	None	None	None	None
m54284U_191107_221739/63766732/ccs	PacBio_Cortex_Rep1	mm10_ERCC_SIRV	chr17	25809160	25821253	+	6	3412	46735	121225	ENSMUSG00000025738.8	ENSMUST00000045692.8	Fbxl16	Fbxl16-201	Known	Known	None	0.44999998807907104	None	None	None	None
m54284U_191109_043049/2229801/ccs	PacBio_Cortex_Rep2	mm10_ERCC_SIRV	chr11	42000567	41910199	-	9	3755	32677	85699	ENSMUSG00000020436.17	ENSMUST00000070725.10	Gabrg2	Gabrg2-201	Known	Known	None	0.10000000149011612	None	None	None	None
m54284U_191213_120042/177735643/ccs	PacBio_Hippocampus_Rep2	mm10_ERCC_SIRV	chr6	49036614	49056780	+	11	2300	17072	45001	ENSMUSG00000029816.10	ENSMUST00000031840.9	Gpnmb	Gpnmb-201	Known	Known	None	0.3499999940395355	None	None	None	None
m54284U_191107_221739/81791374/ccs	PacBio_Cortex_Rep1	mm10_ERCC_SIRV	chrX	74297127	74304687	+	10	2125	52355	136620	ENSMUSG00000019087.13	ENSMUST00000019231.11	Atp6ap1	Atp6ap1-201	Known	Known	None	0.05000000074505806	None	None	None	None
m54284U_191107_221739/110299406/ccs	PacBio_Cortex_Rep1	mm10_ERCC_SIRV	chr13	54565260	54551270	-	5	2020	38810	100798	ENSMUSG00000025871.18	ENSMUST00000153708.1	4833439L19Rik	4833439L19Rik-209	Known	Known	None	0.15000000596046448	None	None	None	None
m54284U_191212_053548/99877236/ccs	PacBio_Hippocampus_Rep1	mm10_ERCC_SIRV	chr5	32485287	32492756	+	4	2130	13595	220895	ENSMUSG00000014956.15	ENCODEMT000220895	Ppp1cb	ENCODEMT000220895	Known	ISM	Suffix	0.3499999940395355	None	None	None	None
m54284U_191212_053548/39977071/ccs	PacBio_Hippocampus_Rep1	mm10_ERCC_SIRV	chr15	65787054	65872559	+	23	3944	43406	111432	ENSMUSG00000015002.18	ENSMUST00000015146.15	Efr3a	Efr3a-201	Known	Known	None	0.949999988079071	None	None	None	None
m54284U_191109_043049/129500006/ccs	PacBio_Cortex_Rep2	mm10_ERCC_SIRV	chr1	60453627	60481155	+	3	4660	948	220888	ENSMUSG00000026782.15	ENCODEMT000220888	Abi2	ENCODEMT000220888	Known	ISM	Suffix	0.25	None	None	None	None
m54284U_191107_221739/85985785/ccs	PacBio_Cortex_Rep1	mm10_ERCC_SIRV	chrX	74297127	74304690	+	10	2128	52355	136620	ENSMUSG00000019087.13	ENSMUST00000019231.11	Atp6ap1	Atp6ap1-201	Known	Known	None	0.05000000074505806	None	None	None	None
m54284U_191212_053548/137823739/ccs	PacBio_Hippocampus_Rep1	mm10_ERCC_SIRV	chr3	80802684	80688090	-	16	3580	8333	21710	ENSMUSG00000033981.14	ENSMUST00000107745.7	Gria2	Gria2-202	Known	Known	None	0.8500000238418579	None	None	None	None
m54284U_191109_043049/80087226/ccs	PacBio_Cortex_Rep2	mm10_ERCC_SIRV	chr19	9982706	9985092	+	4	863	50217	131629	ENSMUSG00000024661.7	ENSMUST00000025563.7	Fth1	Fth1-201	Known	Known	None	0.10000000149011612	None	None	None	None
m54284U_191212_053548/54658872/ccs	PacBio_Hippocampus_Rep1	mm10_ERCC_SIRV	chr15	65787112	65872557	+	23	4010	43406	220004	ENSMUSG00000015002.18	ENCODEMT000220004	Efr3a	ENCODEMT000220004	Known	NIC	None	0.8999999761581421	None	None	None	None
m54284U_191109_043049/118098727/ccs	PacBio_Cortex_Rep2	mm10_ERCC_SIRV	chr7	19699052	19696273	-	4	1108	20196	52686	ENSMUSG00000002985.16	ENSMUST00000174064.8	Apoe	Apoe-206	Known	Known	None	0.20000000298023224	None	None	None	None
m54284U_191109_043049/121110655/ccs	PacBio_Cortex_Rep2	mm10_ERCC_SIRV	chr9	40801273	40805197	+	9	2102	27474	71626	ENSMUSG00000015656.17	ENSMUST00000015800.15	Hspa8	Hspa8-201	Known	Known	None	0.20000000298023224	None	None	None	None
m54284U_191107_221739/140773103/ccs	PacBio_Cortex_Rep1	mm10_ERCC_SIRV	chr5	32485288	32492760	+	4	2133	13595	220895	ENSMUSG00000014956.15	ENCODEMT000220895	Ppp1cb	ENCODEMT000220895	Known	ISM	Suffix	0.25	None	None	None	None
m54284U_191107_221739/86573622/ccs	PacBio_Cortex_Rep1	mm10_ERCC_SIRV	chrX	74297127	74304688	+	10	2126	52355	136620	ENSMUSG00000019087.13	ENSMUST00000019231.11	Atp6ap1	Atp6ap1-201	Known	Known	None	0.05000000074505806	None	None	None	None
m54284U_191109_043049/4654584/ccs	PacBio_Cortex_Rep2	mm10_ERCC_SIRV	chr11	41916477	41910199	-	2	2587	32677	85701	ENSMUSG00000020436.17	ENSMUST00000146198.1	Gabrg2	Gabrg2-204	Known	Known	None	0.10000000149011612	None	None	None	None
m54284U_191213_120042/165808464/ccs	PacBio_Hippocampus_Rep2	mm10_ERCC_SIRV	chr6	49036616	49056779	+	11	2297	17072	45001	ENSMUSG00000029816.10	ENSMUST00000031840.9	Gpnmb	Gpnmb-201	Known	Known	None	0.30000001192092896	None	None	None	None
m54284U_191107_221739/76482715/ccs	PacBio_Cortex_Rep1	mm10_ERCC_SIRV	chr17	25809160	25821255	+	6	3414	46735	121225	ENSMUSG00000025738.8	ENSMUST00000045692.8	Fbxl16	Fbxl16-201	Known	Known	None	0.44999998807907104	None	None	None	None
m54284U_191212_053548/70060841/ccs	PacBio_Hippocampus_Rep1	mm10_ERCC_SIRV	chr15	65787054	65872559	+	23	3944	43406	111432	ENSMUSG00000015002.18	ENSMUST00000015146.15	Efr3a	Efr3a-201	Known	Known	None	0.949999988079071	None	None	None	None
m54284U_191212_053548/44501088/ccs	PacBio_Hippocampus_Rep1	mm10_ERCC_SIRV	chr13	54565310	54551271	-	9	2517	38810	219218	ENSMUSG00000025871.18	ENCODEMT000219218	4833439L19Rik	ENCODEMT000219218	Known	NIC	None	0.15000000596046448	None	None	None	None
m54284U_191109_043049/149095009/ccs	PacBio_Cortex_Rep2	mm10_ERCC_SIRV	chr1	60453627	60479434	+	3	2936	948	220888	ENSMUSG00000026782.15	ENCODEMT000220888	Abi2	ENCODEMT000220888	Known	ISM	Suffix	0.3499999940395355	None	None	None	None
m54284U_191212_053548/137824031/ccs	PacBio_Hippocampus_Rep1	mm10_ERCC_SIRV	chr3	80802740	80688090	-	16	3636	8333	21710	ENSMUSG00000033981.14	ENSMUST00000107745.7	Gria2	Gria2-202	Known	Known	None	0.8500000238418579	None	None	None	None
m54284U_191109_043049/80151229/ccs	PacBio_Cortex_Rep2	mm10_ERCC_SIRV	chr19	9982706	9985093	+	4	864	50217	131629	ENSMUSG00000024661.7	ENSMUST00000025563.7	Fth1	Fth1-201	Known	Known	None	0.05000000074505806	None	None	None	None
m54284U_191212_053548/4065362/ccs	PacBio_Hippocampus_Rep1	mm10_ERCC_SIRV	chr6	49036618	49038369	+	1	1752	17072	45000	ENSMUSG00000029816.10	ENSMUST00000205103.1	Gpnmb	Gpnmb-205	Known	Known	None	0.6499999761581421	None	None	None	None
m54284U_191109_043049/20579891/ccs	PacBio_Cortex_Rep2	mm10_ERCC_SIRV	chr5	32485288	32492756	+	4	2129	13595	220895	ENSMUSG00000014956.15	ENCODEMT000220895	Ppp1cb	ENCODEMT000220895	Known	ISM	Suffix	0.3499999940395355	None	None	None	None
m54284U_191109_043049/47056177/ccs	PacBio_Cortex_Rep2	mm10_ERCC_SIRV	chr11	42000327	41910199	-	10	3539	32677	85700	ENSMUSG00000020436.17	ENSMUST00000070735.9	Gabrg2	Gabrg2-202	Known	Known	None	0.10000000149011612	None	None	None	None
m54284U_191107_221739/87361943/ccs	PacBio_Cortex_Rep1	mm10_ERCC_SIRV	chrX	74297127	74304691	+	10	2129	52355	136620	ENSMUSG00000019087.13	ENSMUST00000019231.11	Atp6ap1	Atp6ap1-201	Known	Known	None	0.10000000149011612	None	None	None	None
m54284U_191109_043049/3080599/ccs	PacBio_Cortex_Rep2	mm10_ERCC_SIRV	chr6	49036638	49056894	+	11	2345	17072	220901	ENSMUSG00000029816.10	ENCODEMT000220901	Gpnmb	ENCODEMT000220901	Known	NNC	None	0.25	None	None	None	None
m54284U_191109_043049/121110679/ccs	PacBio_Cortex_Rep2	mm10_ERCC_SIRV	chr9	40801273	40805196	+	9	2101	27474	71626	ENSMUSG00000015656.17	ENSMUST00000015800.15	Hspa8	Hspa8-201	Known	Known	None	0.25	None	None	None	None
m54284U_191212_053548/79954630/ccs	PacBio_Hippocampus_Rep1	mm10_ERCC_SIRV	chr15	65787112	65872558	+	23	4011	43406	220004	ENSMUSG00000015002.18	ENCODEMT000220004	Efr3a	ENCODEMT000220004	Known	NIC	None	0.949999988079071	None	None	None	None
m54284U_191212_053548/163119603/ccs	PacBio_Hippocampus_Rep1	mm10_ERCC_SIRV	chr13	54565335	54551275	-	7	2394	38810	218934	ENSMUSG00000025871.18	ENCODEMT000218934	4833439L19Rik	ENCODEMT000218934	Known	NIC	None	0.15000000596046448	None	None	None	None
m54284U_191109_043049/118161732/ccs	PacBio_Cortex_Rep2	mm10_ERCC_SIRV	chr7	19699054	19696273	-	4	1110	20196	52686	ENSMUSG00000002985.16	ENSMUST00000174064.8	Apoe	Apoe-206	Known	Known	None	0.20000000298023224	None	None	None	None
m54284U_191107_221739/88541324/ccs	PacBio_Cortex_Rep1	mm10_ERCC_SIRV	chrX	74297127	74304684	+	10	2122	52355	136620	ENSMUSG00000019087.13	ENSMUST00000019231.11	Atp6ap1	Atp6ap1-201	Known	Known	None	0.0	None	None	None	None
m54284U_191109_043049/89194980/ccs	PacBio_Cortex_Rep2	mm10_ERCC_SIRV	chr11	42000543	41910199	-	10	3755	32677	85700	ENSMUSG00000020436.17	ENSMUST00000070735.9	Gabrg2	Gabrg2-202	Known	Known	None	0.10000000149011612	None	None	None	None
m54284U_191212_053548/138216745/ccs	PacBio_Hippocampus_Rep1	mm10_ERCC_SIRV	chr3	80802785	80688090	-	16	3681	8333	21709	ENSMUSG00000033981.14	ENSMUST00000075316.9	Gria2	Gria2-201	Known	Known	None	0.8500000238418579	None	None	None	None
m54284U_191109_043049/80153335/ccs	PacBio_Cortex_Rep2	mm10_ERCC_SIRV	chr19	9982706	9985092	+	4	863	50217	131629	ENSMUSG00000024661.7	ENSMUST00000025563.7	Fth1	Fth1-201	Known	Known	None	0.10000000149011612	None	None	None	None
m54284U_191107_221739/24906015/ccs	PacBio_Cortex_Rep1	mm10_ERCC_SIRV	chr5	32485293	32492754	+	4	2122	13595	220895	ENSMUSG00000014956.15	ENCODEMT000220895	Ppp1cb	ENCODEMT000220895	Known	ISM	Suffix	0.30000001192092896	None	None	None	None
m54284U_191109_043049/153551074/ccs	PacBio_Cortex_Rep2	mm10_ERCC_SIRV	chr1	60453608	60479313	+	4	3117	948	220889	ENSMUSG00000026782.15	ENCODEMT000220889	Abi2	ENCODEMT000220889	Known	ISM	Suffix	0.8500000238418579	None	None	None	None
m54284U_191109_043049/56361380/ccs	PacBio_Cortex_Rep2	mm10_ERCC_SIRV	chr17	25809160	25821242	+	6	3401	46735	121225	ENSMUSG00000025738.8	ENSMUST00000045692.8	Fbxl16	Fbxl16-201	Known	Known	None	0.6000000238418579	None	None	None	None
m54284U_191107_221739/88802525/ccs	PacBio_Cortex_Rep1	mm10_ERCC_SIRV	chrX	74297127	74304690	+	10	2128	52355	136620	ENSMUSG00000019087.13	ENSMUST00000019231.11	Atp6ap1	Atp6ap1-201	Known	Known	None	0.05000000074505806	None	None	None	None
m54284U_191212_053548/80938779/ccs	PacBio_Hippocampus_Rep1	mm10_ERCC_SIRV	chr15	65787054	65872560	+	23	3945	43406	111432	ENSMUSG00000015002.18	ENSMUST00000015146.15	Efr3a	Efr3a-201	Known	Known	None	0.949999988079071	None	None	None	None
m54284U_191212_053548/75628781/ccs	PacBio_Hippocampus_Rep1	mm10_ERCC_SIRV	chr13	54565323	54551279	-	7	2336	38810	218934	ENSMUSG00000025871.18	ENCODEMT000218934	4833439L19Rik	ENCODEMT000218934	Known	NIC	None	0.20000000298023224	None	None	None	None
m54284U_191109_043049/98502119/ccs	PacBio_Cortex_Rep2	mm10_ERCC_SIRV	chr11	41912644	41910212	-	1	2024	32677	220773	ENSMUSG00000020436.17	ENCODEMT000220773	Gabrg2	ENCODEMT000220773	Known	Genomic	None	0.10000000149011612	None	None	None	None
m54284U_191107_221739/15468747/ccs	PacBio_Cortex_Rep1	mm10_ERCC_SIRV	chr6	49036644	49056780	+	11	2270	17072	45001	ENSMUSG00000029816.10	ENSMUST00000031840.9	Gpnmb	Gpnmb-201	Known	Known	None	0.3499999940395355	None	None	None	None
m54284U_191212_053548/91030349/ccs	PacBio_Hippocampus_Rep1	mm10_ERCC_SIRV	chr15	65787054	65872559	+	23	3944	43406	111432	ENSMUSG00000015002.18	ENSMUST00000015146.15	Efr3a	Efr3a-201	Known	Known	None	0.949999988079071	None	None	None	None
m54284U_191109_043049/80283175/ccs	PacBio_Cortex_Rep2	mm10_ERCC_SIRV	chr19	9982706	9985092	+	4	863	50217	131629	ENSMUSG00000024661.7	ENSMUST00000025563.7	Fth1	Fth1-201	Known	Known	None	0.10000000149011612	None	None	None	None
m54284U_191212_053548/138413982/ccs	PacBio_Hippocampus_Rep1	mm10_ERCC_SIRV	chr3	80802696	80688090	-	16	3592	8333	21709	ENSMUSG00000033981.14	ENSMUST00000075316.9	Gria2	Gria2-201	Known	Known	None	0.8500000238418579	None	None	None	None
m54284U_191109_043049/121111264/ccs	PacBio_Cortex_Rep2	mm10_ERCC_SIRV	chr9	40801273	40805199	+	9	2104	27474	71626	ENSMUSG00000015656.17	ENSMUST00000015800.15	Hspa8	Hspa8-201	Known	Known	None	0.25	None	None	None	None
m54284U_191107_221739/95027482/ccs	PacBio_Cortex_Rep1	mm10_ERCC_SIRV	chrX	74297127	74304690	+	10	2128	52355	136620	ENSMUSG00000019087.13	ENSMUST00000019231.11	Atp6ap1	Atp6ap1-201	Known	Known	None	0.05000000074505806	None	None	None	None
m54284U_191107_221739/54331836/ccs	PacBio_Cortex_Rep1	mm10_ERCC_SIRV	chr5	32485293	32492761	+	4	2129	13595	220895	ENSMUSG00000014956.15	ENCODEMT000220895	Ppp1cb	ENCODEMT000220895	Known	ISM	Suffix	0.20000000298023224	None	None	None	None
m54284U_191213_120042/26673156/ccs	PacBio_Hippocampus_Rep2	mm10_ERCC_SIRV	chr13	54565350	54551287	-	7	2386	38810	218934	ENSMUSG00000025871.18	ENCODEMT000218934	4833439L19Rik	ENCODEMT000218934	Known	NIC	None	0.4000000059604645	None	None	None	None
m54284U_191109_043049/118228906/ccs	PacBio_Cortex_Rep2	mm10_ERCC_SIRV	chr7	19699054	19696273	-	4	1110	20196	52686	ENSMUSG00000002985.16	ENSMUST00000174064.8	Apoe	Apoe-206	Known	Known	None	0.20000000298023224	None	None	None	None
m54284U_191212_053548/92668730/ccs	PacBio_Hippocampus_Rep1	mm10_ERCC_SIRV	chr1	60453627	60481153	+	3	4681	948	220888	ENSMUSG00000026782.15	ENCODEMT000220888	Abi2	ENCODEMT000220888	Known	ISM	Suffix	0.20000000298023224	None	None	None	None
m54284U_191213_120042/7471926/ccs	PacBio_Hippocampus_Rep2	mm10_ERCC_SIRV	chr11	42000816	41910199	-	11	3643	32677	220902	ENSMUSG00000020436.17	ENCODEMT000220902	Gabrg2	ENCODEMT000220902	Known	NIC	None	0.10000000149011612	None	None	None	None
m54284U_191107_221739/96534925/ccs	PacBio_Cortex_Rep1	mm10_ERCC_SIRV	chrX	74297127	74304687	+	10	2125	52355	136620	ENSMUSG00000019087.13	ENSMUST00000019231.11	Atp6ap1	Atp6ap1-201	Known	Known	None	0.05000000074505806	None	None	None	None
m54284U_191109_043049/119604053/ccs	PacBio_Cortex_Rep2	mm10_ERCC_SIRV	chr17	25809160	25821255	+	6	3414	46735	121225	ENSMUSG00000025738.8	ENSMUST00000045692.8	Fbxl16	Fbxl16-201	Known	Known	None	0.44999998807907104	None	None	None	None
m54284U_191109_043049/132385534/ccs	PacBio_Cortex_Rep2	mm10_ERCC_SIRV	chr6	49036647	49056779	+	11	2266	17072	45001	ENSMUSG00000029816.10	ENSMUST00000031840.9	Gpnmb	Gpnmb-201	Known	Known	None	0.30000001192092896	None	None	None	None
m54284U_191212_053548/97323759/ccs	PacBio_Hippocampus_Rep1	mm10_ERCC_SIRV	chr15	65787054	65872558	+	23	3943	43406	111432	ENSMUSG00000015002.18	ENSMUST00000015146.15	Efr3a	Efr3a-201	Known	Known	None	0.8999999761581421	None	None	None	None
m54284U_191109_043049/80284115/ccs	PacBio_Cortex_Rep2	mm10_ERCC_SIRV	chr19	9982706	9985092	+	4	863	50217	131629	ENSMUSG00000024661.7	ENSMUST00000025563.7	Fth1	Fth1-201	Known	Known	None	0.10000000149011612	None	None	None	None
m54284U_191213_120042/158467372/ccs	PacBio_Hippocampus_Rep2	mm10_ERCC_SIRV	chr5	32485293	32492756	+	4	2124	13595	220895	ENSMUSG00000014956.15	ENCODEMT000220895	Ppp1cb	ENCODEMT000220895	Known	ISM	Suffix	0.3499999940395355	None	None	None	None
m54284U_191212_053548/138608858/ccs	PacBio_Hippocampus_Rep1	mm10_ERCC_SIRV	chr3	80802735	80688090	-	16	3631	8333	21709	ENSMUSG00000033981.14	ENSMUST00000075316.9	Gria2	Gria2-201	Known	Known	None	0.8500000238418579	None	None	None	None
m54284U_191212_053548/30344468/ccs	PacBio_Hippocampus_Rep1	mm10_ERCC_SIRV	chr13	54565338	54551290	-	7	2363	38810	218934	ENSMUSG00000025871.18	ENCODEMT000218934	4833439L19Rik	ENCODEMT000218934	Known	NIC	None	0.4000000059604645	None	None	None	None
m54284U_191107_221739/98241301/ccs	PacBio_Cortex_Rep1	mm10_ERCC_SIRV	chrX	74297127	74304688	+	10	2138	52355	136620	ENSMUSG00000019087.13	ENSMUST00000019231.11	Atp6ap1	Atp6ap1-201	Known	Known	None	0.05000000074505806	None	None	None	None
m54284U_191212_053548/104728735/ccs	PacBio_Hippocampus_Rep1	mm10_ERCC_SIRV	chr15	65787112	65872558	+	23	4011	43406	220004	ENSMUSG00000015002.18	ENCODEMT000220004	Efr3a	ENCODEMT000220004	Known	NIC	None	0.949999988079071	None	None	None	None
m54284U_191109_043049/121111809/ccs	PacBio_Cortex_Rep2	mm10_ERCC_SIRV	chr9	40801273	40805196	+	9	2101	27474	71626	ENSMUSG00000015656.17	ENSMUST00000015800.15	Hspa8	Hspa8-201	Known	Known	None	0.25	None	None	None	None
m54284U_191213_120042/24971387/ccs	PacBio_Hippocampus_Rep2	mm10_ERCC_SIRV	chr11	41971942	41910210	-	7	3171	32677	220789	ENSMUSG00000020436.17	ENCODEMT000220789	Gabrg2	ENCODEMT000220789	Known	ISM	Suffix	0.10000000149011612	None	None	None	None
m54284U_191107_221739/133235596/ccs	PacBio_Cortex_Rep1	mm10_ERCC_SIRV	chr1	60453628	60481160	+	3	4687	948	220888	ENSMUSG00000026782.15	ENCODEMT000220888	Abi2	ENCODEMT000220888	Known	ISM	Suffix	0.25	None	None	None	None
m54284U_191107_221739/99878053/ccs	PacBio_Cortex_Rep1	mm10_ERCC_SIRV	chrX	74297127	74304692	+	10	2130	52355	136620	ENSMUSG00000019087.13	ENSMUST00000019231.11	Atp6ap1	Atp6ap1-201	Known	Known	None	0.10000000149011612	None	None	None	None
m54284U_191109_043049/80349582/ccs	PacBio_Cortex_Rep2	mm10_ERCC_SIRV	chr19	9982706	9985092	+	4	863	50217	131629	ENSMUSG00000024661.7	ENSMUST00000025563.7	Fth1	Fth1-201	Known	Known	None	0.10000000149011612	None	None	None	None
m54284U_191109_043049/118229571/ccs	PacBio_Cortex_Rep2	mm10_ERCC_SIRV	chr7	19699052	19696273	-	4	1108	20196	52686	ENSMUSG00000002985.16	ENSMUST00000174064.8	Apoe	Apoe-206	Known	Known	None	0.20000000298023224	None	None	None	None
m54284U_191109_043049/56232673/ccs	PacBio_Cortex_Rep2	mm10_ERCC_SIRV	chr5	32485299	32492760	+	4	2122	13595	220895	ENSMUSG00000014956.15	ENCODEMT000220895	Ppp1cb	ENCODEMT000220895	Known	ISM	Suffix	0.25	None	None	None	None
m54284U_191213_120042/31066272/ccs	PacBio_Hippocampus_Rep2	mm10_ERCC_SIRV	chr13	54561708	54551295	-	6	2071	38810	218943	ENSMUSG00000025871.18	ENCODEMT000218943	4833439L19Rik	ENCODEMT000218943	Known	ISM	Suffix	0.5	None	None	None	None
m54284U_191212_053548/104793791/ccs	PacBio_Hippocampus_Rep1	mm10_ERCC_SIRV	chr15	65787054	65872559	+	23	3944	43406	111432	ENSMUSG00000015002.18	ENSMUST00000015146.15	Efr3a	Efr3a-201	Known	Known	None	0.949999988079071	None	None	None	None
m54284U_191107_221739/84609746/ccs	PacBio_Cortex_Rep1	mm10_ERCC_SIRV	chr6	49036650	49056779	+	11	2263	17072	45001	ENSMUSG00000029816.10	ENSMUST00000031840.9	Gpnmb	Gpnmb-201	Known	Known	None	0.30000001192092896	None	None	None	None
m54284U_191212_053548/138609105/ccs	PacBio_Hippocampus_Rep1	mm10_ERCC_SIRV	chr3	80802781	80688093	-	15	4060	8333	218454	ENSMUSG00000033981.14	ENCODEMT000218454	Gria2	ENCODEMT000218454	Known	ISM	Prefix	0.8500000238418579	None	None	None	None
m54284U_191107_221739/107217335/ccs	PacBio_Cortex_Rep1	mm10_ERCC_SIRV	chrX	74297127	74304690	+	10	2128	52355	136620	ENSMUSG00000019087.13	ENSMUST00000019231.11	Atp6ap1	Atp6ap1-201	Known	Known	None	0.05000000074505806	None	None	None	None
m54284U_191212_053548/74909518/ccs	PacBio_Hippocampus_Rep1	mm10_ERCC_SIRV	chr17	25809160	25821253	+	6	3412	46735	121225	ENSMUSG00000025738.8	ENSMUST00000045692.8	Fbxl16	Fbxl16-201	Known	Known	None	0.44999998807907104	None	None	None	None
m54284U_191107_221739/69535302/ccs	PacBio_Cortex_Rep1	mm10_ERCC_SIRV	chr11	41920569	41910206	-	4	2668	32677	220882	ENSMUSG00000020436.17	ENCODEMT000220882	Gabrg2	ENCODEMT000220882	Known	ISM	Suffix	0.10000000149011612	None	None	None	None
m54284U_191109_043049/80349716/ccs	PacBio_Cortex_Rep2	mm10_ERCC_SIRV	chr19	9982706	9985092	+	4	863	50217	131629	ENSMUSG00000024661.7	ENSMUST00000025563.7	Fth1	Fth1-201	Known	Known	None	0.10000000149011612	None	None	None	None
m54284U_191212_053548/105972417/ccs	PacBio_Hippocampus_Rep1	mm10_ERCC_SIRV	chr15	65787054	65872559	+	23	3944	43406	111432	ENSMUSG00000015002.18	ENSMUST00000015146.15	Efr3a	Efr3a-201	Known	Known	None	0.949999988079071	None	None	None	None
m54284U_191107_221739/80152479/ccs	PacBio_Cortex_Rep1	mm10_ERCC_SIRV	chr13	54565322	54551299	-	7	2339	38810	218934	ENSMUSG00000025871.18	ENCODEMT000218934	4833439L19Rik	ENCODEMT000218934	Known	NIC	None	0.4000000059604645	None	None	None	None
m54284U_191107_221739/107413825/ccs	PacBio_Cortex_Rep1	mm10_ERCC_SIRV	chrX	74297129	74304688	+	10	2122	52355	220722	ENSMUSG00000019087.13	ENCODEMT000220722	Atp6ap1	ENCODEMT000220722	Known	NIC	None	0.05000000074505806	None	None	None	None
m54284U_191109_043049/121113153/ccs	PacBio_Cortex_Rep2	mm10_ERCC_SIRV	chr9	40801273	40805188	+	9	2093	27474	71626	ENSMUSG00000015656.17	ENSMUST00000015800.15	Hspa8	Hspa8-201	Known	Known	None	0.3499999940395355	None	None	None	None
m54284U_191109_043049/165283160/ccs	PacBio_Cortex_Rep2	mm10_ERCC_SIRV	chr5	32485299	32492761	+	4	2123	13595	220895	ENSMUSG00000014956.15	ENCODEMT000220895	Ppp1cb	ENCODEMT000220895	Known	ISM	Suffix	0.20000000298023224	None	None	None	None
m54284U_191212_053548/125830111/ccs	PacBio_Hippocampus_Rep1	mm10_ERCC_SIRV	chr1	60453628	60481153	+	3	4680	948	220888	ENSMUSG00000026782.15	ENCODEMT000220888	Abi2	ENCODEMT000220888	Known	ISM	Suffix	0.20000000298023224	None	None	None	None
m54284U_191212_053548/138610214/ccs	PacBio_Hippocampus_Rep1	mm10_ERCC_SIRV	chr3	80802698	80688090	-	16	3594	8333	21709	ENSMUSG00000033981.14	ENSMUST00000075316.9	Gria2	Gria2-201	Known	Known	None	0.8500000238418579	None	None	None	None
m54284U_191109_043049/170197772/ccs	PacBio_Cortex_Rep2	mm10_ERCC_SIRV	chr6	49036653	49056780	+	11	2261	17072	45001	ENSMUSG00000029816.10	ENSMUST00000031840.9	Gpnmb	Gpnmb-201	Known	Known	None	0.3499999940395355	None	None	None	None
m54284U_191212_053548/113118019/ccs	PacBio_Hippocampus_Rep1	mm10_ERCC_SIRV	chr15	65787054	65872559	+	23	3944	43406	111432	ENSMUSG00000015002.18	ENSMUST00000015146.15	Efr3a	Efr3a-201	Known	Known	None	0.949999988079071	None	None	None	None
m54284U_191107_221739/108660550/ccs	PacBio_Cortex_Rep1	mm10_ERCC_SIRV	chrX	74297127	74304688	+	10	2126	52355	136620	ENSMUSG00000019087.13	ENSMUST00000019231.11	Atp6ap1	Atp6ap1-201	Known	Known	None	0.05000000074505806	None	None	None	None
m54284U_191107_221739/152635895/ccs	PacBio_Cortex_Rep1	mm10_ERCC_SIRV	chr13	54565354	54551300	-	7	2369	38810	218934	ENSMUSG00000025871.18	ENCODEMT000218934	4833439L19Rik	ENCODEMT000218934	Known	NIC	None	0.4000000059604645	None	None	None	None
m54284U_191109_043049/118359887/ccs	PacBio_Cortex_Rep2	mm10_ERCC_SIRV	chr7	19699051	19696273	-	4	1107	20196	52686	ENSMUSG00000002985.16	ENSMUST00000174064.8	Apoe	Apoe-206	Known	Known	None	0.20000000298023224	None	None	None	None
m54284U_191107_221739/158075478/ccs	PacBio_Cortex_Rep1	mm10_ERCC_SIRV	chr11	41964236	41910208	-	5	2996	32677	220863	ENSMUSG00000020436.17	ENCODEMT000220863	Gabrg2	ENCODEMT000220863	Known	NIC	None	0.10000000149011612	None	None	None	None
m54284U_191109_043049/80413129/ccs	PacBio_Cortex_Rep2	mm10_ERCC_SIRV	chr19	9982706	9985092	+	4	863	50217	131629	ENSMUSG00000024661.7	ENSMUST00000025563.7	Fth1	Fth1-201	Known	Known	None	0.10000000149011612	None	None	None	None
m54284U_191107_221739/19529820/ccs	PacBio_Cortex_Rep1	mm10_ERCC_SIRV	chr5	32485308	32492759	+	4	2123	13595	220895	ENSMUSG00000014956.15	ENCODEMT000220895	Ppp1cb	ENCODEMT000220895	Known	ISM	Suffix	0.25	None	None	None	None
m54284U_191212_053548/134154027/ccs	PacBio_Hippocampus_Rep1	mm10_ERCC_SIRV	chr15	65787054	65872557	+	23	3942	43406	111432	ENSMUSG00000015002.18	ENSMUST00000015146.15	Efr3a	Efr3a-201	Known	Known	None	0.8500000238418579	None	None	None	None
m54284U_191213_120042/59181625/ccs	PacBio_Hippocampus_Rep2	mm10_ERCC_SIRV	chr17	25809160	25821255	+	6	3414	46735	121225	ENSMUSG00000025738.8	ENSMUST00000045692.8	Fbxl16	Fbxl16-201	Known	Known	None	0.44999998807907104	None	None	None	None
m54284U_191107_221739/111019513/ccs	PacBio_Cortex_Rep1	mm10_ERCC_SIRV	chrX	74297127	74304687	+	10	2125	52355	136620	ENSMUSG00000019087.13	ENSMUST00000019231.11	Atp6ap1	Atp6ap1-201	Known	Known	None	0.05000000074505806	None	None	None	None
m54284U_191212_053548/138674943/ccs	PacBio_Hippocampus_Rep1	mm10_ERCC_SIRV	chr3	80802751	80688090	-	16	3647	8333	21709	ENSMUSG00000033981.14	ENSMUST00000075316.9	Gria2	Gria2-201	Known	Known	None	0.8500000238418579	None	None	None	None
m54284U_191213_120042/68225084/ccs	PacBio_Hippocampus_Rep2	mm10_ERCC_SIRV	chr1	60453630	60479515	+	3	3026	948	220888	ENSMUSG00000026782.15	ENCODEMT000220888	Abi2	ENCODEMT000220888	Known	ISM	Suffix	0.800000011920929	None	None	None	None
m54284U_191109_043049/131532454/ccs	PacBio_Cortex_Rep2	mm10_ERCC_SIRV	chr13	54565346	54551300	-	7	2361	38810	218934	ENSMUSG00000025871.18	ENCODEMT000218934	4833439L19Rik	ENCODEMT000218934	Known	NIC	None	0.4000000059604645	None	None	None	None
m54284U_191212_053548/136774142/ccs	PacBio_Hippocampus_Rep1	mm10_ERCC_SIRV	chr15	65787104	65872560	+	22	3823	43406	220006	ENSMUSG00000015002.18	ENCODEMT000220006	Efr3a	ENCODEMT000220006	Known	NIC	None	0.949999988079071	None	None	None	None
m54284U_191109_043049/121113352/ccs	PacBio_Cortex_Rep2	mm10_ERCC_SIRV	chr9	40801273	40805199	+	9	2104	27474	71626	ENSMUSG00000015656.17	ENSMUST00000015800.15	Hspa8	Hspa8-201	Known	Known	None	0.25	None	None	None	None
m54284U_191109_043049/172687461/ccs	PacBio_Cortex_Rep2	mm10_ERCC_SIRV	chr6	49036672	49056780	+	11	2242	17072	45001	ENSMUSG00000029816.10	ENSMUST00000031840.9	Gpnmb	Gpnmb-201	Known	Known	None	0.3499999940395355	None	None	None	None
m54284U_191109_043049/154927966/ccs	PacBio_Cortex_Rep2	mm10_ERCC_SIRV	chr11	42000291	41910200	-	10	3502	32677	85700	ENSMUSG00000020436.17	ENSMUST00000070735.9	Gabrg2	Gabrg2-202	Known	Known	None	0.10000000149011612	None	None	None	None
m54284U_191109_043049/180356256/ccs	PacBio_Cortex_Rep2	mm10_ERCC_SIRV	chr5	32485308	32492758	+	4	2111	13595	220895	ENSMUSG00000014956.15	ENCODEMT000220895	Ppp1cb	ENCODEMT000220895	Known	ISM	Suffix	0.30000001192092896	None	None	None	None
m54284U_191107_221739/114950213/ccs	PacBio_Cortex_Rep1	mm10_ERCC_SIRV	chrX	74297127	74304690	+	10	2128	52355	136620	ENSMUSG00000019087.13	ENSMUST00000019231.11	Atp6ap1	Atp6ap1-201	Known	Known	None	0.05000000074505806	None	None	None	None
m54284U_191109_043049/80414863/ccs	PacBio_Cortex_Rep2	mm10_ERCC_SIRV	chr19	9982706	9985092	+	4	863	50217	131629	ENSMUSG00000024661.7	ENSMUST00000025563.7	Fth1	Fth1-201	Known	Known	None	0.10000000149011612	None	None	None	None
m54284U_191212_053548/137430737/ccs	PacBio_Hippocampus_Rep1	mm10_ERCC_SIRV	chr15	65787054	65872557	+	23	3942	43406	111432	ENSMUSG00000015002.18	ENSMUST00000015146.15	Efr3a	Efr3a-201	Known	Known	None	0.8500000238418579	None	None	None	None
m54284U_191109_043049/118489492/ccs	PacBio_Cortex_Rep2	mm10_ERCC_SIRV	chr7	19699051	19696273	-	4	1107	20196	52686	ENSMUSG00000002985.16	ENSMUST00000174064.8	Apoe	Apoe-206	Known	Known	None	0.20000000298023224	None	None	None	None
m54284U_191107_221739/118620538/ccs	PacBio_Cortex_Rep1	mm10_ERCC_SIRV	chrX	74297127	74304688	+	10	2126	52355	136620	ENSMUSG00000019087.13	ENSMUST00000019231.11	Atp6ap1	Atp6ap1-201	Known	Known	None	0.05000000074505806	None	None	None	None
m54284U_191109_043049/129369733/ccs	PacBio_Cortex_Rep2	mm10_ERCC_SIRV	chr5	32485310	32492758	+	4	2109	13595	220895	ENSMUSG00000014956.15	ENCODEMT000220895	Ppp1cb	ENCODEMT000220895	Known	ISM	Suffix	0.30000001192092896	None	None	None	None
m54284U_191212_053548/138675089/ccs	PacBio_Hippocampus_Rep1	mm10_ERCC_SIRV	chr3	80802755	80688090	-	16	3651	8333	21709	ENSMUSG00000033981.14	ENSMUST00000075316.9	Gria2	Gria2-201	Known	Known	None	0.8500000238418579	None	None	None	None
m54284U_191107_221739/7867066/ccs	PacBio_Cortex_Rep1	mm10_ERCC_SIRV	chr17	25809161	25821254	+	6	3420	46735	121225	ENSMUSG00000025738.8	ENSMUST00000045692.8	Fbxl16	Fbxl16-201	Known	Known	None	0.44999998807907104	None	None	None	None
m54284U_191212_053548/4981234/ccs	PacBio_Hippocampus_Rep1	mm10_ERCC_SIRV	chr13	54565346	54551300	-	7	2361	38810	218934	ENSMUSG00000025871.18	ENCODEMT000218934	4833439L19Rik	ENCODEMT000218934	Known	NIC	None	0.4000000059604645	None	None	None	None
m54284U_191107_221739/42467849/ccs	PacBio_Cortex_Rep1	mm10_ERCC_SIRV	chr1	60453643	60481154	+	3	4666	948	220888	ENSMUSG00000026782.15	ENCODEMT000220888	Abi2	ENCODEMT000220888	Known	ISM	Suffix	0.20000000298023224	None	None	None	None
m54284U_191212_053548/143657771/ccs	PacBio_Hippocampus_Rep1	mm10_ERCC_SIRV	chr15	65787104	65872559	+	22	3822	43406	220006	ENSMUSG00000015002.18	ENCODEMT000220006	Efr3a	ENCODEMT000220006	Known	NIC	None	0.949999988079071	None	None	None	None
m54284U_191109_043049/121178519/ccs	PacBio_Cortex_Rep2	mm10_ERCC_SIRV	chr9	40801273	40805199	+	9	2104	27474	71626	ENSMUSG00000015656.17	ENSMUST00000015800.15	Hspa8	Hspa8-201	Known	Known	None	0.25	None	None	None	None
m54284U_191109_043049/80479609/ccs	PacBio_Cortex_Rep2	mm10_ERCC_SIRV	chr19	9982706	9985092	+	4	863	50217	131629	ENSMUSG00000024661.7	ENSMUST00000025563.7	Fth1	Fth1-201	Known	Known	None	0.10000000149011612	None	None	None	None
m54284U_191109_043049/56559409/ccs	PacBio_Cortex_Rep2	mm10_ERCC_SIRV	chr6	49036677	49056779	+	11	2236	17072	45001	ENSMUSG00000029816.10	ENSMUST00000031840.9	Gpnmb	Gpnmb-201	Known	Known	None	0.30000001192092896	None	None	None	None
m54284U_191107_221739/121702121/ccs	PacBio_Cortex_Rep1	mm10_ERCC_SIRV	chrX	74297127	74304688	+	10	2126	52355	136620	ENSMUSG00000019087.13	ENSMUST00000019231.11	Atp6ap1	Atp6ap1-201	Known	Known	None	0.05000000074505806	None	None	None	None
m54284U_191212_053548/100663645/ccs	PacBio_Hippocampus_Rep1	mm10_ERCC_SIRV	chr5	32485310	32492756	+	4	2107	13595	220895	ENSMUSG00000014956.15	ENCODEMT000220895	Ppp1cb	ENCODEMT000220895	Known	ISM	Suffix	0.3499999940395355	None	None	None	None
m54284U_191212_053548/146410091/ccs	PacBio_Hippocampus_Rep1	mm10_ERCC_SIRV	chr13	54565327	54551300	-	7	2342	38810	218934	ENSMUSG00000025871.18	ENCODEMT000218934	4833439L19Rik	ENCODEMT000218934	Known	NIC	None	0.4000000059604645	None	None	None	None
m54284U_191212_053548/150405984/ccs	PacBio_Hippocampus_Rep1	mm10_ERCC_SIRV	chr15	65787052	65865926	+	20	2450	43406	220117	ENSMUSG00000015002.18	ENCODEMT000220117	Efr3a	ENCODEMT000220117	Known	ISM	Prefix	0.15000000596046448	None	None	None	None
m54284U_191107_221739/125110998/ccs	PacBio_Cortex_Rep1	mm10_ERCC_SIRV	chrX	74297127	74304690	+	10	2128	52355	136620	ENSMUSG00000019087.13	ENSMUST00000019231.11	Atp6ap1	Atp6ap1-201	Known	Known	None	0.05000000074505806	None	None	None	None
m54284U_191109_043049/118490201/ccs	PacBio_Cortex_Rep2	mm10_ERCC_SIRV	chr7	19699054	19696273	-	4	1110	20196	52686	ENSMUSG00000002985.16	ENSMUST00000174064.8	Apoe	Apoe-206	Known	Known	None	0.20000000298023224	None	None	None	None
m54284U_191212_053548/138675382/ccs	PacBio_Hippocampus_Rep1	mm10_ERCC_SIRV	chr3	80802686	80688040	-	16	3351	8333	218887	ENSMUSG00000033981.14	ENCODEMT000218887	Gria2	ENCODEMT000218887	Known	NIC	None	0.8500000238418579	None	None	None	None
m54284U_191109_043049/80480014/ccs	PacBio_Cortex_Rep2	mm10_ERCC_SIRV	chr19	9982706	9985092	+	4	863	50217	131629	ENSMUSG00000024661.7	ENSMUST00000025563.7	Fth1	Fth1-201	Known	Known	None	0.10000000149011612	None	None	None	None
m54284U_191212_053548/153748654/ccs	PacBio_Hippocampus_Rep1	mm10_ERCC_SIRV	chr15	65787054	65872558	+	23	3943	43406	111432	ENSMUSG00000015002.18	ENSMUST00000015146.15	Efr3a	Efr3a-201	Known	Known	None	0.8999999761581421	None	None	None	None
m54284U_191107_221739/179503104/ccs	PacBio_Cortex_Rep1	mm10_ERCC_SIRV	chr1	60453646	60479517	+	3	3012	948	220888	ENSMUSG00000026782.15	ENCODEMT000220888	Abi2	ENCODEMT000220888	Known	ISM	Suffix	0.8999999761581421	None	None	None	None
m54284U_191107_221739/125174811/ccs	PacBio_Cortex_Rep1	mm10_ERCC_SIRV	chrX	74297127	74304690	+	10	2128	52355	136620	ENSMUSG00000019087.13	ENSMUST00000019231.11	Atp6ap1	Atp6ap1-201	Known	Known	None	0.05000000074505806	None	None	None	None
m54284U_191107_221739/18417205/ccs	PacBio_Cortex_Rep1	mm10_ERCC_SIRV	chr17	25809161	25821255	+	6	3413	46735	121225	ENSMUSG00000025738.8	ENSMUST00000045692.8	Fbxl16	Fbxl16-201	Known	Known	None	0.44999998807907104	None	None	None	None
m54284U_191109_043049/121178546/ccs	PacBio_Cortex_Rep2	mm10_ERCC_SIRV	chr9	40801273	40805199	+	9	2104	27474	71626	ENSMUSG00000015656.17	ENSMUST00000015800.15	Hspa8	Hspa8-201	Known	Known	None	0.25	None	None	None	None
m54284U_191213_120042/112066721/ccs	PacBio_Hippocampus_Rep2	mm10_ERCC_SIRV	chr13	54565325	54551301	-	5	2033	38810	100798	ENSMUSG00000025871.18	ENSMUST00000153708.1	4833439L19Rik	4833439L19Rik-209	Known	Known	None	0.3499999940395355	None	None	None	None
m54284U_191213_120042/176294152/ccs	PacBio_Hippocampus_Rep2	mm10_ERCC_SIRV	chr6	49036677	49056780	+	11	2237	17072	45001	ENSMUSG00000029816.10	ENSMUST00000031840.9	Gpnmb	Gpnmb-201	Known	Known	None	0.3499999940395355	None	None	None	None
m54284U_191212_053548/174588117/ccs	PacBio_Hippocampus_Rep1	mm10_ERCC_SIRV	chr5	32485310	32492754	+	4	2105	13595	220895	ENSMUSG00000014956.15	ENCODEMT000220895	Ppp1cb	ENCODEMT000220895	Known	ISM	Suffix	0.30000001192092896	None	None	None	None
m54284U_191212_053548/154206652/ccs	PacBio_Hippocampus_Rep1	mm10_ERCC_SIRV	chr15	65787054	65872559	+	23	3944	43406	111432	ENSMUSG00000015002.18	ENSMUST00000015146.15	Efr3a	Efr3a-201	Known	Known	None	0.949999988079071	None	None	None	None
m54284U_191109_043049/164692355/ccs	PacBio_Cortex_Rep2	mm10_ERCC_SIRV	chr11	42000371	41910200	-	10	3582	32677	85700	ENSMUSG00000020436.17	ENSMUST00000070735.9	Gabrg2	Gabrg2-202	Known	Known	None	0.10000000149011612	None	None	None	None
m54284U_191107_221739/126945570/ccs	PacBio_Cortex_Rep1	mm10_ERCC_SIRV	chrX	74297127	74304690	+	10	2128	52355	136620	ENSMUSG00000019087.13	ENSMUST00000019231.11	Atp6ap1	Atp6ap1-201	Known	Known	None	0.05000000074505806	None	None	None	None
m54284U_191212_053548/138676803/ccs	PacBio_Hippocampus_Rep1	mm10_ERCC_SIRV	chr3	80802810	80688090	-	16	3706	8333	21710	ENSMUSG00000033981.14	ENSMUST00000107745.7	Gria2	Gria2-202	Known	Known	None	0.8500000238418579	None	None	None	None
m54284U_191109_043049/80544713/ccs	PacBio_Cortex_Rep2	mm10_ERCC_SIRV	chr19	9982706	9985084	+	4	855	50217	131629	ENSMUSG00000024661.7	ENSMUST00000025563.7	Fth1	Fth1-201	Known	Known	None	0.10000000149011612	None	None	None	None
m54284U_191109_043049/118554802/ccs	PacBio_Cortex_Rep2	mm10_ERCC_SIRV	chr7	19699052	19696273	-	4	1108	20196	52686	ENSMUSG00000002985.16	ENSMUST00000174064.8	Apoe	Apoe-206	Known	Known	None	0.20000000298023224	None	None	None	None
m54284U_191212_053548/154340114/ccs	PacBio_Hippocampus_Rep1	mm10_ERCC_SIRV	chr15	65787056	65854109	+	15	1968	43406	220240	ENSMUSG00000015002.18	ENCODEMT000220240	Efr3a	ENCODEMT000220240	Known	NIC	None	0.20000000298023224	None	None	None	None
m54284U_191107_221739/127927700/ccs	PacBio_Cortex_Rep1	mm10_ERCC_SIRV	chrX	74297127	74304690	+	10	2128	52355	136620	ENSMUSG00000019087.13	ENSMUST00000019231.11	Atp6ap1	Atp6ap1-201	Known	Known	None	0.05000000074505806	None	None	None	None
m54284U_191109_043049/62195024/ccs	PacBio_Cortex_Rep2	mm10_ERCC_SIRV	chr5	32485318	32492760	+	4	2103	13595	220895	ENSMUSG00000014956.15	ENCODEMT000220895	Ppp1cb	ENCODEMT000220895	Known	ISM	Suffix	0.25	None	None	None	None
m54284U_191109_043049/172427682/ccs	PacBio_Cortex_Rep2	mm10_ERCC_SIRV	chr13	54565325	54551306	-	5	2028	38810	100798	ENSMUSG00000025871.18	ENSMUST00000153708.1	4833439L19Rik	4833439L19Rik-209	Known	Known	None	0.20000000298023224	None	None	None	None
m54284U_191109_043049/61210771/ccs	PacBio_Cortex_Rep2	mm10_ERCC_SIRV	chr1	60453646	60479517	+	3	3012	948	220888	ENSMUSG00000026782.15	ENCODEMT000220888	Abi2	ENCODEMT000220888	Known	ISM	Suffix	0.8999999761581421	None	None	None	None
m54284U_191213_120042/166791717/ccs	PacBio_Hippocampus_Rep2	mm10_ERCC_SIRV	chr11	42000324	41910200	-	10	3542	32677	85700	ENSMUSG00000020436.17	ENSMUST00000070735.9	Gabrg2	Gabrg2-202	Known	Known	None	0.10000000149011612	None	None	None	None
m54284U_191109_043049/87885505/ccs	PacBio_Cortex_Rep2	mm10_ERCC_SIRV	chr13	54565340	54551307	-	7	2369	38810	220903	ENSMUSG00000025871.18	ENCODEMT000220903	4833439L19Rik	ENCODEMT000220903	Known	NNC	None	0.20000000298023224	None	None	None	None
m54284U_191212_053548/155190323/ccs	PacBio_Hippocampus_Rep1	mm10_ERCC_SIRV	chr15	65787112	65872556	+	23	4009	43406	220004	ENSMUSG00000015002.18	ENCODEMT000220004	Efr3a	ENCODEMT000220004	Known	NIC	None	0.8500000238418579	None	None	None	None
m54284U_191109_043049/99092753/ccs	PacBio_Cortex_Rep2	mm10_ERCC_SIRV	chr6	49036678	49056780	+	11	2236	17072	45001	ENSMUSG00000029816.10	ENSMUST00000031840.9	Gpnmb	Gpnmb-201	Known	Known	None	0.3499999940395355	None	None	None	None
m54284U_191109_043049/80545422/ccs	PacBio_Cortex_Rep2	mm10_ERCC_SIRV	chr19	9982706	9985092	+	4	863	50217	131629	ENSMUSG00000024661.7	ENSMUST00000025563.7	Fth1	Fth1-201	Known	Known	None	0.10000000149011612	None	None	None	None
m54284U_191107_221739/47448093/ccs	PacBio_Cortex_Rep1	mm10_ERCC_SIRV	chr17	25809161	25821253	+	6	3411	46735	121225	ENSMUSG00000025738.8	ENSMUST00000045692.8	Fbxl16	Fbxl16-201	Known	Known	None	0.44999998807907104	None	None	None	None
m54284U_191212_053548/138740545/ccs	PacBio_Hippocampus_Rep1	mm10_ERCC_SIRV	chr3	80802692	80688090	-	16	3588	8333	21710	ENSMUSG00000033981.14	ENSMUST00000107745.7	Gria2	Gria2-202	Known	Known	None	0.8500000238418579	None	None	None	None
m54284U_191109_043049/121243256/ccs	PacBio_Cortex_Rep2	mm10_ERCC_SIRV	chr9	40801273	40805201	+	9	2106	27474	71626	ENSMUSG00000015656.17	ENSMUST00000015800.15	Hspa8	Hspa8-201	Known	Known	None	0.20000000298023224	None	None	None	None
m54284U_191107_221739/134022881/ccs	PacBio_Cortex_Rep1	mm10_ERCC_SIRV	chrX	74297127	74304690	+	10	2128	52355	136620	ENSMUSG00000019087.13	ENSMUST00000019231.11	Atp6ap1	Atp6ap1-201	Known	Known	None	0.05000000074505806	None	None	None	None
m54284U_191212_053548/155911761/ccs	PacBio_Hippocampus_Rep1	mm10_ERCC_SIRV	chr15	65787054	65872559	+	23	3944	43406	111432	ENSMUSG00000015002.18	ENSMUST00000015146.15	Efr3a	Efr3a-201	Known	Known	None	0.949999988079071	None	None	None	None
m54284U_191109_043049/169017792/ccs	PacBio_Cortex_Rep2	mm10_ERCC_SIRV	chr11	42000555	41910201	-	10	3765	32677	85700	ENSMUSG00000020436.17	ENSMUST00000070735.9	Gabrg2	Gabrg2-202	Known	Known	None	0.10000000149011612	None	None	None	None
m54284U_191107_221739/62325033/ccs	PacBio_Cortex_Rep1	mm10_ERCC_SIRV	chr5	32485886	32492750	+	3	2079	13595	220904	ENSMUSG00000014956.15	ENCODEMT000220904	Ppp1cb	ENCODEMT000220904	Known	ISM	Both	0.3499999940395355	None	None	None	None
m54284U_191109_043049/79888834/ccs	PacBio_Cortex_Rep2	mm10_ERCC_SIRV	chr13	54552628	54551294	-	1	1455	38810	218929	ENSMUSG00000025871.18	ENCODEMT000218929	4833439L19Rik	ENCODEMT000218929	Known	Genomic	None	0.30000001192092896	None	None	None	None
m54284U_191109_043049/118555725/ccs	PacBio_Cortex_Rep2	mm10_ERCC_SIRV	chr7	19699046	19696273	-	4	1102	20196	52686	ENSMUSG00000002985.16	ENSMUST00000174064.8	Apoe	Apoe-206	Known	Known	None	0.20000000298023224	None	None	None	None
m54284U_191107_221739/140315341/ccs	PacBio_Cortex_Rep1	mm10_ERCC_SIRV	chrX	74297127	74304690	+	10	2122	52355	136620	ENSMUSG00000019087.13	ENSMUST00000019231.11	Atp6ap1	Atp6ap1-201	Known	Known	None	0.05000000074505806	None	None	None	None
m54284U_191212_053548/157616005/ccs	PacBio_Hippocampus_Rep1	mm10_ERCC_SIRV	chr15	65787112	65872558	+	23	4011	43406	220004	ENSMUSG00000015002.18	ENCODEMT000220004	Efr3a	ENCODEMT000220004	Known	NIC	None	0.949999988079071	None	None	None	None
m54284U_191213_120042/68356206/ccs	PacBio_Hippocampus_Rep2	mm10_ERCC_SIRV	chr1	60453646	60479313	+	4	3079	948	220889	ENSMUSG00000026782.15	ENCODEMT000220889	Abi2	ENCODEMT000220889	Known	ISM	Suffix	0.8500000238418579	None	None	None	None
m54284U_191107_221739/5375447/ccs	PacBio_Cortex_Rep1	mm10_ERCC_SIRV	chr13	54565337	54551313	-	7	2339	38810	218934	ENSMUSG00000025871.18	ENCODEMT000218934	4833439L19Rik	ENCODEMT000218934	Known	NIC	None	0.3499999940395355	None	None	None	None
m54284U_191212_053548/138742611/ccs	PacBio_Hippocampus_Rep1	mm10_ERCC_SIRV	chr3	80802830	80688094	-	15	4115	8333	218447	ENSMUSG00000033981.14	ENCODEMT000218447	Gria2	ENCODEMT000218447	Known	ISM	Prefix	0.8500000238418579	None	None	None	None
m54284U_191109_043049/80546145/ccs	PacBio_Cortex_Rep2	mm10_ERCC_SIRV	chr19	9982706	9985092	+	4	863	50217	131629	ENSMUSG00000024661.7	ENSMUST00000025563.7	Fth1	Fth1-201	Known	Known	None	0.10000000149011612	None	None	None	None
m54284U_191109_043049/121244073/ccs	PacBio_Cortex_Rep2	mm10_ERCC_SIRV	chr9	40801273	40805172	+	9	2077	27474	71626	ENSMUSG00000015656.17	ENSMUST00000015800.15	Hspa8	Hspa8-201	Known	Known	None	0.6000000238418579	None	None	None	None
m54284U_191109_043049/154009828/ccs	PacBio_Cortex_Rep2	mm10_ERCC_SIRV	chr6	49036681	49056772	+	11	2225	17072	45001	ENSMUSG00000029816.10	ENSMUST00000031840.9	Gpnmb	Gpnmb-201	Known	Known	None	0.25	None	None	None	None
m54284U_191109_043049/174983685/ccs	PacBio_Cortex_Rep2	mm10_ERCC_SIRV	chr11	42000795	41910201	-	10	4005	32677	85700	ENSMUSG00000020436.17	ENSMUST00000070735.9	Gabrg2	Gabrg2-202	Known	Known	None	0.10000000149011612	None	None	None	None
m54284U_191107_221739/140904154/ccs	PacBio_Cortex_Rep1	mm10_ERCC_SIRV	chrX	74297127	74304688	+	10	2126	52355	136620	ENSMUSG00000019087.13	ENSMUST00000019231.11	Atp6ap1	Atp6ap1-201	Known	Known	None	0.05000000074505806	None	None	None	None
m54284U_191212_053548/159842381/ccs	PacBio_Hippocampus_Rep1	mm10_ERCC_SIRV	chr15	65787054	65872556	+	23	3941	43406	111432	ENSMUSG00000015002.18	ENSMUST00000015146.15	Efr3a	Efr3a-201	Known	Known	None	0.800000011920929	None	None	None	None
m54284U_191107_221739/53479005/ccs	PacBio_Cortex_Rep1	mm10_ERCC_SIRV	chr17	25809161	25821255	+	6	3413	46735	121225	ENSMUSG00000025738.8	ENSMUST00000045692.8	Fbxl16	Fbxl16-201	Known	Known	None	0.44999998807907104	None	None	None	None
m54284U_191107_221739/141100817/ccs	PacBio_Cortex_Rep1	mm10_ERCC_SIRV	chrX	74297127	74304690	+	10	2128	52355	136620	ENSMUSG00000019087.13	ENSMUST00000019231.11	Atp6ap1	Atp6ap1-201	Known	Known	None	0.05000000074505806	None	None	None	None
m54284U_191107_221739/90439775/ccs	PacBio_Cortex_Rep1	mm10_ERCC_SIRV	chr13	54565344	54551313	-	7	2372	38810	218934	ENSMUSG00000025871.18	ENCODEMT000218934	4833439L19Rik	ENCODEMT000218934	Known	NIC	None	0.3499999940395355	None	None	None	None
m54284U_191109_043049/52758084/ccs	PacBio_Cortex_Rep2	mm10_ERCC_SIRV	chr1	60453693	60481942	+	3	5404	948	220888	ENSMUSG00000026782.15	ENCODEMT000220888	Abi2	ENCODEMT000220888	Known	ISM	Suffix	0.20000000298023224	None	None	None	None
m54284U_191109_043049/41615559/ccs	PacBio_Cortex_Rep2	mm10_ERCC_SIRV	chr5	32485970	32492760	+	3	2083	13595	220904	ENSMUSG00000014956.15	ENCODEMT000220904	Ppp1cb	ENCODEMT000220904	Known	ISM	Both	0.25	None	None	None	None
m54284U_191212_053548/174786839/ccs	PacBio_Hippocampus_Rep1	mm10_ERCC_SIRV	chr15	65787112	65872556	+	23	4009	43406	220004	ENSMUSG00000015002.18	ENCODEMT000220004	Efr3a	ENCODEMT000220004	Known	NIC	None	0.8500000238418579	None	None	None	None
m54284U_191213_120042/34277612/ccs	PacBio_Hippocampus_Rep2	mm10_ERCC_SIRV	chr11	42000332	41910201	-	9	3518	32677	85699	ENSMUSG00000020436.17	ENSMUST00000070725.10	Gabrg2	Gabrg2-201	Known	Known	None	0.10000000149011612	None	None	None	None
m54284U_191109_043049/118751566/ccs	PacBio_Cortex_Rep2	mm10_ERCC_SIRV	chr7	19699051	19696273	-	4	1107	20196	52686	ENSMUSG00000002985.16	ENSMUST00000174064.8	Apoe	Apoe-206	Known	Known	None	0.20000000298023224	None	None	None	None
m54284U_191109_043049/80677517/ccs	PacBio_Cortex_Rep2	mm10_ERCC_SIRV	chr19	9982706	9985092	+	4	863	50217	131629	ENSMUSG00000024661.7	ENSMUST00000025563.7	Fth1	Fth1-201	Known	Known	None	0.10000000149011612	None	None	None	None
m54284U_191107_221739/142149183/ccs	PacBio_Cortex_Rep1	mm10_ERCC_SIRV	chrX	74297127	74304687	+	10	2125	52355	136620	ENSMUSG00000019087.13	ENSMUST00000019231.11	Atp6ap1	Atp6ap1-201	Known	Known	None	0.05000000074505806	None	None	None	None
m54284U_191212_053548/67764453/ccs	PacBio_Hippocampus_Rep1	mm10_ERCC_SIRV	chr6	49036681	49056784	+	11	2237	17072	45001	ENSMUSG00000029816.10	ENSMUST00000031840.9	Gpnmb	Gpnmb-201	Known	Known	None	0.25	None	None	None	None
m54284U_191212_053548/138806544/ccs	PacBio_Hippocampus_Rep1	mm10_ERCC_SIRV	chr3	80802698	80688093	-	15	3977	8333	218454	ENSMUSG00000033981.14	ENCODEMT000218454	Gria2	ENCODEMT000218454	Known	ISM	Prefix	0.8500000238418579	None	None	None	None
m54284U_191109_043049/121308252/ccs	PacBio_Cortex_Rep2	mm10_ERCC_SIRV	chr9	40801273	40805196	+	9	2101	27474	71626	ENSMUSG00000015656.17	ENSMUST00000015800.15	Hspa8	Hspa8-201	Known	Known	None	0.25	None	None	None	None
m54284U_191212_053548/175243424/ccs	PacBio_Hippocampus_Rep1	mm10_ERCC_SIRV	chr15	65787112	65872556	+	23	4009	43406	220004	ENSMUSG00000015002.18	ENCODEMT000220004	Efr3a	ENCODEMT000220004	Known	NIC	None	0.8500000238418579	None	None	None	None
m54284U_191107_221739/145031351/ccs	PacBio_Cortex_Rep1	mm10_ERCC_SIRV	chr13	54565350	54551313	-	9	2547	38810	100796	ENSMUSG00000025871.18	ENSMUST00000026989.14	4833439L19Rik	4833439L19Rik-201	Known	Known	None	0.3499999940395355	None	None	None	None
m54284U_191107_221739/55183016/ccs	PacBio_Cortex_Rep1	mm10_ERCC_SIRV	chr17	25809161	25821255	+	6	3413	46735	121225	ENSMUSG00000025738.8	ENSMUST00000045692.8	Fbxl16	Fbxl16-201	Known	Known	None	0.44999998807907104	None	None	None	None
m54284U_191107_221739/154076625/ccs	PacBio_Cortex_Rep1	mm10_ERCC_SIRV	chrX	74297127	74304688	+	10	2126	52355	136620	ENSMUSG00000019087.13	ENSMUST00000019231.11	Atp6ap1	Atp6ap1-201	Known	Known	None	0.05000000074505806	None	None	None	None
m54284U_191109_043049/80741898/ccs	PacBio_Cortex_Rep2	mm10_ERCC_SIRV	chr19	9982706	9985092	+	4	863	50217	131629	ENSMUSG00000024661.7	ENSMUST00000025563.7	Fth1	Fth1-201	Known	Known	None	0.10000000149011612	None	None	None	None
m54284U_191213_120042/133958360/ccs	PacBio_Hippocampus_Rep2	mm10_ERCC_SIRV	chr11	42000327	41910201	-	10	3537	32677	85700	ENSMUSG00000020436.17	ENSMUST00000070735.9	Gabrg2	Gabrg2-202	Known	Known	None	0.10000000149011612	None	None	None	None
m54284U_191109_043049/138347564/ccs	PacBio_Cortex_Rep2	mm10_ERCC_SIRV	chr5	32485970	32492756	+	3	2079	13595	220904	ENSMUSG00000014956.15	ENCODEMT000220904	Ppp1cb	ENCODEMT000220904	Known	ISM	Both	0.3499999940395355	None	None	None	None
m54284U_191213_120042/135727384/ccs	PacBio_Hippocampus_Rep2	mm10_ERCC_SIRV	chr1	60453697	60481153	+	3	4611	948	220888	ENSMUSG00000026782.15	ENCODEMT000220888	Abi2	ENCODEMT000220888	Known	ISM	Suffix	0.20000000298023224	None	None	None	None
m54284U_191212_053548/178652705/ccs	PacBio_Hippocampus_Rep1	mm10_ERCC_SIRV	chr15	65787054	65871558	+	23	2943	43406	111432	ENSMUSG00000015002.18	ENSMUST00000015146.15	Efr3a	Efr3a-201	Known	Known	None	0.550000011920929	None	None	None	None
m54284U_191212_053548/61606500/ccs	PacBio_Hippocampus_Rep1	mm10_ERCC_SIRV	chr13	54565346	54551313	-	7	2348	38810	218934	ENSMUSG00000025871.18	ENCODEMT000218934	4833439L19Rik	ENCODEMT000218934	Known	NIC	None	0.3499999940395355	None	None	None	None
m54284U_191107_221739/156368957/ccs	PacBio_Cortex_Rep1	mm10_ERCC_SIRV	chrX	74297127	74304690	+	10	2128	52355	136620	ENSMUSG00000019087.13	ENSMUST00000019231.11	Atp6ap1	Atp6ap1-201	Known	Known	None	0.05000000074505806	None	None	None	None
m54284U_191212_053548/111216278/ccs	PacBio_Hippocampus_Rep1	mm10_ERCC_SIRV	chr6	49036701	49056780	+	11	2213	17072	45001	ENSMUSG00000029816.10	ENSMUST00000031840.9	Gpnmb	Gpnmb-201	Known	Known	None	0.3499999940395355	None	None	None	None
m54284U_191212_053548/138807456/ccs	PacBio_Hippocampus_Rep1	mm10_ERCC_SIRV	chr3	80740935	80688040	-	13	3234	8333	219563	ENSMUSG00000033981.14	ENCODEMT000219563	Gria2	ENCODEMT000219563	Known	ISM	Both	0.8500000238418579	None	None	None	None
m54284U_191213_120042/17827282/ccs	PacBio_Hippocampus_Rep2	mm10_ERCC_SIRV	chr15	65787054	65872559	+	23	3944	43406	111432	ENSMUSG00000015002.18	ENSMUST00000015146.15	Efr3a	Efr3a-201	Known	Known	None	0.949999988079071	None	None	None	None
m54284U_191109_043049/121308602/ccs	PacBio_Cortex_Rep2	mm10_ERCC_SIRV	chr9	40801273	40805198	+	9	2103	27474	71626	ENSMUSG00000015656.17	ENSMUST00000015800.15	Hspa8	Hspa8-201	Known	Known	None	0.25	None	None	None	None
m54284U_191109_043049/80807761/ccs	PacBio_Cortex_Rep2	mm10_ERCC_SIRV	chr19	9982706	9985092	+	4	863	50217	131629	ENSMUSG00000024661.7	ENSMUST00000025563.7	Fth1	Fth1-201	Known	Known	None	0.10000000149011612	None	None	None	None
m54284U_191213_120042/162530309/ccs	PacBio_Hippocampus_Rep2	mm10_ERCC_SIRV	chr11	42000292	41910201	-	9	3478	32677	85699	ENSMUSG00000020436.17	ENSMUST00000070725.10	Gabrg2	Gabrg2-201	Known	Known	None	0.10000000149011612	None	None	None	None
m54284U_191107_221739/160630196/ccs	PacBio_Cortex_Rep1	mm10_ERCC_SIRV	chrX	74297127	74304676	+	10	2114	52355	136620	ENSMUSG00000019087.13	ENSMUST00000019231.11	Atp6ap1	Atp6ap1-201	Known	Known	None	0.05000000074505806	None	None	None	None
m54284U_191109_043049/118752825/ccs	PacBio_Cortex_Rep2	mm10_ERCC_SIRV	chr7	19699051	19696273	-	4	1107	20196	52686	ENSMUSG00000002985.16	ENSMUST00000174064.8	Apoe	Apoe-206	Known	Known	None	0.20000000298023224	None	None	None	None
m54284U_191212_053548/40831732/ccs	PacBio_Hippocampus_Rep1	mm10_ERCC_SIRV	chr5	32485970	32492758	+	3	2081	13595	220904	ENSMUSG00000014956.15	ENCODEMT000220904	Ppp1cb	ENCODEMT000220904	Known	ISM	Both	0.30000001192092896	None	None	None	None
m54284U_191107_221739/57739763/ccs	PacBio_Cortex_Rep1	mm10_ERCC_SIRV	chr17	25809161	25821255	+	6	3413	46735	121225	ENSMUSG00000025738.8	ENSMUST00000045692.8	Fbxl16	Fbxl16-201	Known	Known	None	0.44999998807907104	None	None	None	None
m54284U_191107_221739/24972108/ccs	PacBio_Cortex_Rep1	mm10_ERCC_SIRV	chr13	54565330	54551339	-	8	2470	38810	100797	ENSMUSG00000025871.18	ENSMUST00000153065.7	4833439L19Rik	4833439L19Rik-208	Known	Known	None	0.4000000059604645	None	None	None	None
m54284U_191109_043049/80938169/ccs	PacBio_Cortex_Rep2	mm10_ERCC_SIRV	chr19	9982734	9985091	+	1	2386	50217	213755	ENSMUSG00000024661.7	ENCODEMT000213755	Fth1	ENCODEMT000213755	Known	Genomic	None	0.10000000149011612	None	None	None	None
m54284U_191109_043049/155648027/ccs	PacBio_Cortex_Rep2	mm10_ERCC_SIRV	chr1	60461150	60459183	-	1	1968	62879	220905	ENCODEMG000062879	ENCODEMT000220905	ENCODEMG000062879	ENCODEMT000220905	Antisense	Antisense	None	0.8500000238418579	None	None	None	None
m54284U_191213_120042/115278904/ccs	PacBio_Hippocampus_Rep2	mm10_ERCC_SIRV	chr6	49036708	49056780	+	11	2206	17072	45001	ENSMUSG00000029816.10	ENSMUST00000031840.9	Gpnmb	Gpnmb-201	Known	Known	None	0.3499999940395355	None	None	None	None
m54284U_191213_120042/23528787/ccs	PacBio_Hippocampus_Rep2	mm10_ERCC_SIRV	chr15	65787056	65854109	+	15	1968	43406	220240	ENSMUSG00000015002.18	ENCODEMT000220240	Efr3a	ENCODEMT000220240	Known	NIC	None	0.20000000298023224	None	None	None	None
m54284U_191212_053548/138872786/ccs	PacBio_Hippocampus_Rep1	mm10_ERCC_SIRV	chr3	80802698	80688093	-	15	3977	8333	218454	ENSMUSG00000033981.14	ENCODEMT000218454	Gria2	ENCODEMT000218454	Known	ISM	Prefix	0.8500000238418579	None	None	None	None
m54284U_191107_221739/15533281/ccs	PacBio_Cortex_Rep1	mm10_ERCC_SIRV	chr11	42000274	41910202	-	10	3483	32677	85700	ENSMUSG00000020436.17	ENSMUST00000070735.9	Gabrg2	Gabrg2-202	Known	Known	None	0.10000000149011612	None	None	None	None
m54284U_191107_221739/164758239/ccs	PacBio_Cortex_Rep1	mm10_ERCC_SIRV	chrX	74297127	74304687	+	10	2125	52355	136620	ENSMUSG00000019087.13	ENSMUST00000019231.11	Atp6ap1	Atp6ap1-201	Known	Known	None	0.05000000074505806	None	None	None	None
m54284U_191212_053548/47712291/ccs	PacBio_Hippocampus_Rep1	mm10_ERCC_SIRV	chr5	32485970	32492754	+	3	2077	13595	220904	ENSMUSG00000014956.15	ENCODEMT000220904	Ppp1cb	ENCODEMT000220904	Known	ISM	Both	0.30000001192092896	None	None	None	None
m54284U_191213_120042/30541174/ccs	PacBio_Hippocampus_Rep2	mm10_ERCC_SIRV	chr15	65787054	65872557	+	23	3942	43406	111432	ENSMUSG00000015002.18	ENSMUST00000015146.15	Efr3a	Efr3a-201	Known	Known	None	0.8500000238418579	None	None	None	None
m54284U_191107_221739/58392757/ccs	PacBio_Cortex_Rep1	mm10_ERCC_SIRV	chr13	54565346	54551430	-	7	2231	38810	218934	ENSMUSG00000025871.18	ENCODEMT000218934	4833439L19Rik	ENCODEMT000218934	Known	NIC	None	0.10000000149011612	None	None	None	None
m54284U_191109_043049/81003650/ccs	PacBio_Cortex_Rep2	mm10_ERCC_SIRV	chr19	9982706	9985092	+	4	863	50217	131629	ENSMUSG00000024661.7	ENSMUST00000025563.7	Fth1	Fth1-201	Known	Known	None	0.10000000149011612	None	None	None	None
m54284U_191109_043049/121372860/ccs	PacBio_Cortex_Rep2	mm10_ERCC_SIRV	chr9	40801273	40805195	+	9	2100	27474	71626	ENSMUSG00000015656.17	ENSMUST00000015800.15	Hspa8	Hspa8-201	Known	Known	None	0.25	None	None	None	None
m54284U_191107_221739/166789296/ccs	PacBio_Cortex_Rep1	mm10_ERCC_SIRV	chrX	74297127	74304688	+	10	2126	52355	136620	ENSMUSG00000019087.13	ENSMUST00000019231.11	Atp6ap1	Atp6ap1-201	Known	Known	None	0.05000000074505806	None	None	None	None
m54284U_191109_043049/115935403/ccs	PacBio_Cortex_Rep2	mm10_ERCC_SIRV	chr6	49036716	49056780	+	11	2198	17072	45001	ENSMUSG00000029816.10	ENSMUST00000031840.9	Gpnmb	Gpnmb-201	Known	Known	None	0.3499999940395355	None	None	None	None
m54284U_191107_221739/69796278/ccs	PacBio_Cortex_Rep1	mm10_ERCC_SIRV	chr17	25809161	25821255	+	6	3413	46735	121225	ENSMUSG00000025738.8	ENSMUST00000045692.8	Fbxl16	Fbxl16-201	Known	Known	None	0.44999998807907104	None	None	None	None
m54284U_191213_120042/37290508/ccs	PacBio_Hippocampus_Rep2	mm10_ERCC_SIRV	chr15	65787054	65872559	+	23	3944	43406	111432	ENSMUSG00000015002.18	ENSMUST00000015146.15	Efr3a	Efr3a-201	Known	Known	None	0.949999988079071	None	None	None	None
m54284U_191107_221739/21824287/ccs	PacBio_Cortex_Rep1	mm10_ERCC_SIRV	chr11	41976625	41910202	-	9	3374	32677	220906	ENSMUSG00000020436.17	ENCODEMT000220906	Gabrg2	ENCODEMT000220906	Known	ISM	Suffix	0.10000000149011612	None	None	None	None
m54284U_191213_120042/137167580/ccs	PacBio_Hippocampus_Rep2	mm10_ERCC_SIRV	chr5	32485970	32492757	+	3	2080	13595	220904	ENSMUSG00000014956.15	ENCODEMT000220904	Ppp1cb	ENCODEMT000220904	Known	ISM	Both	0.30000001192092896	None	None	None	None
m54284U_191109_043049/109840470/ccs	PacBio_Cortex_Rep2	mm10_ERCC_SIRV	chr1	60461005	60465078	+	1	4074	948	220907	ENSMUSG00000026782.15	ENCODEMT000220907	Abi2	ENCODEMT000220907	Known	Genomic	None	0.699999988079071	None	None	None	None
m54284U_191107_221739/169804195/ccs	PacBio_Cortex_Rep1	mm10_ERCC_SIRV	chrX	74297127	74304690	+	10	2128	52355	136620	ENSMUSG00000019087.13	ENSMUST00000019231.11	Atp6ap1	Atp6ap1-201	Known	Known	None	0.05000000074505806	None	None	None	None
m54284U_191212_053548/139003702/ccs	PacBio_Hippocampus_Rep1	mm10_ERCC_SIRV	chr3	80710915	80688093	-	10	2368	8333	218470	ENSMUSG00000033981.14	ENCODEMT000218470	Gria2	ENCODEMT000218470	Known	ISM	Suffix	0.8500000238418579	None	None	None	None
m54284U_191109_043049/27199494/ccs	PacBio_Cortex_Rep2	mm10_ERCC_SIRV	chr13	54565354	54551831	-	9	2033	38810	100796	ENSMUSG00000025871.18	ENSMUST00000026989.14	4833439L19Rik	4833439L19Rik-201	Known	Known	None	0.3499999940395355	None	None	None	None
m54284U_191109_043049/81068659/ccs	PacBio_Cortex_Rep2	mm10_ERCC_SIRV	chr19	9982706	9985092	+	4	863	50217	131629	ENSMUSG00000024661.7	ENSMUST00000025563.7	Fth1	Fth1-201	Known	Known	None	0.10000000149011612	None	None	None	None
m54284U_191109_043049/118752888/ccs	PacBio_Cortex_Rep2	mm10_ERCC_SIRV	chr7	19699051	19696273	-	4	1107	20196	52686	ENSMUSG00000002985.16	ENSMUST00000174064.8	Apoe	Apoe-206	Known	Known	None	0.20000000298023224	None	None	None	None
m54284U_191213_120042/41288800/ccs	PacBio_Hippocampus_Rep2	mm10_ERCC_SIRV	chr15	65787104	65872557	+	22	3820	43406	220006	ENSMUSG00000015002.18	ENCODEMT000220006	Efr3a	ENCODEMT000220006	Known	NIC	None	0.8500000238418579	None	None	None	None
m54284U_191109_043049/121373848/ccs	PacBio_Cortex_Rep2	mm10_ERCC_SIRV	chr9	40801273	40805196	+	9	2101	27474	71626	ENSMUSG00000015656.17	ENSMUST00000015800.15	Hspa8	Hspa8-201	Known	Known	None	0.25	None	None	None	None
m54284U_191107_221739/71960329/ccs	PacBio_Cortex_Rep1	mm10_ERCC_SIRV	chr17	25809161	25821255	+	6	3413	46735	121225	ENSMUSG00000025738.8	ENSMUST00000045692.8	Fbxl16	Fbxl16-201	Known	Known	None	0.44999998807907104	None	None	None	None
m54284U_191107_221739/169871530/ccs	PacBio_Cortex_Rep1	mm10_ERCC_SIRV	chrX	74297127	74304690	+	10	2128	52355	136620	ENSMUSG00000019087.13	ENSMUST00000019231.11	Atp6ap1	Atp6ap1-201	Known	Known	None	0.05000000074505806	None	None	None	None
m54284U_191212_053548/18352178/ccs	PacBio_Hippocampus_Rep1	mm10_ERCC_SIRV	chr13	54565339	54551906	-	7	1748	38810	218934	ENSMUSG00000025871.18	ENCODEMT000218934	4833439L19Rik	ENCODEMT000218934	Known	NIC	None	0.44999998807907104	None	None	None	None
m54284U_191212_053548/139068482/ccs	PacBio_Hippocampus_Rep1	mm10_ERCC_SIRV	chr3	80802765	80688090	-	16	3661	8333	21710	ENSMUSG00000033981.14	ENSMUST00000107745.7	Gria2	Gria2-202	Known	Known	None	0.8500000238418579	None	None	None	None
m54284U_191213_120042/41353997/ccs	PacBio_Hippocampus_Rep2	mm10_ERCC_SIRV	chr15	65787054	65872559	+	23	3944	43406	111432	ENSMUSG00000015002.18	ENSMUST00000015146.15	Efr3a	Efr3a-201	Known	Known	None	0.949999988079071	None	None	None	None
m54284U_191107_221739/51119902/ccs	PacBio_Cortex_Rep1	mm10_ERCC_SIRV	chr11	41912758	41910215	-	1	2135	32677	220773	ENSMUSG00000020436.17	ENCODEMT000220773	Gabrg2	ENCODEMT000220773	Known	Genomic	None	0.10000000149011612	None	None	None	None
m54284U_191107_221739/31720279/ccs	PacBio_Cortex_Rep1	mm10_ERCC_SIRV	chr6	49046879	49043385	-	1	3495	62880	220908	ENCODEMG000062880	ENCODEMT000220908	ENCODEMG000062880	ENCODEMT000220908	Antisense	Antisense	None	1.0	None	None	None	None
m54284U_191109_043049/109510799/ccs	PacBio_Cortex_Rep2	mm10_ERCC_SIRV	chr5	32485976	32492750	+	3	2067	13595	220904	ENSMUSG00000014956.15	ENCODEMT000220904	Ppp1cb	ENCODEMT000220904	Known	ISM	Both	0.3499999940395355	None	None	None	None
m54284U_191212_053548/69075018/ccs	PacBio_Hippocampus_Rep1	mm10_ERCC_SIRV	chr13	54565346	54551906	-	7	1755	38810	218934	ENSMUSG00000025871.18	ENCODEMT000218934	4833439L19Rik	ENCODEMT000218934	Known	NIC	None	0.44999998807907104	None	None	None	None
m54284U_191109_043049/80742197/ccs	PacBio_Cortex_Rep2	mm10_ERCC_SIRV	chr1	60461155	60465096	+	1	4087	948	220907	ENSMUSG00000026782.15	ENCODEMT000220907	Abi2	ENCODEMT000220907	Known	Genomic	None	0.75	None	None	None	None
m54284U_191213_120042/88998413/ccs	PacBio_Hippocampus_Rep2	mm10_ERCC_SIRV	chr15	65787054	65872557	+	23	3942	43406	111432	ENSMUSG00000015002.18	ENSMUST00000015146.15	Efr3a	Efr3a-201	Known	Known	None	0.8500000238418579	None	None	None	None
m54284U_191107_221739/174457487/ccs	PacBio_Cortex_Rep1	mm10_ERCC_SIRV	chrX	74297127	74304690	+	10	2128	52355	136620	ENSMUSG00000019087.13	ENSMUST00000019231.11	Atp6ap1	Atp6ap1-201	Known	Known	None	0.05000000074505806	None	None	None	None
m54284U_191109_043049/121374494/ccs	PacBio_Cortex_Rep2	mm10_ERCC_SIRV	chr9	40801273	40805196	+	9	2101	27474	71626	ENSMUSG00000015656.17	ENSMUST00000015800.15	Hspa8	Hspa8-201	Known	Known	None	0.25	None	None	None	None
m54284U_191107_221739/150537928/ccs	PacBio_Cortex_Rep1	mm10_ERCC_SIRV	chr6	49047359	49043385	-	1	3560	62880	220908	ENCODEMG000062880	ENCODEMT000220908	ENCODEMG000062880	ENCODEMT000220908	Antisense	Antisense	None	1.0	None	None	None	None
m54284U_191107_221739/57409827/ccs	PacBio_Cortex_Rep1	mm10_ERCC_SIRV	chr11	42000295	41910202	-	10	3504	32677	85700	ENSMUSG00000020436.17	ENSMUST00000070735.9	Gabrg2	Gabrg2-202	Known	Known	None	0.10000000149011612	None	None	None	None
m54284U_191212_053548/139199838/ccs	PacBio_Hippocampus_Rep1	mm10_ERCC_SIRV	chr3	80802773	80688090	-	16	3669	8333	21710	ENSMUSG00000033981.14	ENSMUST00000107745.7	Gria2	Gria2-202	Known	Known	None	0.8500000238418579	None	None	None	None
m54284U_191213_120042/146997452/ccs	PacBio_Hippocampus_Rep2	mm10_ERCC_SIRV	chr13	54565324	54551910	-	7	1729	38810	218934	ENSMUSG00000025871.18	ENCODEMT000218934	4833439L19Rik	ENCODEMT000218934	Known	NIC	None	0.3499999940395355	None	None	None	None
m54284U_191107_221739/175179811/ccs	PacBio_Cortex_Rep1	mm10_ERCC_SIRV	chrX	74297127	74304690	+	10	2128	52355	136620	ENSMUSG00000019087.13	ENSMUST00000019231.11	Atp6ap1	Atp6ap1-201	Known	Known	None	0.05000000074505806	None	None	None	None
m54284U_191107_221739/170396484/ccs	PacBio_Cortex_Rep1	mm10_ERCC_SIRV	chr5	32485977	32492755	+	3	2071	13595	220904	ENSMUSG00000014956.15	ENCODEMT000220904	Ppp1cb	ENCODEMT000220904	Known	ISM	Both	0.30000001192092896	None	None	None	None
m54284U_191213_120042/91227657/ccs	PacBio_Hippocampus_Rep2	mm10_ERCC_SIRV	chr15	65787054	65872558	+	23	3943	43406	111432	ENSMUSG00000015002.18	ENSMUST00000015146.15	Efr3a	Efr3a-201	Known	Known	None	0.8999999761581421	None	None	None	None
m54284U_191109_043049/54659559/ccs	PacBio_Cortex_Rep2	mm10_ERCC_SIRV	chr6	49047294	49043385	-	1	3495	62880	220908	ENCODEMG000062880	ENCODEMT000220908	ENCODEMG000062880	ENCODEMT000220908	Antisense	Antisense	None	1.0	None	None	None	None
m54284U_191107_221739/78972773/ccs	PacBio_Cortex_Rep1	mm10_ERCC_SIRV	chr17	25809161	25821249	+	6	3407	46735	121225	ENSMUSG00000025738.8	ENSMUST00000045692.8	Fbxl16	Fbxl16-201	Known	Known	None	0.44999998807907104	None	None	None	None
m54284U_191109_043049/118818163/ccs	PacBio_Cortex_Rep2	mm10_ERCC_SIRV	chr7	19699051	19696273	-	4	1107	20196	52686	ENSMUSG00000002985.16	ENSMUST00000174064.8	Apoe	Apoe-206	Known	Known	None	0.20000000298023224	None	None	None	None
m54284U_191109_043049/81069713/ccs	PacBio_Cortex_Rep2	mm10_ERCC_SIRV	chr19	9982706	9985092	+	4	863	50217	131629	ENSMUSG00000024661.7	ENSMUST00000025563.7	Fth1	Fth1-201	Known	Known	None	0.10000000149011612	None	None	None	None
m54284U_191107_221739/141953209/ccs	PacBio_Cortex_Rep1	mm10_ERCC_SIRV	chr13	54551913	54555553	+	2	3481	62881	220909	ENCODEMG000062881	ENCODEMT000220909	ENCODEMG000062881	ENCODEMT000220909	Antisense	Antisense	None	0.8999999761581421	None	None	None	None
m54284U_191107_221739/67700442/ccs	PacBio_Cortex_Rep1	mm10_ERCC_SIRV	chr11	42000293	41910202	-	10	3502	32677	85700	ENSMUSG00000020436.17	ENSMUST00000070735.9	Gabrg2	Gabrg2-202	Known	Known	None	0.10000000149011612	None	None	None	None
m54284U_191107_221739/66650391/ccs	PacBio_Cortex_Rep1	mm10_ERCC_SIRV	chr1	60463489	60461544	-	1	1946	62882	220910	ENCODEMG000062882	ENCODEMT000220910	ENCODEMG000062882	ENCODEMT000220910	Antisense	Antisense	None	0.8999999761581421	None	None	None	None
m54284U_191109_043049/153748691/ccs	PacBio_Cortex_Rep2	mm10_ERCC_SIRV	chr6	49047294	49043385	-	1	3499	62880	220908	ENCODEMG000062880	ENCODEMT000220908	ENCODEMG000062880	ENCODEMT000220908	Antisense	Antisense	None	1.0	None	None	None	None
m54284U_191213_120042/98895038/ccs	PacBio_Hippocampus_Rep2	mm10_ERCC_SIRV	chr15	65787054	65872559	+	23	3944	43406	111432	ENSMUSG00000015002.18	ENSMUST00000015146.15	Efr3a	Efr3a-201	Known	Known	None	0.949999988079071	None	None	None	None
m54284U_191109_043049/121374821/ccs	PacBio_Cortex_Rep2	mm10_ERCC_SIRV	chr9	40801273	40805199	+	9	2104	27474	71626	ENSMUSG00000015656.17	ENSMUST00000015800.15	Hspa8	Hspa8-201	Known	Known	None	0.25	None	None	None	None
m54284U_191107_221739/175441264/ccs	PacBio_Cortex_Rep1	mm10_ERCC_SIRV	chrX	74297127	74304690	+	10	2128	52355	136620	ENSMUSG00000019087.13	ENSMUST00000019231.11	Atp6ap1	Atp6ap1-201	Known	Known	None	0.05000000074505806	None	None	None	None
m54284U_191212_053548/139330176/ccs	PacBio_Hippocampus_Rep1	mm10_ERCC_SIRV	chr3	80732145	80688040	-	13	2740	8333	218520	ENSMUSG00000033981.14	ENCODEMT000218520	Gria2	ENCODEMT000218520	Known	ISM	Suffix	0.8500000238418579	None	None	None	None
m54284U_191212_053548/123995837/ccs	PacBio_Hippocampus_Rep1	mm10_ERCC_SIRV	chr5	32485977	32492753	+	3	2069	13595	220904	ENSMUSG00000014956.15	ENCODEMT000220904	Ppp1cb	ENCODEMT000220904	Known	ISM	Both	0.30000001192092896	None	None	None	None
m54284U_191109_043049/4393035/ccs	PacBio_Cortex_Rep2	mm10_ERCC_SIRV	chr11	42000390	41910210	-	9	3383	32677	220837	ENSMUSG00000020436.17	ENCODEMT000220837	Gabrg2	ENCODEMT000220837	Known	NIC	None	0.10000000149011612	None	None	None	None
m54284U_191109_043049/1704166/ccs	PacBio_Cortex_Rep2	mm10_ERCC_SIRV	chrX	74297127	74304688	+	10	2126	52355	136620	ENSMUSG00000019087.13	ENSMUST00000019231.11	Atp6ap1	Atp6ap1-201	Known	Known	None	0.05000000074505806	None	None	None	None
m54284U_191213_120042/99026645/ccs	PacBio_Hippocampus_Rep2	mm10_ERCC_SIRV	chr15	65787054	65872559	+	23	3944	43406	111432	ENSMUSG00000015002.18	ENSMUST00000015146.15	Efr3a	Efr3a-201	Known	Known	None	0.949999988079071	None	None	None	None
m54284U_191109_043049/3998730/ccs	PacBio_Cortex_Rep2	mm10_ERCC_SIRV	chrX	74297127	74304690	+	10	2128	52355	136620	ENSMUSG00000019087.13	ENSMUST00000019231.11	Atp6ap1	Atp6ap1-201	Known	Known	None	0.05000000074505806	None	None	None	None
m54284U_191107_221739/98370012/ccs	PacBio_Cortex_Rep1	mm10_ERCC_SIRV	chr17	25809161	25821261	+	6	3419	46735	121225	ENSMUSG00000025738.8	ENSMUST00000045692.8	Fbxl16	Fbxl16-201	Known	Known	None	0.25	None	None	None	None
m54284U_191107_221739/45484705/ccs	PacBio_Cortex_Rep1	mm10_ERCC_SIRV	chr5	32485981	32492758	+	3	2064	13595	220904	ENSMUSG00000014956.15	ENCODEMT000220904	Ppp1cb	ENCODEMT000220904	Known	ISM	Both	0.30000001192092896	None	None	None	None
m54284U_191213_120042/154732754/ccs	PacBio_Hippocampus_Rep2	mm10_ERCC_SIRV	chr13	54552340	54555553	+	1	3214	62881	220911	ENCODEMG000062881	ENCODEMT000220911	ENCODEMG000062881	ENCODEMT000220911	Antisense	Genomic	None	0.8999999761581421	None	None	None	None
m54284U_191109_043049/27396318/ccs	PacBio_Cortex_Rep2	mm10_ERCC_SIRV	chr6	49047333	49056780	+	7	1611	17072	220912	ENSMUSG00000029816.10	ENCODEMT000220912	Gpnmb	ENCODEMT000220912	Known	ISM	Suffix	0.3499999940395355	None	None	None	None
m54284U_191213_120042/119539307/ccs	PacBio_Hippocampus_Rep2	mm10_ERCC_SIRV	chr15	65787054	65872558	+	23	3943	43406	111432	ENSMUSG00000015002.18	ENSMUST00000015146.15	Efr3a	Efr3a-201	Known	Known	None	0.8999999761581421	None	None	None	None
m54284U_191109_043049/8454792/ccs	PacBio_Cortex_Rep2	mm10_ERCC_SIRV	chr11	42000272	41910202	-	10	3481	32677	85700	ENSMUSG00000020436.17	ENSMUST00000070735.9	Gabrg2	Gabrg2-202	Known	Known	None	0.10000000149011612	None	None	None	None
m54284U_191109_043049/118818208/ccs	PacBio_Cortex_Rep2	mm10_ERCC_SIRV	chr7	19699051	19696273	-	4	1107	20196	52686	ENSMUSG00000002985.16	ENSMUST00000174064.8	Apoe	Apoe-206	Known	Known	None	0.20000000298023224	None	None	None	None
m54284U_191212_053548/139396406/ccs	PacBio_Hippocampus_Rep1	mm10_ERCC_SIRV	chr3	80802702	80688090	-	16	3598	8333	21709	ENSMUSG00000033981.14	ENSMUST00000075316.9	Gria2	Gria2-201	Known	Known	None	0.8500000238418579	None	None	None	None
m54284U_191109_043049/81069806/ccs	PacBio_Cortex_Rep2	mm10_ERCC_SIRV	chr19	9982706	9985093	+	4	864	50217	131629	ENSMUSG00000024661.7	ENSMUST00000025563.7	Fth1	Fth1-201	Known	Known	None	0.05000000074505806	None	None	None	None
m54284U_191109_043049/7733857/ccs	PacBio_Cortex_Rep2	mm10_ERCC_SIRV	chrX	74297127	74304690	+	10	2128	52355	136620	ENSMUSG00000019087.13	ENSMUST00000019231.11	Atp6ap1	Atp6ap1-201	Known	Known	None	0.05000000074505806	None	None	None	None
m54284U_191109_043049/121375005/ccs	PacBio_Cortex_Rep2	mm10_ERCC_SIRV	chr9	40801273	40805197	+	9	2102	27474	71626	ENSMUSG00000015656.17	ENSMUST00000015800.15	Hspa8	Hspa8-201	Known	Known	None	0.20000000298023224	None	None	None	None
m54284U_191107_221739/86115145/ccs	PacBio_Cortex_Rep1	mm10_ERCC_SIRV	chr1	60465206	60461544	-	1	3663	62882	220910	ENCODEMG000062882	ENCODEMT000220910	ENCODEMG000062882	ENCODEMT000220910	Antisense	Antisense	None	0.8999999761581421	None	None	None	None
m54284U_191107_221739/108267500/ccs	PacBio_Cortex_Rep1	mm10_ERCC_SIRV	chr5	32485981	32492751	+	3	2063	13595	220904	ENSMUSG00000014956.15	ENCODEMT000220904	Ppp1cb	ENCODEMT000220904	Known	ISM	Both	0.3499999940395355	None	None	None	None
m54284U_191212_053548/100141905/ccs	PacBio_Hippocampus_Rep1	mm10_ERCC_SIRV	chr13	54552707	54555553	+	1	2903	62881	220911	ENCODEMG000062881	ENCODEMT000220911	ENCODEMG000062881	ENCODEMT000220911	Antisense	Genomic	None	0.8999999761581421	None	None	None	None
m54284U_191109_043049/140183644/ccs	PacBio_Cortex_Rep2	mm10_ERCC_SIRV	chr1	60465206	60461544	-	1	3663	62882	220910	ENCODEMG000062882	ENCODEMT000220910	ENCODEMG000062882	ENCODEMT000220910	Antisense	Antisense	None	0.8999999761581421	None	None	None	None
m54284U_191213_120042/123273523/ccs	PacBio_Hippocampus_Rep2	mm10_ERCC_SIRV	chr15	65787054	65872559	+	23	3944	43406	111432	ENSMUSG00000015002.18	ENSMUST00000015146.15	Efr3a	Efr3a-201	Known	Known	None	0.949999988079071	None	None	None	None
m54284U_191109_043049/9439983/ccs	PacBio_Cortex_Rep2	mm10_ERCC_SIRV	chrX	74297146	74304688	+	10	1976	52355	220872	ENSMUSG00000019087.13	ENCODEMT000220872	Atp6ap1	ENCODEMT000220872	Known	NIC	None	0.05000000074505806	None	None	None	None
m54284U_191107_221739/107611859/ccs	PacBio_Cortex_Rep1	mm10_ERCC_SIRV	chr17	25809161	25821255	+	6	3413	46735	121225	ENSMUSG00000025738.8	ENSMUST00000045692.8	Fbxl16	Fbxl16-201	Known	Known	None	0.44999998807907104	None	None	None	None
m54284U_191109_043049/15335862/ccs	PacBio_Cortex_Rep2	mm10_ERCC_SIRV	chr11	42000349	41910202	-	9	3534	32677	85699	ENSMUSG00000020436.17	ENSMUST00000070725.10	Gabrg2	Gabrg2-201	Known	Known	None	0.10000000149011612	None	None	None	None
m54284U_191212_053548/101844223/ccs	PacBio_Hippocampus_Rep1	mm10_ERCC_SIRV	chr13	54552707	54555553	+	1	2903	62881	220911	ENCODEMG000062881	ENCODEMT000220911	ENCODEMG000062881	ENCODEMT000220911	Antisense	Genomic	None	0.8999999761581421	None	None	None	None
m54284U_191109_043049/156042954/ccs	PacBio_Cortex_Rep2	mm10_ERCC_SIRV	chr1	60465206	60461544	-	1	3663	62882	220910	ENCODEMG000062882	ENCODEMT000220910	ENCODEMG000062882	ENCODEMT000220910	Antisense	Antisense	None	0.8999999761581421	None	None	None	None
m54284U_191212_053548/118226985/ccs	PacBio_Hippocampus_Rep1	mm10_ERCC_SIRV	chr13	54552707	54555553	+	1	2903	62881	220911	ENCODEMG000062881	ENCODEMT000220911	ENCODEMG000062881	ENCODEMT000220911	Antisense	Genomic	None	0.8999999761581421	None	None	None	None
m54284U_191109_043049/21367258/ccs	PacBio_Cortex_Rep2	mm10_ERCC_SIRV	chr11	42000569	41910202	-	10	3778	32677	85700	ENSMUSG00000020436.17	ENSMUST00000070735.9	Gabrg2	Gabrg2-202	Known	Known	None	0.10000000149011612	None	None	None	None
m54284U_191109_043049/81070913/ccs	PacBio_Cortex_Rep2	mm10_ERCC_SIRV	chr19	9982706	9985093	+	4	864	50217	131629	ENSMUSG00000024661.7	ENSMUST00000025563.7	Fth1	Fth1-201	Known	Known	None	0.05000000074505806	None	None	None	None
m54284U_191212_053548/139461183/ccs	PacBio_Hippocampus_Rep1	mm10_ERCC_SIRV	chr3	80802698	80688090	-	16	3587	8333	21710	ENSMUSG00000033981.14	ENSMUST00000107745.7	Gria2	Gria2-202	Known	Known	None	0.8500000238418579	None	None	None	None
m54284U_191109_043049/9896486/ccs	PacBio_Cortex_Rep2	mm10_ERCC_SIRV	chrX	74297127	74304688	+	10	2126	52355	136620	ENSMUSG00000019087.13	ENSMUST00000019231.11	Atp6ap1	Atp6ap1-201	Known	Known	None	0.05000000074505806	None	None	None	None
m54284U_191212_053548/131204126/ccs	PacBio_Hippocampus_Rep1	mm10_ERCC_SIRV	chr13	54552707	54555553	+	1	2903	62881	220911	ENCODEMG000062881	ENCODEMT000220911	ENCODEMG000062881	ENCODEMT000220911	Antisense	Genomic	None	0.8999999761581421	None	None	None	None
m54284U_191109_043049/118819268/ccs	PacBio_Cortex_Rep2	mm10_ERCC_SIRV	chr7	19699051	19696273	-	4	1107	20196	52686	ENSMUSG00000002985.16	ENSMUST00000174064.8	Apoe	Apoe-206	Known	Known	None	0.20000000298023224	None	None	None	None
m54284U_191213_120042/130155789/ccs	PacBio_Hippocampus_Rep2	mm10_ERCC_SIRV	chr15	65787054	65872559	+	23	3944	43406	111432	ENSMUSG00000015002.18	ENSMUST00000015146.15	Efr3a	Efr3a-201	Known	Known	None	0.949999988079071	None	None	None	None
m54284U_191109_043049/163119286/ccs	PacBio_Cortex_Rep2	mm10_ERCC_SIRV	chr1	60463329	60461544	-	1	1786	62882	220910	ENCODEMG000062882	ENCODEMT000220910	ENCODEMG000062882	ENCODEMT000220910	Antisense	Antisense	None	0.8999999761581421	None	None	None	None
m54284U_191109_043049/121375341/ccs	PacBio_Cortex_Rep2	mm10_ERCC_SIRV	chr9	40801273	40805194	+	9	2099	27474	71626	ENSMUSG00000015656.17	ENSMUST00000015800.15	Hspa8	Hspa8-201	Known	Known	None	0.25	None	None	None	None
m54284U_191107_221739/150406140/ccs	PacBio_Cortex_Rep1	mm10_ERCC_SIRV	chr5	32485981	32492757	+	3	2069	13595	220904	ENSMUSG00000014956.15	ENCODEMT000220904	Ppp1cb	ENCODEMT000220904	Known	ISM	Both	0.30000001192092896	None	None	None	None
m54284U_191212_053548/151979100/ccs	PacBio_Hippocampus_Rep1	mm10_ERCC_SIRV	chr13	54552707	54555553	+	1	2903	62881	220911	ENCODEMG000062881	ENCODEMT000220911	ENCODEMG000062881	ENCODEMT000220911	Antisense	Genomic	None	0.8999999761581421	None	None	None	None
m54284U_191109_043049/12452533/ccs	PacBio_Cortex_Rep2	mm10_ERCC_SIRV	chrX	74297127	74304690	+	10	2128	52355	136620	ENSMUSG00000019087.13	ENSMUST00000019231.11	Atp6ap1	Atp6ap1-201	Known	Known	None	0.05000000074505806	None	None	None	None
m54284U_191109_043049/99025830/ccs	PacBio_Cortex_Rep2	mm10_ERCC_SIRV	chr6	49047991	49056780	+	6	1236	17072	220913	ENSMUSG00000029816.10	ENCODEMT000220913	Gpnmb	ENCODEMT000220913	Known	ISM	Suffix	0.3499999940395355	None	None	None	None
m54284U_191109_043049/28967774/ccs	PacBio_Cortex_Rep2	mm10_ERCC_SIRV	chr11	42000281	41910202	-	10	3490	32677	85700	ENSMUSG00000020436.17	ENSMUST00000070735.9	Gabrg2	Gabrg2-202	Known	Known	None	0.10000000149011612	None	None	None	None
m54284U_191212_053548/461417/ccs	PacBio_Hippocampus_Rep1	mm10_ERCC_SIRV	chr1	60464992	60461544	-	1	3449	62882	220910	ENCODEMG000062882	ENCODEMT000220910	ENCODEMG000062882	ENCODEMT000220910	Antisense	Antisense	None	0.8999999761581421	None	None	None	None
m54284U_191107_221739/124519054/ccs	PacBio_Cortex_Rep1	mm10_ERCC_SIRV	chr17	25809161	25821255	+	6	3413	46735	121225	ENSMUSG00000025738.8	ENSMUST00000045692.8	Fbxl16	Fbxl16-201	Known	Known	None	0.44999998807907104	None	None	None	None
m54284U_191109_043049/12846825/ccs	PacBio_Cortex_Rep2	mm10_ERCC_SIRV	chrX	74297127	74304691	+	10	2129	52355	136620	ENSMUSG00000019087.13	ENSMUST00000019231.11	Atp6ap1	Atp6ap1-201	Known	Known	None	0.10000000149011612	None	None	None	None
m54284U_191213_120042/28838589/ccs	PacBio_Hippocampus_Rep2	mm10_ERCC_SIRV	chr13	54552707	54555549	+	1	2899	62881	220911	ENCODEMG000062881	ENCODEMT000220911	ENCODEMG000062881	ENCODEMT000220911	Antisense	Genomic	None	0.699999988079071	None	None	None	None
m54284U_191213_120042/141232605/ccs	PacBio_Hippocampus_Rep2	mm10_ERCC_SIRV	chr15	65787112	65872558	+	23	4011	43406	220004	ENSMUSG00000015002.18	ENCODEMT000220004	Efr3a	ENCODEMT000220004	Known	NIC	None	0.949999988079071	None	None	None	None
m54284U_191212_053548/10290261/ccs	PacBio_Hippocampus_Rep1	mm10_ERCC_SIRV	chr1	60465206	60461544	-	1	3663	62882	220910	ENCODEMG000062882	ENCODEMT000220910	ENCODEMG000062882	ENCODEMT000220910	Antisense	Antisense	None	0.8999999761581421	None	None	None	None
m54284U_191109_043049/14617331/ccs	PacBio_Cortex_Rep2	mm10_ERCC_SIRV	chrX	74297127	74304688	+	10	2126	52355	136620	ENSMUSG00000019087.13	ENSMUST00000019231.11	Atp6ap1	Atp6ap1-201	Known	Known	None	0.05000000074505806	None	None	None	None
m54284U_191109_043049/86640334/ccs	PacBio_Cortex_Rep2	mm10_ERCC_SIRV	chr11	42000332	41910202	-	10	3541	32677	85700	ENSMUSG00000020436.17	ENSMUST00000070735.9	Gabrg2	Gabrg2-202	Known	Known	None	0.10000000149011612	None	None	None	None
m54284U_191213_120042/77138428/ccs	PacBio_Hippocampus_Rep2	mm10_ERCC_SIRV	chr13	54552707	54555553	+	1	2903	62881	220911	ENCODEMG000062881	ENCODEMT000220911	ENCODEMG000062881	ENCODEMT000220911	Antisense	Genomic	None	0.8999999761581421	None	None	None	None
m54284U_191212_053548/44501554/ccs	PacBio_Hippocampus_Rep1	mm10_ERCC_SIRV	chr6	49069845	49072330	+	1	2486	17073	45005	ENSMUSG00000107758.1	ENSMUST00000204279.1	Gm19253	Gm19253-201	Known	Known	None	0.15000000596046448	None	None	None	None
m54284U_191212_053548/17696458/ccs	PacBio_Hippocampus_Rep1	mm10_ERCC_SIRV	chr1	60463489	60461544	-	1	1946	62882	220910	ENCODEMG000062882	ENCODEMT000220910	ENCODEMG000062882	ENCODEMT000220910	Antisense	Antisense	None	0.8999999761581421	None	None	None	None
m54284U_191109_043049/37161499/ccs	PacBio_Cortex_Rep2	mm10_ERCC_SIRV	chr5	32485981	32492757	+	3	2069	13595	220904	ENSMUSG00000014956.15	ENCODEMT000220904	Ppp1cb	ENCODEMT000220904	Known	ISM	Both	0.30000001192092896	None	None	None	None
m54284U_191213_120042/81330712/ccs	PacBio_Hippocampus_Rep2	mm10_ERCC_SIRV	chr13	54552707	54555553	+	1	2903	62881	220911	ENCODEMG000062881	ENCODEMT000220911	ENCODEMG000062881	ENCODEMT000220911	Antisense	Genomic	None	0.8999999761581421	None	None	None	None
m54284U_191213_120042/141689713/ccs	PacBio_Hippocampus_Rep2	mm10_ERCC_SIRV	chr15	65787054	65872559	+	23	3944	43406	111432	ENSMUSG00000015002.18	ENSMUST00000015146.15	Efr3a	Efr3a-201	Known	Known	None	0.949999988079071	None	None	None	None
m54284U_191109_043049/17107444/ccs	PacBio_Cortex_Rep2	mm10_ERCC_SIRV	chrX	74297127	74304688	+	10	2126	52355	136620	ENSMUSG00000019087.13	ENSMUST00000019231.11	Atp6ap1	Atp6ap1-201	Known	Known	None	0.05000000074505806	None	None	None	None
m54284U_191109_043049/118819302/ccs	PacBio_Cortex_Rep2	mm10_ERCC_SIRV	chr7	19699051	19696273	-	4	1107	20196	52686	ENSMUSG00000002985.16	ENSMUST00000174064.8	Apoe	Apoe-206	Known	Known	None	0.20000000298023224	None	None	None	None
m54284U_191212_053548/19991085/ccs	PacBio_Hippocampus_Rep1	mm10_ERCC_SIRV	chr1	60463489	60461544	-	1	1946	62882	220910	ENCODEMG000062882	ENCODEMT000220910	ENCODEMG000062882	ENCODEMT000220910	Antisense	Antisense	None	0.8999999761581421	None	None	None	None
m54284U_191109_043049/121438801/ccs	PacBio_Cortex_Rep2	mm10_ERCC_SIRV	chr9	40801273	40805198	+	9	2103	27474	71626	ENSMUSG00000015656.17	ENSMUST00000015800.15	Hspa8	Hspa8-201	Known	Known	None	0.25	None	None	None	None
m54284U_191109_043049/81134709/ccs	PacBio_Cortex_Rep2	mm10_ERCC_SIRV	chr19	9982706	9985092	+	4	863	50217	131629	ENSMUSG00000024661.7	ENSMUST00000025563.7	Fth1	Fth1-201	Known	Known	None	0.10000000149011612	None	None	None	None
m54284U_191213_120042/111018535/ccs	PacBio_Hippocampus_Rep2	mm10_ERCC_SIRV	chr13	54552707	54555553	+	1	2903	62881	220911	ENCODEMG000062881	ENCODEMT000220911	ENCODEMG000062881	ENCODEMT000220911	Antisense	Genomic	None	0.8999999761581421	None	None	None	None
m54284U_191109_043049/101647666/ccs	PacBio_Cortex_Rep2	mm10_ERCC_SIRV	chr11	42000295	41910202	-	10	3504	32677	85700	ENSMUSG00000020436.17	ENSMUST00000070735.9	Gabrg2	Gabrg2-202	Known	Known	None	0.10000000149011612	None	None	None	None
m54284U_191109_043049/17433912/ccs	PacBio_Cortex_Rep2	mm10_ERCC_SIRV	chrX	74297129	74304689	+	10	2123	52355	220722	ENSMUSG00000019087.13	ENCODEMT000220722	Atp6ap1	ENCODEMT000220722	Known	NIC	None	0.10000000149011612	None	None	None	None
m54284U_191212_053548/58985018/ccs	PacBio_Hippocampus_Rep1	mm10_ERCC_SIRV	chr1	60465192	60461544	-	1	3649	62882	220910	ENCODEMG000062882	ENCODEMT000220910	ENCODEMG000062882	ENCODEMT000220910	Antisense	Antisense	None	0.8999999761581421	None	None	None	None
m54284U_191213_120042/164168614/ccs	PacBio_Hippocampus_Rep2	mm10_ERCC_SIRV	chr15	65787054	65872556	+	23	3941	43406	111432	ENSMUSG00000015002.18	ENSMUST00000015146.15	Efr3a	Efr3a-201	Known	Known	None	0.800000011920929	None	None	None	None
m54284U_191212_053548/139463281/ccs	PacBio_Hippocampus_Rep1	mm10_ERCC_SIRV	chr3	80703293	80688040	-	4	2461	8333	218595	ENSMUSG00000033981.14	ENCODEMT000218595	Gria2	ENCODEMT000218595	Known	ISM	Suffix	0.8500000238418579	None	None	None	None
m54284U_191212_053548/90506275/ccs	PacBio_Hippocampus_Rep1	mm10_ERCC_SIRV	chr1	60463451	60461544	-	1	1908	62882	220910	ENCODEMG000062882	ENCODEMT000220910	ENCODEMG000062882	ENCODEMT000220910	Antisense	Antisense	None	0.8999999761581421	None	None	None	None
m54284U_191109_043049/147458047/ccs	PacBio_Cortex_Rep2	mm10_ERCC_SIRV	chr5	32485985	32492760	+	3	2068	13595	220904	ENSMUSG00000014956.15	ENCODEMT000220904	Ppp1cb	ENCODEMT000220904	Known	ISM	Both	0.25	None	None	None	None
m54284U_191109_043049/18482953/ccs	PacBio_Cortex_Rep2	mm10_ERCC_SIRV	chrX	74297127	74304688	+	10	2126	52355	136620	ENSMUSG00000019087.13	ENSMUST00000019231.11	Atp6ap1	Atp6ap1-201	Known	Known	None	0.05000000074505806	None	None	None	None
m54284U_191107_221739/126749355/ccs	PacBio_Cortex_Rep1	mm10_ERCC_SIRV	chr17	25809161	25821250	+	6	3401	46735	121225	ENSMUSG00000025738.8	ENSMUST00000045692.8	Fbxl16	Fbxl16-201	Known	Known	None	0.4000000059604645	None	None	None	None
m54284U_191213_120042/171771299/ccs	PacBio_Hippocampus_Rep2	mm10_ERCC_SIRV	chr15	65787054	65872559	+	23	3944	43406	111432	ENSMUSG00000015002.18	ENSMUST00000015146.15	Efr3a	Efr3a-201	Known	Known	None	0.949999988079071	None	None	None	None
m54284U_191109_043049/102499598/ccs	PacBio_Cortex_Rep2	mm10_ERCC_SIRV	chr11	42000321	41910202	-	9	3506	32677	85699	ENSMUSG00000020436.17	ENSMUST00000070725.10	Gabrg2	Gabrg2-201	Known	Known	None	0.10000000149011612	None	None	None	None
m54284U_191212_053548/94898832/ccs	PacBio_Hippocampus_Rep1	mm10_ERCC_SIRV	chr1	60463489	60461544	-	1	1946	62882	220910	ENCODEMG000062882	ENCODEMT000220910	ENCODEMG000062882	ENCODEMT000220910	Antisense	Antisense	None	0.8999999761581421	None	None	None	None
m54284U_191213_120042/120979633/ccs	PacBio_Hippocampus_Rep2	mm10_ERCC_SIRV	chr13	54552651	54555553	+	2	2743	62881	220909	ENCODEMG000062881	ENCODEMT000220909	ENCODEMG000062881	ENCODEMT000220909	Antisense	Antisense	None	0.8999999761581421	None	None	None	None
m54284U_191109_043049/18679916/ccs	PacBio_Cortex_Rep2	mm10_ERCC_SIRV	chrX	74297127	74304690	+	10	2128	52355	136620	ENSMUSG00000019087.13	ENSMUST00000019231.11	Atp6ap1	Atp6ap1-201	Known	Known	None	0.05000000074505806	None	None	None	None
m54284U_191109_043049/112003831/ccs	PacBio_Cortex_Rep2	mm10_ERCC_SIRV	chr6	49073790	49084702	+	4	775	17074	45006	ENSMUSG00000029815.12	ENSMUST00000128616.5	Malsu1	Malsu1-203	Known	Known	None	0.15000000596046448	None	None	None	None
m54284U_191212_053548/97520333/ccs	PacBio_Hippocampus_Rep1	mm10_ERCC_SIRV	chr1	60463456	60461544	-	1	1922	62882	220910	ENCODEMG000062882	ENCODEMT000220910	ENCODEMG000062882	ENCODEMT000220910	Antisense	Antisense	None	0.8999999761581421	None	None	None	None
m54284U_191109_043049/118882844/ccs	PacBio_Cortex_Rep2	mm10_ERCC_SIRV	chr7	19699052	19696273	-	4	1108	20196	52686	ENSMUSG00000002985.16	ENSMUST00000174064.8	Apoe	Apoe-206	Known	Known	None	0.20000000298023224	None	None	None	None
m54284U_191213_120042/176162997/ccs	PacBio_Hippocampus_Rep2	mm10_ERCC_SIRV	chr15	65787054	65872560	+	23	3945	43406	111432	ENSMUSG00000015002.18	ENSMUST00000015146.15	Efr3a	Efr3a-201	Known	Known	None	0.949999988079071	None	None	None	None
m54284U_191109_043049/104333630/ccs	PacBio_Cortex_Rep2	mm10_ERCC_SIRV	chr11	42000540	41910202	-	10	3749	32677	85700	ENSMUSG00000020436.17	ENSMUST00000070735.9	Gabrg2	Gabrg2-202	Known	Known	None	0.10000000149011612	None	None	None	None
m54284U_191212_053548/97715492/ccs	PacBio_Hippocampus_Rep1	mm10_ERCC_SIRV	chr1	60465207	60461544	-	1	3664	62882	220910	ENCODEMG000062882	ENCODEMT000220910	ENCODEMG000062882	ENCODEMT000220910	Antisense	Antisense	None	0.8999999761581421	None	None	None	None
m54284U_191107_221739/27723775/ccs	PacBio_Cortex_Rep1	mm10_ERCC_SIRV	chr5	32485987	32493706	+	3	3018	13595	220904	ENSMUSG00000014956.15	ENCODEMT000220904	Ppp1cb	ENCODEMT000220904	Known	ISM	Both	0.20000000298023224	None	None	None	None
m54284U_191109_043049/121438986/ccs	PacBio_Cortex_Rep2	mm10_ERCC_SIRV	chr9	40801273	40805197	+	9	2088	27474	71626	ENSMUSG00000015656.17	ENSMUST00000015800.15	Hspa8	Hspa8-201	Known	Known	None	0.20000000298023224	None	None	None	None
m54284U_191109_043049/18876337/ccs	PacBio_Cortex_Rep2	mm10_ERCC_SIRV	chrX	74297127	74304688	+	10	2126	52355	136620	ENSMUSG00000019087.13	ENSMUST00000019231.11	Atp6ap1	Atp6ap1-201	Known	Known	None	0.05000000074505806	None	None	None	None
m54284U_191109_043049/81135086/ccs	PacBio_Cortex_Rep2	mm10_ERCC_SIRV	chr19	9982706	9985092	+	4	863	50217	131629	ENSMUSG00000024661.7	ENSMUST00000025563.7	Fth1	Fth1-201	Known	Known	None	0.10000000149011612	None	None	None	None
m54284U_191213_120042/139854546/ccs	PacBio_Hippocampus_Rep2	mm10_ERCC_SIRV	chr13	54552651	54555553	+	2	2743	62881	220909	ENCODEMG000062881	ENCODEMT000220909	ENCODEMG000062881	ENCODEMT000220909	Antisense	Antisense	None	0.8999999761581421	None	None	None	None
m54284U_191212_053548/139463382/ccs	PacBio_Hippocampus_Rep1	mm10_ERCC_SIRV	chr3	80802703	80688090	-	16	3599	8333	21709	ENSMUSG00000033981.14	ENSMUST00000075316.9	Gria2	Gria2-201	Known	Known	None	0.8500000238418579	None	None	None	None
m54284U_191212_053548/97978154/ccs	PacBio_Hippocampus_Rep1	mm10_ERCC_SIRV	chr1	60471156	60461544	-	2	3563	62883	220914	ENCODEMG000062883	ENCODEMT000220914	ENCODEMG000062883	ENCODEMT000220914	Antisense	Antisense	None	0.8999999761581421	None	None	None	None
m54284U_191107_221739/10487344/ccs	PacBio_Cortex_Rep1	mm10_ERCC_SIRV	chr15	65787105	65872558	+	22	3820	43406	220006	ENSMUSG00000015002.18	ENCODEMT000220006	Efr3a	ENCODEMT000220006	Known	NIC	None	0.8999999761581421	None	None	None	None
m54284U_191109_043049/132579996/ccs	PacBio_Cortex_Rep2	mm10_ERCC_SIRV	chr11	42000332	41910202	-	9	3517	32677	85699	ENSMUSG00000020436.17	ENSMUST00000070725.10	Gabrg2	Gabrg2-201	Known	Known	None	0.10000000149011612	None	None	None	None
m54284U_191213_120042/1378000/ccs	PacBio_Hippocampus_Rep2	mm10_ERCC_SIRV	chr13	54552721	54555553	+	1	2889	62881	220911	ENCODEMG000062881	ENCODEMT000220911	ENCODEMG000062881	ENCODEMT000220911	Antisense	Genomic	None	0.8999999761581421	None	None	None	None
m54284U_191109_043049/20382925/ccs	PacBio_Cortex_Rep2	mm10_ERCC_SIRV	chrX	74297127	74304690	+	10	2128	52355	136620	ENSMUSG00000019087.13	ENSMUST00000019231.11	Atp6ap1	Atp6ap1-201	Known	Known	None	0.05000000074505806	None	None	None	None
m54284U_191107_221739/135858694/ccs	PacBio_Cortex_Rep1	mm10_ERCC_SIRV	chr17	25809161	25821255	+	6	3413	46735	121225	ENSMUSG00000025738.8	ENSMUST00000045692.8	Fbxl16	Fbxl16-201	Known	Known	None	0.44999998807907104	None	None	None	None
m54284U_191213_120042/132187707/ccs	PacBio_Hippocampus_Rep2	mm10_ERCC_SIRV	chr13	54552721	54555553	+	1	2889	62881	220911	ENCODEMG000062881	ENCODEMT000220911	ENCODEMG000062881	ENCODEMT000220911	Antisense	Genomic	None	0.8999999761581421	None	None	None	None
m54284U_191107_221739/12716833/ccs	PacBio_Cortex_Rep1	mm10_ERCC_SIRV	chr15	65787055	65872559	+	23	3943	43406	111432	ENSMUSG00000015002.18	ENSMUST00000015146.15	Efr3a	Efr3a-201	Known	Known	None	0.949999988079071	None	None	None	None
m54284U_191107_221739/176555758/ccs	PacBio_Cortex_Rep1	mm10_ERCC_SIRV	chr5	32485987	32492756	+	3	2062	13595	220904	ENSMUSG00000014956.15	ENCODEMT000220904	Ppp1cb	ENCODEMT000220904	Known	ISM	Both	0.3499999940395355	None	None	None	None
m54284U_191109_043049/22939213/ccs	PacBio_Cortex_Rep2	mm10_ERCC_SIRV	chrX	74297127	74304687	+	10	2125	52355	136620	ENSMUSG00000019087.13	ENSMUST00000019231.11	Atp6ap1	Atp6ap1-201	Known	Known	None	0.05000000074505806	None	None	None	None
m54284U_191213_120042/82575679/ccs	PacBio_Hippocampus_Rep2	mm10_ERCC_SIRV	chr13	54553472	54555553	+	1	2138	62881	220911	ENCODEMG000062881	ENCODEMT000220911	ENCODEMG000062881	ENCODEMT000220911	Antisense	Genomic	None	0.8999999761581421	None	None	None	None
m54284U_191212_053548/98109602/ccs	PacBio_Hippocampus_Rep1	mm10_ERCC_SIRV	chr1	60465206	60461544	-	1	3663	62882	220910	ENCODEMG000062882	ENCODEMT000220910	ENCODEMG000062882	ENCODEMT000220910	Antisense	Antisense	None	0.8999999761581421	None	None	None	None
m54284U_191109_043049/137037902/ccs	PacBio_Cortex_Rep2	mm10_ERCC_SIRV	chr11	42000567	41910202	-	9	3752	32677	85699	ENSMUSG00000020436.17	ENSMUST00000070725.10	Gabrg2	Gabrg2-201	Known	Known	None	0.10000000149011612	None	None	None	None
m54284U_191109_043049/118884618/ccs	PacBio_Cortex_Rep2	mm10_ERCC_SIRV	chr7	19699051	19696273	-	4	1107	20196	52686	ENSMUSG00000002985.16	ENSMUST00000174064.8	Apoe	Apoe-206	Known	Known	None	0.20000000298023224	None	None	None	None
m54284U_191109_043049/17827230/ccs	PacBio_Cortex_Rep2	mm10_ERCC_SIRV	chr6	49073815	49086279	+	3	2148	17074	45007	ENSMUSG00000029815.12	ENSMUST00000114500.2	Malsu1	Malsu1-202	Known	Known	None	0.20000000298023224	None	None	None	None
m54284U_191212_053548/139526340/ccs	PacBio_Hippocampus_Rep1	mm10_ERCC_SIRV	chr3	80802708	80688094	-	15	4001	8333	218447	ENSMUSG00000033981.14	ENCODEMT000218447	Gria2	ENCODEMT000218447	Known	ISM	Prefix	0.8500000238418579	None	None	None	None
m54284U_191109_043049/137625664/ccs	PacBio_Cortex_Rep2	mm10_ERCC_SIRV	chr13	54554497	54555553	+	1	1113	62881	220911	ENCODEMG000062881	ENCODEMT000220911	ENCODEMG000062881	ENCODEMT000220911	Antisense	Genomic	None	0.8999999761581421	None	None	None	None
m54284U_191107_221739/24447326/ccs	PacBio_Cortex_Rep1	mm10_ERCC_SIRV	chr15	65787113	65872558	+	23	4010	43406	220004	ENSMUSG00000015002.18	ENCODEMT000220004	Efr3a	ENCODEMT000220004	Known	NIC	None	0.949999988079071	None	None	None	None
m54284U_191109_043049/24052832/ccs	PacBio_Cortex_Rep2	mm10_ERCC_SIRV	chrX	74297127	74304690	+	10	2128	52355	136620	ENSMUSG00000019087.13	ENSMUST00000019231.11	Atp6ap1	Atp6ap1-201	Known	Known	None	0.05000000074505806	None	None	None	None
m54284U_191212_053548/102303474/ccs	PacBio_Hippocampus_Rep1	mm10_ERCC_SIRV	chr1	60465206	60461544	-	1	3663	62882	220910	ENCODEMG000062882	ENCODEMT000220910	ENCODEMG000062882	ENCODEMT000220910	Antisense	Antisense	None	0.8999999761581421	None	None	None	None
m54284U_191109_043049/121439410/ccs	PacBio_Cortex_Rep2	mm10_ERCC_SIRV	chr9	40801273	40805201	+	9	2106	27474	71626	ENSMUSG00000015656.17	ENSMUST00000015800.15	Hspa8	Hspa8-201	Known	Known	None	0.20000000298023224	None	None	None	None
m54284U_191109_043049/81135212/ccs	PacBio_Cortex_Rep2	mm10_ERCC_SIRV	chr19	9982706	9985092	+	4	863	50217	131629	ENSMUSG00000024661.7	ENSMUST00000025563.7	Fth1	Fth1-201	Known	Known	None	0.10000000149011612	None	None	None	None
m54284U_191109_043049/28443825/ccs	PacBio_Cortex_Rep2	mm10_ERCC_SIRV	chrX	74297127	74304690	+	10	2128	52355	136620	ENSMUSG00000019087.13	ENSMUST00000019231.11	Atp6ap1	Atp6ap1-201	Known	Known	None	0.05000000074505806	None	None	None	None
m54284U_191109_043049/153093970/ccs	PacBio_Cortex_Rep2	mm10_ERCC_SIRV	chr11	42000556	41910202	-	9	3741	32677	85699	ENSMUSG00000020436.17	ENSMUST00000070725.10	Gabrg2	Gabrg2-201	Known	Known	None	0.10000000149011612	None	None	None	None
m54284U_191107_221739/69733037/ccs	PacBio_Cortex_Rep1	mm10_ERCC_SIRV	chr15	65787055	65872559	+	23	3943	43406	111432	ENSMUSG00000015002.18	ENSMUST00000015146.15	Efr3a	Efr3a-201	Known	Known	None	0.949999988079071	None	None	None	None
m54284U_191109_043049/93915618/ccs	PacBio_Cortex_Rep2	mm10_ERCC_SIRV	chr5	32485987	32492755	+	3	2061	13595	220904	ENSMUSG00000014956.15	ENCODEMT000220904	Ppp1cb	ENCODEMT000220904	Known	ISM	Both	0.30000001192092896	None	None	None	None
m54284U_191212_053548/105776344/ccs	PacBio_Hippocampus_Rep1	mm10_ERCC_SIRV	chr1	60464990	60461544	-	1	3447	62882	220910	ENCODEMG000062882	ENCODEMT000220910	ENCODEMG000062882	ENCODEMT000220910	Antisense	Antisense	None	0.8999999761581421	None	None	None	None
m54284U_191109_043049/80544898/ccs	PacBio_Cortex_Rep2	mm10_ERCC_SIRV	chr13	54565340	54555066	-	5	683	38810	220915	ENSMUSG00000025871.18	ENCODEMT000220915	4833439L19Rik	ENCODEMT000220915	Known	ISM	Prefix	0.6499999761581421	None	None	None	None
m54284U_191109_043049/32506050/ccs	PacBio_Cortex_Rep2	mm10_ERCC_SIRV	chrX	74297127	74304688	+	10	2126	52355	136620	ENSMUSG00000019087.13	ENSMUST00000019231.11	Atp6ap1	Atp6ap1-201	Known	Known	None	0.05000000074505806	None	None	None	None
m54284U_191107_221739/137888012/ccs	PacBio_Cortex_Rep1	mm10_ERCC_SIRV	chr17	25809107	25821255	+	5	3351	46735	220080	ENSMUSG00000025738.8	ENCODEMT000220080	Fbxl16	ENCODEMT000220080	Known	NIC	None	0.44999998807907104	None	None	None	None
m54284U_191107_221739/71828017/ccs	PacBio_Cortex_Rep1	mm10_ERCC_SIRV	chr15	65787055	65872559	+	23	3943	43406	111432	ENSMUSG00000015002.18	ENSMUST00000015146.15	Efr3a	Efr3a-201	Known	Known	None	0.949999988079071	None	None	None	None
m54284U_191212_053548/123274368/ccs	PacBio_Hippocampus_Rep1	mm10_ERCC_SIRV	chr1	60465033	60461544	-	1	3490	62882	220910	ENCODEMG000062882	ENCODEMT000220910	ENCODEMG000062882	ENCODEMT000220910	Antisense	Antisense	None	0.8999999761581421	None	None	None	None
m54284U_191109_043049/32964816/ccs	PacBio_Cortex_Rep2	mm10_ERCC_SIRV	chrX	74297127	74304690	+	10	2128	52355	136620	ENSMUSG00000019087.13	ENSMUST00000019231.11	Atp6ap1	Atp6ap1-201	Known	Known	None	0.05000000074505806	None	None	None	None
m54284U_191109_043049/159908187/ccs	PacBio_Cortex_Rep2	mm10_ERCC_SIRV	chr11	41916611	41910210	-	3	2492	32677	220810	ENSMUSG00000020436.17	ENCODEMT000220810	Gabrg2	ENCODEMT000220810	Known	ISM	Suffix	0.10000000149011612	None	None	None	None
m54284U_191212_053548/139526963/ccs	PacBio_Hippocampus_Rep1	mm10_ERCC_SIRV	chr3	80802767	80688093	-	15	4046	8333	218454	ENSMUSG00000033981.14	ENCODEMT000218454	Gria2	ENCODEMT000218454	Known	ISM	Prefix	0.8500000238418579	None	None	None	None
m54284U_191212_053548/46074382/ccs	PacBio_Hippocampus_Rep1	mm10_ERCC_SIRV	chr5	32485987	32492756	+	3	2062	13595	220904	ENSMUSG00000014956.15	ENCODEMT000220904	Ppp1cb	ENCODEMT000220904	Known	ISM	Both	0.3499999940395355	None	None	None	None
m54284U_191212_053548/126944737/ccs	PacBio_Hippocampus_Rep1	mm10_ERCC_SIRV	chr6	49073815	49086742	+	3	2611	17074	45007	ENSMUSG00000029815.12	ENSMUST00000114500.2	Malsu1	Malsu1-202	Known	Known	None	0.5	None	None	None	None
m54284U_191212_053548/139724667/ccs	PacBio_Hippocampus_Rep1	mm10_ERCC_SIRV	chr1	60465206	60461544	-	1	3663	62882	220910	ENCODEMG000062882	ENCODEMT000220910	ENCODEMG000062882	ENCODEMT000220910	Antisense	Antisense	None	0.8999999761581421	None	None	None	None
m54284U_191107_221739/73859524/ccs	PacBio_Cortex_Rep1	mm10_ERCC_SIRV	chr15	65787055	65872558	+	23	3942	43406	111432	ENSMUSG00000015002.18	ENSMUST00000015146.15	Efr3a	Efr3a-201	Known	Known	None	0.8999999761581421	None	None	None	None
m54284U_191109_043049/118950402/ccs	PacBio_Cortex_Rep2	mm10_ERCC_SIRV	chr7	19699051	19696273	-	4	1107	20196	52686	ENSMUSG00000002985.16	ENSMUST00000174064.8	Apoe	Apoe-206	Known	Known	None	0.20000000298023224	None	None	None	None
m54284U_191109_043049/39585120/ccs	PacBio_Cortex_Rep2	mm10_ERCC_SIRV	chrX	74297127	74304691	+	10	2129	52355	136620	ENSMUSG00000019087.13	ENSMUST00000019231.11	Atp6ap1	Atp6ap1-201	Known	Known	None	0.10000000149011612	None	None	None	None
m54284U_191109_043049/121504450/ccs	PacBio_Cortex_Rep2	mm10_ERCC_SIRV	chr9	40801273	40805194	+	9	2099	27474	71626	ENSMUSG00000015656.17	ENSMUST00000015800.15	Hspa8	Hspa8-201	Known	Known	None	0.25	None	None	None	None
m54284U_191109_043049/162857395/ccs	PacBio_Cortex_Rep2	mm10_ERCC_SIRV	chr11	42000850	41910215	-	12	3550	32677	220768	ENSMUSG00000020436.17	ENCODEMT000220768	Gabrg2	ENCODEMT000220768	Known	NNC	None	0.10000000149011612	None	None	None	None
m54284U_191109_043049/68027731/ccs	PacBio_Cortex_Rep2	mm10_ERCC_SIRV	chr6	49073817	49137534	+	3	2930	17074	220916	ENSMUSG00000029815.12	ENCODEMT000220916	Malsu1	ENCODEMT000220916	Known	NNC	None	0.8500000238418579	None	None	None	None
m54284U_191109_043049/81136192/ccs	PacBio_Cortex_Rep2	mm10_ERCC_SIRV	chr19	9982706	9985092	+	4	863	50217	131629	ENSMUSG00000024661.7	ENSMUST00000025563.7	Fth1	Fth1-201	Known	Known	None	0.10000000149011612	None	None	None	None
m54284U_191107_221739/61343649/ccs	PacBio_Cortex_Rep1	mm10_ERCC_SIRV	chr13	54565354	54555358	-	4	1773	38810	100799	ENSMUSG00000025871.18	ENSMUST00000143173.7	4833439L19Rik	4833439L19Rik-205	Known	Known	None	0.30000001192092896	None	None	None	None
m54284U_191212_053548/153486209/ccs	PacBio_Hippocampus_Rep1	mm10_ERCC_SIRV	chr1	60465206	60461544	-	1	3663	62882	220910	ENCODEMG000062882	ENCODEMT000220910	ENCODEMG000062882	ENCODEMT000220910	Antisense	Antisense	None	0.8999999761581421	None	None	None	None
m54284U_191109_043049/40305182/ccs	PacBio_Cortex_Rep2	mm10_ERCC_SIRV	chrX	74297127	74304691	+	10	2129	52355	136620	ENSMUSG00000019087.13	ENSMUST00000019231.11	Atp6ap1	Atp6ap1-201	Known	Known	None	0.10000000149011612	None	None	None	None
m54284U_191107_221739/97256350/ccs	PacBio_Cortex_Rep1	mm10_ERCC_SIRV	chr15	65787055	65872559	+	23	3943	43406	111432	ENSMUSG00000015002.18	ENSMUST00000015146.15	Efr3a	Efr3a-201	Known	Known	None	0.949999988079071	None	None	None	None
m54284U_191212_053548/158139332/ccs	PacBio_Hippocampus_Rep1	mm10_ERCC_SIRV	chr1	60465206	60461544	-	1	3663	62882	220910	ENCODEMG000062882	ENCODEMT000220910	ENCODEMG000062882	ENCODEMT000220910	Antisense	Antisense	None	0.8999999761581421	None	None	None	None
m54284U_191107_221739/173409910/ccs	PacBio_Cortex_Rep1	mm10_ERCC_SIRV	chr5	32485988	32492756	+	3	2061	13595	220904	ENSMUSG00000014956.15	ENCODEMT000220904	Ppp1cb	ENCODEMT000220904	Known	ISM	Both	0.3499999940395355	None	None	None	None
m54284U_191212_053548/139527799/ccs	PacBio_Hippocampus_Rep1	mm10_ERCC_SIRV	chr3	80802796	80688090	-	16	3692	8333	21709	ENSMUSG00000033981.14	ENSMUST00000075316.9	Gria2	Gria2-201	Known	Known	None	0.8500000238418579	None	None	None	None
m54284U_191109_043049/179831850/ccs	PacBio_Cortex_Rep2	mm10_ERCC_SIRV	chr11	42000816	41910202	-	9	4001	32677	85699	ENSMUSG00000020436.17	ENSMUST00000070725.10	Gabrg2	Gabrg2-201	Known	Known	None	0.10000000149011612	None	None	None	None
m54284U_191107_221739/142672151/ccs	PacBio_Cortex_Rep1	mm10_ERCC_SIRV	chr17	25809174	25821266	+	6	3353	46735	218719	ENSMUSG00000025738.8	ENCODEMT000218719	Fbxl16	ENCODEMT000218719	Known	NIC	None	0.44999998807907104	None	None	None	None
m54284U_191109_043049/42468493/ccs	PacBio_Cortex_Rep2	mm10_ERCC_SIRV	chrX	74297127	74304697	+	10	2135	52355	136620	ENSMUSG00000019087.13	ENSMUST00000019231.11	Atp6ap1	Atp6ap1-201	Known	Known	None	0.10000000149011612	None	None	None	None
m54284U_191107_221739/40436726/ccs	PacBio_Cortex_Rep1	mm10_ERCC_SIRV	chr6	49073824	49139150	+	6	1203	17074	220917	ENSMUSG00000029815.12	ENCODEMT000220917	Malsu1	ENCODEMT000220917	Known	NNC	None	0.15000000596046448	None	None	None	None
m54284U_191107_221739/117965830/ccs	PacBio_Cortex_Rep1	mm10_ERCC_SIRV	chr15	65787055	65872559	+	23	3943	43406	111432	ENSMUSG00000015002.18	ENSMUST00000015146.15	Efr3a	Efr3a-201	Known	Known	None	0.949999988079071	None	None	None	None
m54284U_191109_043049/69075151/ccs	PacBio_Cortex_Rep2	mm10_ERCC_SIRV	chr13	54565314	54555358	-	4	1733	38810	100799	ENSMUSG00000025871.18	ENSMUST00000143173.7	4833439L19Rik	4833439L19Rik-205	Known	Known	None	0.30000001192092896	None	None	None	None
m54284U_191212_053548/166461835/ccs	PacBio_Hippocampus_Rep1	mm10_ERCC_SIRV	chr1	60464486	60461544	-	1	2943	62882	220910	ENCODEMG000062882	ENCODEMT000220910	ENCODEMG000062882	ENCODEMT000220910	Antisense	Antisense	None	0.8999999761581421	None	None	None	None
m54284U_191109_043049/43974957/ccs	PacBio_Cortex_Rep2	mm10_ERCC_SIRV	chrX	74297127	74304690	+	10	2128	52355	136620	ENSMUSG00000019087.13	ENSMUST00000019231.11	Atp6ap1	Atp6ap1-201	Known	Known	None	0.05000000074505806	None	None	None	None
m54284U_191109_043049/118950672/ccs	PacBio_Cortex_Rep2	mm10_ERCC_SIRV	chr7	19699054	19696273	-	4	1110	20196	52686	ENSMUSG00000002985.16	ENSMUST00000174064.8	Apoe	Apoe-206	Known	Known	None	0.20000000298023224	None	None	None	None
m54284U_191109_043049/121570210/ccs	PacBio_Cortex_Rep2	mm10_ERCC_SIRV	chr9	40801273	40805199	+	9	2104	27474	71626	ENSMUSG00000015656.17	ENSMUST00000015800.15	Hspa8	Hspa8-201	Known	Known	None	0.25	None	None	None	None
m54284U_191212_053548/167116807/ccs	PacBio_Hippocampus_Rep1	mm10_ERCC_SIRV	chr1	60464978	60461544	-	1	3435	62882	220910	ENCODEMG000062882	ENCODEMT000220910	ENCODEMG000062882	ENCODEMT000220910	Antisense	Antisense	None	0.8999999761581421	None	None	None	None
m54284U_191212_053548/16515981/ccs	PacBio_Hippocampus_Rep1	mm10_ERCC_SIRV	chr11	42000332	41910202	-	10	3541	32677	85700	ENSMUSG00000020436.17	ENSMUST00000070735.9	Gabrg2	Gabrg2-202	Known	Known	None	0.10000000149011612	None	None	None	None
m54284U_191109_043049/136577315/ccs	PacBio_Cortex_Rep2	mm10_ERCC_SIRV	chr5	32485988	32492754	+	3	2059	13595	220904	ENSMUSG00000014956.15	ENCODEMT000220904	Ppp1cb	ENCODEMT000220904	Known	ISM	Both	0.30000001192092896	None	None	None	None
m54284U_191107_221739/154731276/ccs	PacBio_Cortex_Rep1	mm10_ERCC_SIRV	chr15	65787080	65872557	+	19	3465	43406	220012	ENSMUSG00000015002.18	ENCODEMT000220012	Efr3a	ENCODEMT000220012	Known	NIC	None	0.949999988079071	None	None	None	None
m54284U_191212_053548/139527911/ccs	PacBio_Hippocampus_Rep1	mm10_ERCC_SIRV	chr3	80802721	80688090	-	16	3617	8333	21710	ENSMUSG00000033981.14	ENSMUST00000107745.7	Gria2	Gria2-202	Known	Known	None	0.8500000238418579	None	None	None	None
m54284U_191109_043049/45287060/ccs	PacBio_Cortex_Rep2	mm10_ERCC_SIRV	chrX	74297127	74304690	+	10	2128	52355	136620	ENSMUSG00000019087.13	ENSMUST00000019231.11	Atp6ap1	Atp6ap1-201	Known	Known	None	0.05000000074505806	None	None	None	None
m54284U_191107_221739/18089362/ccs	PacBio_Cortex_Rep1	mm10_ERCC_SIRV	chr13	54575001	54582764	+	4	2696	38811	100805	ENSMUSG00000025870.10	ENSMUST00000026988.10	Arl10	Arl10-201	Known	Known	None	0.20000000298023224	None	None	None	None
m54284U_191212_053548/170658407/ccs	PacBio_Hippocampus_Rep1	mm10_ERCC_SIRV	chr1	60465206	60461544	-	1	3663	62882	220910	ENCODEMG000062882	ENCODEMT000220910	ENCODEMG000062882	ENCODEMT000220910	Antisense	Antisense	None	0.8999999761581421	None	None	None	None
m54284U_191109_043049/81200949/ccs	PacBio_Cortex_Rep2	mm10_ERCC_SIRV	chr19	9982706	9985091	+	4	862	50217	131629	ENSMUSG00000024661.7	ENSMUST00000025563.7	Fth1	Fth1-201	Known	Known	None	0.10000000149011612	None	None	None	None
m54284U_191109_043049/45810105/ccs	PacBio_Cortex_Rep2	mm10_ERCC_SIRV	chrX	74297127	74304688	+	10	2126	52355	136620	ENSMUSG00000019087.13	ENSMUST00000019231.11	Atp6ap1	Atp6ap1-201	Known	Known	None	0.05000000074505806	None	None	None	None
m54284U_191212_053548/106628058/ccs	PacBio_Hippocampus_Rep1	mm10_ERCC_SIRV	chr11	42000325	41910202	-	10	3527	32677	85700	ENSMUSG00000020436.17	ENSMUST00000070735.9	Gabrg2	Gabrg2-202	Known	Known	None	0.10000000149011612	None	None	None	None
m54284U_191107_221739/155517619/ccs	PacBio_Cortex_Rep1	mm10_ERCC_SIRV	chr15	65787055	65872557	+	23	3941	43406	111432	ENSMUSG00000015002.18	ENSMUST00000015146.15	Efr3a	Efr3a-201	Known	Known	None	0.8500000238418579	None	None	None	None
m54284U_191212_053548/175442180/ccs	PacBio_Hippocampus_Rep1	mm10_ERCC_SIRV	chr1	60463328	60461544	-	1	1785	62882	220910	ENCODEMG000062882	ENCODEMT000220910	ENCODEMG000062882	ENCODEMT000220910	Antisense	Antisense	None	0.8999999761581421	None	None	None	None
m54284U_191107_221739/145032216/ccs	PacBio_Cortex_Rep1	mm10_ERCC_SIRV	chr17	25809161	25821255	+	6	3413	46735	121225	ENSMUSG00000025738.8	ENSMUST00000045692.8	Fbxl16	Fbxl16-201	Known	Known	None	0.44999998807907104	None	None	None	None
m54284U_191109_043049/47384940/ccs	PacBio_Cortex_Rep2	mm10_ERCC_SIRV	chrX	74297127	74304690	+	10	2128	52355	136620	ENSMUSG00000019087.13	ENSMUST00000019231.11	Atp6ap1	Atp6ap1-201	Known	Known	None	0.05000000074505806	None	None	None	None
m54284U_191109_043049/92144080/ccs	PacBio_Cortex_Rep2	mm10_ERCC_SIRV	chr5	32485992	32492756	+	3	2057	13595	220904	ENSMUSG00000014956.15	ENCODEMT000220904	Ppp1cb	ENCODEMT000220904	Known	ISM	Both	0.3499999940395355	None	None	None	None
m54284U_191107_221739/21301742/ccs	PacBio_Cortex_Rep1	mm10_ERCC_SIRV	chr13	54575007	54579524	+	3	1202	38811	100806	ENSMUSG00000025870.10	ENSMUST00000156024.1	Arl10	Arl10-204	Known	Known	None	0.800000011920929	None	None	None	None
m54284U_191213_120042/2097702/ccs	PacBio_Hippocampus_Rep2	mm10_ERCC_SIRV	chr1	60464486	60461544	-	1	2943	62882	220910	ENCODEMG000062882	ENCODEMT000220910	ENCODEMG000062882	ENCODEMT000220910	Antisense	Antisense	None	0.8999999761581421	None	None	None	None
m54284U_191212_053548/139789846/ccs	PacBio_Hippocampus_Rep1	mm10_ERCC_SIRV	chr3	80802708	80688090	-	16	3604	8333	21710	ENSMUSG00000033981.14	ENSMUST00000107745.7	Gria2	Gria2-202	Known	Known	None	0.8500000238418579	None	None	None	None
m54284U_191107_221739/51839268/ccs	PacBio_Cortex_Rep1	mm10_ERCC_SIRV	chr6	49073824	49084704	+	4	743	17074	45006	ENSMUSG00000029815.12	ENSMUST00000128616.5	Malsu1	Malsu1-203	Known	Known	None	0.20000000298023224	None	None	None	None
m54284U_191212_053548/117245979/ccs	PacBio_Hippocampus_Rep1	mm10_ERCC_SIRV	chr11	42000544	41910202	-	10	3753	32677	85700	ENSMUSG00000020436.17	ENSMUST00000070735.9	Gabrg2	Gabrg2-202	Known	Known	None	0.10000000149011612	None	None	None	None
m54284U_191109_043049/119014217/ccs	PacBio_Cortex_Rep2	mm10_ERCC_SIRV	chr7	19699052	19696273	-	4	1108	20196	52686	ENSMUSG00000002985.16	ENSMUST00000174064.8	Apoe	Apoe-206	Known	Known	None	0.20000000298023224	None	None	None	None
m54284U_191109_043049/121570744/ccs	PacBio_Cortex_Rep2	mm10_ERCC_SIRV	chr9	40801273	40805196	+	9	2101	27474	71626	ENSMUSG00000015656.17	ENSMUST00000015800.15	Hspa8	Hspa8-201	Known	Known	None	0.25	None	None	None	None
m54284U_191107_221739/156237954/ccs	PacBio_Cortex_Rep1	mm10_ERCC_SIRV	chr15	65787055	65872557	+	23	3941	43406	111432	ENSMUSG00000015002.18	ENSMUST00000015146.15	Efr3a	Efr3a-201	Known	Known	None	0.8500000238418579	None	None	None	None
m54284U_191109_043049/48497559/ccs	PacBio_Cortex_Rep2	mm10_ERCC_SIRV	chrX	74297127	74304689	+	10	2127	52355	136620	ENSMUSG00000019087.13	ENSMUST00000019231.11	Atp6ap1	Atp6ap1-201	Known	Known	None	0.05000000074505806	None	None	None	None
m54284U_191213_120042/5440811/ccs	PacBio_Hippocampus_Rep2	mm10_ERCC_SIRV	chr1	60465033	60461544	-	1	3490	62882	220910	ENCODEMG000062882	ENCODEMT000220910	ENCODEMG000062882	ENCODEMT000220910	Antisense	Antisense	None	0.8999999761581421	None	None	None	None
m54284U_191213_120042/133958452/ccs	PacBio_Hippocampus_Rep2	mm10_ERCC_SIRV	chr13	54575007	54582762	+	4	2688	38811	100805	ENSMUSG00000025870.10	ENSMUST00000026988.10	Arl10	Arl10-201	Known	Known	None	0.20000000298023224	None	None	None	None
m54284U_191213_120042/25167398/ccs	PacBio_Hippocampus_Rep2	mm10_ERCC_SIRV	chr1	60464486	60461544	-	1	2943	62882	220910	ENCODEMG000062882	ENCODEMT000220910	ENCODEMG000062882	ENCODEMT000220910	Antisense	Antisense	None	0.8999999761581421	None	None	None	None
m54284U_191212_053548/146015414/ccs	PacBio_Hippocampus_Rep1	mm10_ERCC_SIRV	chr11	42000325	41910202	-	9	3510	32677	85699	ENSMUSG00000020436.17	ENSMUST00000070725.10	Gabrg2	Gabrg2-201	Known	Known	None	0.10000000149011612	None	None	None	None
m54284U_191109_043049/48696065/ccs	PacBio_Cortex_Rep2	mm10_ERCC_SIRV	chrX	74297127	74304690	+	10	2128	52355	136620	ENSMUSG00000019087.13	ENSMUST00000019231.11	Atp6ap1	Atp6ap1-201	Known	Known	None	0.05000000074505806	None	None	None	None
m54284U_191109_043049/81201129/ccs	PacBio_Cortex_Rep2	mm10_ERCC_SIRV	chr19	9982706	9985091	+	4	862	50217	131629	ENSMUSG00000024661.7	ENSMUST00000025563.7	Fth1	Fth1-201	Known	Known	None	0.10000000149011612	None	None	None	None
m54284U_191107_221739/159123929/ccs	PacBio_Cortex_Rep1	mm10_ERCC_SIRV	chr15	65787055	65872558	+	23	3942	43406	111432	ENSMUSG00000015002.18	ENSMUST00000015146.15	Efr3a	Efr3a-201	Known	Known	None	0.8999999761581421	None	None	None	None
m54284U_191212_053548/155847365/ccs	PacBio_Hippocampus_Rep1	mm10_ERCC_SIRV	chr5	32485995	32492756	+	3	2054	13595	220904	ENSMUSG00000014956.15	ENCODEMT000220904	Ppp1cb	ENCODEMT000220904	Known	ISM	Both	0.3499999940395355	None	None	None	None
m54284U_191213_120042/76677826/ccs	PacBio_Hippocampus_Rep2	mm10_ERCC_SIRV	chr1	60464494	60461544	-	1	2951	62882	220910	ENCODEMG000062882	ENCODEMT000220910	ENCODEMG000062882	ENCODEMT000220910	Antisense	Antisense	None	0.8999999761581421	None	None	None	None
m54284U_191109_043049/151913092/ccs	PacBio_Cortex_Rep2	mm10_ERCC_SIRV	chr13	54575014	54582764	+	4	2683	38811	100805	ENSMUSG00000025870.10	ENSMUST00000026988.10	Arl10	Arl10-201	Known	Known	None	0.20000000298023224	None	None	None	None
m54284U_191109_043049/50464899/ccs	PacBio_Cortex_Rep2	mm10_ERCC_SIRV	chrX	74297127	74304680	+	10	2118	52355	136620	ENSMUSG00000019087.13	ENSMUST00000019231.11	Atp6ap1	Atp6ap1-201	Known	Known	None	0.0	None	None	None	None
m54284U_191212_053548/149947108/ccs	PacBio_Hippocampus_Rep1	mm10_ERCC_SIRV	chr11	42000497	41910202	-	9	3682	32677	85699	ENSMUSG00000020436.17	ENSMUST00000070725.10	Gabrg2	Gabrg2-201	Known	Known	None	0.10000000149011612	None	None	None	None
m54284U_191107_221739/160434893/ccs	PacBio_Cortex_Rep1	mm10_ERCC_SIRV	chr17	25809161	25821255	+	6	3413	46735	121225	ENSMUSG00000025738.8	ENSMUST00000045692.8	Fbxl16	Fbxl16-201	Known	Known	None	0.44999998807907104	None	None	None	None
m54284U_191107_221739/163381830/ccs	PacBio_Cortex_Rep1	mm10_ERCC_SIRV	chr15	65787055	65872559	+	23	3943	43406	111432	ENSMUSG00000015002.18	ENSMUST00000015146.15	Efr3a	Efr3a-201	Known	Known	None	0.949999988079071	None	None	None	None
m54284U_191212_053548/139920354/ccs	PacBio_Hippocampus_Rep1	mm10_ERCC_SIRV	chr3	80802723	80688090	-	16	3619	8333	21710	ENSMUSG00000033981.14	ENSMUST00000107745.7	Gria2	Gria2-202	Known	Known	None	0.8500000238418579	None	None	None	None
m54284U_191213_120042/78184464/ccs	PacBio_Hippocampus_Rep2	mm10_ERCC_SIRV	chr1	60465206	60461544	-	1	3663	62882	220910	ENCODEMG000062882	ENCODEMT000220910	ENCODEMG000062882	ENCODEMT000220910	Antisense	Antisense	None	0.8999999761581421	None	None	None	None
m54284U_191107_221739/53937965/ccs	PacBio_Cortex_Rep1	mm10_ERCC_SIRV	chr6	49073824	49086744	+	4	2783	17074	45006	ENSMUSG00000029815.12	ENSMUST00000128616.5	Malsu1	Malsu1-203	Known	Known	None	0.5	None	None	None	None
m54284U_191109_043049/50727144/ccs	PacBio_Cortex_Rep2	mm10_ERCC_SIRV	chrX	74297127	74304690	+	10	2128	52355	136620	ENSMUSG00000019087.13	ENSMUST00000019231.11	Atp6ap1	Atp6ap1-201	Known	Known	None	0.05000000074505806	None	None	None	None
m54284U_191109_043049/113443436/ccs	PacBio_Cortex_Rep2	mm10_ERCC_SIRV	chr13	54575015	54582761	+	4	2679	38811	100805	ENSMUSG00000025870.10	ENSMUST00000026988.10	Arl10	Arl10-201	Known	Known	None	0.20000000298023224	None	None	None	None
m54284U_191213_120042/128844946/ccs	PacBio_Hippocampus_Rep2	mm10_ERCC_SIRV	chr1	60465206	60461544	-	1	3663	62882	220910	ENCODEMG000062882	ENCODEMT000220910	ENCODEMG000062882	ENCODEMT000220910	Antisense	Antisense	None	0.8999999761581421	None	None	None	None
m54284U_191109_043049/119016031/ccs	PacBio_Cortex_Rep2	mm10_ERCC_SIRV	chr7	19699051	19696273	-	4	1107	20196	52686	ENSMUSG00000002985.16	ENSMUST00000174064.8	Apoe	Apoe-206	Known	Known	None	0.20000000298023224	None	None	None	None
m54284U_191107_221739/67110698/ccs	PacBio_Cortex_Rep1	mm10_ERCC_SIRV	chr5	32486007	32492755	+	3	2041	13595	220904	ENSMUSG00000014956.15	ENCODEMT000220904	Ppp1cb	ENCODEMT000220904	Known	ISM	Both	0.30000001192092896	None	None	None	None
m54284U_191109_043049/121571530/ccs	PacBio_Cortex_Rep2	mm10_ERCC_SIRV	chr9	40801273	40805199	+	9	2104	27474	71626	ENSMUSG00000015656.17	ENSMUST00000015800.15	Hspa8	Hspa8-201	Known	Known	None	0.25	None	None	None	None
m54284U_191212_053548/178325752/ccs	PacBio_Hippocampus_Rep1	mm10_ERCC_SIRV	chr11	42000540	41910202	-	9	3725	32677	85699	ENSMUSG00000020436.17	ENSMUST00000070725.10	Gabrg2	Gabrg2-201	Known	Known	None	0.10000000149011612	None	None	None	None
m54284U_191109_043049/51249849/ccs	PacBio_Cortex_Rep2	mm10_ERCC_SIRV	chrX	74297127	74304688	+	10	2126	52355	136620	ENSMUSG00000019087.13	ENSMUST00000019231.11	Atp6ap1	Atp6ap1-201	Known	Known	None	0.05000000074505806	None	None	None	None
m54284U_191107_221739/165939483/ccs	PacBio_Cortex_Rep1	mm10_ERCC_SIRV	chr15	65787057	65872567	+	24	4083	43406	220165	ENSMUSG00000015002.18	ENCODEMT000220165	Efr3a	ENCODEMT000220165	Known	NNC	None	0.949999988079071	None	None	None	None
m54284U_191109_043049/81201600/ccs	PacBio_Cortex_Rep2	mm10_ERCC_SIRV	chr19	9982706	9985094	+	4	865	50217	131629	ENSMUSG00000024661.7	ENSMUST00000025563.7	Fth1	Fth1-201	Known	Known	None	0.10000000149011612	None	None	None	None
m54284U_191109_043049/74843782/ccs	PacBio_Cortex_Rep2	mm10_ERCC_SIRV	chr13	54575017	54582641	+	4	2564	38811	100805	ENSMUSG00000025870.10	ENSMUST00000026988.10	Arl10	Arl10-201	Known	Known	None	0.3499999940395355	None	None	None	None
m54284U_191213_120042/166462947/ccs	PacBio_Hippocampus_Rep2	mm10_ERCC_SIRV	chr1	60464486	60461544	-	1	2943	62882	220910	ENCODEMG000062882	ENCODEMT000220910	ENCODEMG000062882	ENCODEMT000220910	Antisense	Antisense	None	0.8999999761581421	None	None	None	None
m54284U_191109_043049/51380614/ccs	PacBio_Cortex_Rep2	mm10_ERCC_SIRV	chrX	74297127	74304687	+	10	2125	52355	136620	ENSMUSG00000019087.13	ENSMUST00000019231.11	Atp6ap1	Atp6ap1-201	Known	Known	None	0.05000000074505806	None	None	None	None
m54284U_191212_053548/140050487/ccs	PacBio_Hippocampus_Rep1	mm10_ERCC_SIRV	chr3	80802724	80688090	-	16	3620	8333	21709	ENSMUSG00000033981.14	ENSMUST00000075316.9	Gria2	Gria2-201	Known	Known	None	0.8500000238418579	None	None	None	None
m54284U_191107_221739/175965243/ccs	PacBio_Cortex_Rep1	mm10_ERCC_SIRV	chr15	65787055	65872557	+	23	3941	43406	111432	ENSMUSG00000015002.18	ENSMUST00000015146.15	Efr3a	Efr3a-201	Known	Known	None	0.8500000238418579	None	None	None	None
m54284U_191213_120042/31195467/ccs	PacBio_Hippocampus_Rep2	mm10_ERCC_SIRV	chr11	42000535	41910202	-	9	3720	32677	85699	ENSMUSG00000020436.17	ENSMUST00000070725.10	Gabrg2	Gabrg2-201	Known	Known	None	0.10000000149011612	None	None	None	None
m54284U_191213_120042/168886994/ccs	PacBio_Hippocampus_Rep2	mm10_ERCC_SIRV	chr1	60463489	60461544	-	1	1946	62882	220910	ENCODEMG000062882	ENCODEMT000220910	ENCODEMG000062882	ENCODEMT000220910	Antisense	Antisense	None	0.8999999761581421	None	None	None	None
m54284U_191109_043049/94831710/ccs	PacBio_Cortex_Rep2	mm10_ERCC_SIRV	chr5	32486007	32492755	+	3	2041	13595	220904	ENSMUSG00000014956.15	ENCODEMT000220904	Ppp1cb	ENCODEMT000220904	Known	ISM	Both	0.30000001192092896	None	None	None	None
m54284U_191109_043049/108267289/ccs	PacBio_Cortex_Rep2	mm10_ERCC_SIRV	chr13	54575017	54582770	+	4	2686	38811	100805	ENSMUSG00000025870.10	ENSMUST00000026988.10	Arl10	Arl10-201	Known	Known	None	0.25	None	None	None	None
m54284U_191107_221739/160499475/ccs	PacBio_Cortex_Rep1	mm10_ERCC_SIRV	chr17	25809161	25821242	+	6	3400	46735	121225	ENSMUSG00000025738.8	ENSMUST00000045692.8	Fbxl16	Fbxl16-201	Known	Known	None	0.6000000238418579	None	None	None	None
m54284U_191109_043049/53414371/ccs	PacBio_Cortex_Rep2	mm10_ERCC_SIRV	chrX	74297127	74304690	+	8	2890	52355	220918	ENSMUSG00000019087.13	ENCODEMT000220918	Atp6ap1	ENCODEMT000220918	Known	NIC	None	0.05000000074505806	None	None	None	None
m54284U_191109_043049/394299/ccs	PacBio_Cortex_Rep2	mm10_ERCC_SIRV	chr15	65787055	65872559	+	23	3943	43406	111432	ENSMUSG00000015002.18	ENSMUST00000015146.15	Efr3a	Efr3a-201	Known	Known	None	0.949999988079071	None	None	None	None
m54284U_191107_221739/161153720/ccs	PacBio_Cortex_Rep1	mm10_ERCC_SIRV	chr6	49073824	49086744	+	3	2604	17074	45007	ENSMUSG00000029815.12	ENSMUST00000114500.2	Malsu1	Malsu1-202	Known	Known	None	0.5	None	None	None	None
m54284U_191212_053548/69601419/ccs	PacBio_Hippocampus_Rep1	mm10_ERCC_SIRV	chr1	60464293	60461546	-	1	2748	62882	220910	ENCODEMG000062882	ENCODEMT000220910	ENCODEMG000062882	ENCODEMT000220910	Antisense	Antisense	None	0.8500000238418579	None	None	None	None
m54284U_191213_120042/48106123/ccs	PacBio_Hippocampus_Rep2	mm10_ERCC_SIRV	chr11	42000330	41910202	-	9	3515	32677	85699	ENSMUSG00000020436.17	ENSMUST00000070725.10	Gabrg2	Gabrg2-201	Known	Known	None	0.10000000149011612	None	None	None	None
m54284U_191109_043049/8782323/ccs	PacBio_Cortex_Rep2	mm10_ERCC_SIRV	chr6	49073824	49139534	+	5	1407	17074	220919	ENSMUSG00000029815.12	ENCODEMT000220919	Malsu1	ENCODEMT000220919	Known	NIC	None	0.6499999761581421	None	None	None	None
m54284U_191109_043049/119080887/ccs	PacBio_Cortex_Rep2	mm10_ERCC_SIRV	chr7	19699052	19696273	-	4	1108	20196	52686	ENSMUSG00000002985.16	ENSMUST00000174064.8	Apoe	Apoe-206	Known	Known	None	0.20000000298023224	None	None	None	None
m54284U_191109_043049/121571715/ccs	PacBio_Cortex_Rep2	mm10_ERCC_SIRV	chr9	40801273	40805199	+	9	2104	27474	71626	ENSMUSG00000015656.17	ENSMUST00000015800.15	Hspa8	Hspa8-201	Known	Known	None	0.25	None	None	None	None
m54284U_191213_120042/161023270/ccs	PacBio_Hippocampus_Rep2	mm10_ERCC_SIRV	chr1	60464293	60461547	-	1	2747	62882	220910	ENCODEMG000062882	ENCODEMT000220910	ENCODEMG000062882	ENCODEMT000220910	Antisense	Antisense	None	0.800000011920929	None	None	None	None
m54284U_191212_053548/140052114/ccs	PacBio_Hippocampus_Rep1	mm10_ERCC_SIRV	chr3	80802764	80688090	-	16	3660	8333	21709	ENSMUSG00000033981.14	ENSMUST00000075316.9	Gria2	Gria2-201	Known	Known	None	0.8500000238418579	None	None	None	None
m54284U_191109_043049/157223492/ccs	PacBio_Cortex_Rep2	mm10_ERCC_SIRV	chr5	32486007	32492756	+	3	2042	13595	220904	ENSMUSG00000014956.15	ENCODEMT000220904	Ppp1cb	ENCODEMT000220904	Known	ISM	Both	0.3499999940395355	None	None	None	None
m54284U_191107_221739/74843093/ccs	PacBio_Cortex_Rep1	mm10_ERCC_SIRV	chr13	54575019	54581459	+	4	1373	38811	100805	ENSMUSG00000025870.10	ENSMUST00000026988.10	Arl10	Arl10-201	Known	Known	None	0.44999998807907104	None	None	None	None
m54284U_191109_043049/81201803/ccs	PacBio_Cortex_Rep2	mm10_ERCC_SIRV	chr19	9982706	9985093	+	4	864	50217	131629	ENSMUSG00000024661.7	ENSMUST00000025563.7	Fth1	Fth1-201	Known	Known	None	0.05000000074505806	None	None	None	None
m54284U_191109_043049/11076863/ccs	PacBio_Cortex_Rep2	mm10_ERCC_SIRV	chr15	65787055	65872559	+	23	3943	43406	111432	ENSMUSG00000015002.18	ENSMUST00000015146.15	Efr3a	Efr3a-201	Known	Known	None	0.949999988079071	None	None	None	None
m54284U_191213_120042/50858543/ccs	PacBio_Hippocampus_Rep2	mm10_ERCC_SIRV	chr11	42000330	41910202	-	10	3539	32677	85700	ENSMUSG00000020436.17	ENSMUST00000070735.9	Gabrg2	Gabrg2-202	Known	Known	None	0.10000000149011612	None	None	None	None
m54284U_191212_053548/112985244/ccs	PacBio_Hippocampus_Rep1	mm10_ERCC_SIRV	chr1	60463003	60465096	+	1	2239	948	220907	ENSMUSG00000026782.15	ENCODEMT000220907	Abi2	ENCODEMT000220907	Known	Genomic	None	0.75	None	None	None	None
m54284U_191109_043049/56231455/ccs	PacBio_Cortex_Rep2	mm10_ERCC_SIRV	chrX	74297129	74304688	+	10	2122	52355	220722	ENSMUSG00000019087.13	ENCODEMT000220722	Atp6ap1	ENCODEMT000220722	Known	NIC	None	0.05000000074505806	None	None	None	None
m54284U_191107_221739/161809391/ccs	PacBio_Cortex_Rep1	mm10_ERCC_SIRV	chr1	60463342	60465078	+	1	1882	948	220907	ENSMUSG00000026782.15	ENCODEMT000220907	Abi2	ENCODEMT000220907	Known	Genomic	None	0.699999988079071	None	None	None	None
m54284U_191213_120042/92668552/ccs	PacBio_Hippocampus_Rep2	mm10_ERCC_SIRV	chr11	41912900	41910215	-	1	2277	32677	220773	ENSMUSG00000020436.17	ENCODEMT000220773	Gabrg2	ENCODEMT000220773	Known	Genomic	None	0.10000000149011612	None	None	None	None
m54284U_191109_043049/34406971/ccs	PacBio_Cortex_Rep2	mm10_ERCC_SIRV	chr13	54575019	54582761	+	4	2675	38811	100805	ENSMUSG00000025870.10	ENSMUST00000026988.10	Arl10	Arl10-201	Known	Known	None	0.20000000298023224	None	None	None	None
m54284U_191109_043049/58328959/ccs	PacBio_Cortex_Rep2	mm10_ERCC_SIRV	chrX	74297127	74304690	+	10	2128	52355	136620	ENSMUSG00000019087.13	ENSMUST00000019231.11	Atp6ap1	Atp6ap1-201	Known	Known	None	0.05000000074505806	None	None	None	None
m54284U_191107_221739/172885447/ccs	PacBio_Cortex_Rep1	mm10_ERCC_SIRV	chr17	25809161	25821249	+	6	3398	46735	121225	ENSMUSG00000025738.8	ENSMUST00000045692.8	Fbxl16	Fbxl16-201	Known	Known	None	0.44999998807907104	None	None	None	None
m54284U_191109_043049/31916594/ccs	PacBio_Cortex_Rep2	mm10_ERCC_SIRV	chr15	65787113	65872558	+	23	4010	43406	220004	ENSMUSG00000015002.18	ENCODEMT000220004	Efr3a	ENCODEMT000220004	Known	NIC	None	0.949999988079071	None	None	None	None
m54284U_191109_043049/170132416/ccs	PacBio_Cortex_Rep2	mm10_ERCC_SIRV	chr5	32486007	32492756	+	3	2036	13595	220904	ENSMUSG00000014956.15	ENCODEMT000220904	Ppp1cb	ENCODEMT000220904	Known	ISM	Both	0.3499999940395355	None	None	None	None
m54284U_191109_043049/60491951/ccs	PacBio_Cortex_Rep2	mm10_ERCC_SIRV	chrX	74297127	74304690	+	10	2128	52355	136620	ENSMUSG00000019087.13	ENSMUST00000019231.11	Atp6ap1	Atp6ap1-201	Known	Known	None	0.05000000074505806	None	None	None	None
m54284U_191109_043049/119144645/ccs	PacBio_Cortex_Rep2	mm10_ERCC_SIRV	chr7	19699052	19696273	-	4	1108	20196	52686	ENSMUSG00000002985.16	ENSMUST00000174064.8	Apoe	Apoe-206	Known	Known	None	0.20000000298023224	None	None	None	None
m54284U_191109_043049/43976332/ccs	PacBio_Cortex_Rep2	mm10_ERCC_SIRV	chr15	65787055	65871560	+	23	2956	43406	220920	ENSMUSG00000015002.18	ENCODEMT000220920	Efr3a	ENCODEMT000220920	Known	NNC	None	0.6000000238418579	None	None	None	None
m54284U_191109_043049/121571952/ccs	PacBio_Cortex_Rep2	mm10_ERCC_SIRV	chr9	40801273	40805196	+	9	2101	27474	71626	ENSMUSG00000015656.17	ENSMUST00000015800.15	Hspa8	Hspa8-201	Known	Known	None	0.25	None	None	None	None
m54284U_191213_120042/96929628/ccs	PacBio_Hippocampus_Rep2	mm10_ERCC_SIRV	chr11	42000327	41910202	-	10	3536	32677	85700	ENSMUSG00000020436.17	ENSMUST00000070735.9	Gabrg2	Gabrg2-202	Known	Known	None	0.10000000149011612	None	None	None	None
m54284U_191109_043049/111741166/ccs	PacBio_Cortex_Rep2	mm10_ERCC_SIRV	chr13	54575019	54582761	+	4	2675	38811	100805	ENSMUSG00000025870.10	ENSMUST00000026988.10	Arl10	Arl10-201	Known	Known	None	0.20000000298023224	None	None	None	None
m54284U_191212_053548/140053248/ccs	PacBio_Hippocampus_Rep1	mm10_ERCC_SIRV	chr3	80709473	80688040	-	8	2052	8333	218613	ENSMUSG00000033981.14	ENCODEMT000218613	Gria2	ENCODEMT000218613	Known	ISM	Suffix	0.8500000238418579	None	None	None	None
m54284U_191109_043049/32245258/ccs	PacBio_Cortex_Rep2	mm10_ERCC_SIRV	chr6	49073824	49084704	+	3	564	17074	45007	ENSMUSG00000029815.12	ENSMUST00000114500.2	Malsu1	Malsu1-202	Known	Known	None	0.20000000298023224	None	None	None	None
m54284U_191213_120042/128778588/ccs	PacBio_Hippocampus_Rep2	mm10_ERCC_SIRV	chr11	42000327	41910202	-	10	3536	32677	85700	ENSMUSG00000020436.17	ENSMUST00000070735.9	Gabrg2	Gabrg2-202	Known	Known	None	0.10000000149011612	None	None	None	None
m54284U_191109_043049/61079609/ccs	PacBio_Cortex_Rep2	mm10_ERCC_SIRV	chrX	74297127	74304665	+	10	2103	52355	136620	ENSMUSG00000019087.13	ENSMUST00000019231.11	Atp6ap1	Atp6ap1-201	Known	Known	None	0.5	None	None	None	None
m54284U_191109_043049/81396125/ccs	PacBio_Cortex_Rep2	mm10_ERCC_SIRV	chr19	9982706	9985092	+	4	863	50217	131629	ENSMUSG00000024661.7	ENSMUST00000025563.7	Fth1	Fth1-201	Known	Known	None	0.10000000149011612	None	None	None	None
m54284U_191109_043049/99813382/ccs	PacBio_Cortex_Rep2	mm10_ERCC_SIRV	chr1	60464588	60479498	+	3	2961	948	220921	ENSMUSG00000026782.15	ENCODEMT000220921	Abi2	ENCODEMT000220921	Known	ISM	Suffix	0.75	None	None	None	None
m54284U_191107_221739/23068833/ccs	PacBio_Cortex_Rep1	mm10_ERCC_SIRV	chr13	54575020	54582763	+	4	2676	38811	100805	ENSMUSG00000025870.10	ENSMUST00000026988.10	Arl10	Arl10-201	Known	Known	None	0.20000000298023224	None	None	None	None
m54284U_191109_043049/45943581/ccs	PacBio_Cortex_Rep2	mm10_ERCC_SIRV	chr15	65787055	65872559	+	23	3943	43406	111432	ENSMUSG00000015002.18	ENSMUST00000015146.15	Efr3a	Efr3a-201	Known	Known	None	0.949999988079071	None	None	None	None
m54284U_191212_053548/21891161/ccs	PacBio_Hippocampus_Rep1	mm10_ERCC_SIRV	chr5	32486007	32492761	+	3	2047	13595	220904	ENSMUSG00000014956.15	ENCODEMT000220904	Ppp1cb	ENCODEMT000220904	Known	ISM	Both	0.20000000298023224	None	None	None	None
m54284U_191109_043049/61604536/ccs	PacBio_Cortex_Rep2	mm10_ERCC_SIRV	chrX	74297127	74304687	+	10	2125	52355	136620	ENSMUSG00000019087.13	ENSMUST00000019231.11	Atp6ap1	Atp6ap1-201	Known	Known	None	0.05000000074505806	None	None	None	None
m54284U_191213_120042/158795463/ccs	PacBio_Hippocampus_Rep2	mm10_ERCC_SIRV	chr11	42000596	41910215	-	8	3599	32677	220776	ENSMUSG00000020436.17	ENCODEMT000220776	Gabrg2	ENCODEMT000220776	Known	NIC	None	0.10000000149011612	None	None	None	None
m54284U_191107_221739/175899954/ccs	PacBio_Cortex_Rep1	mm10_ERCC_SIRV	chr17	25809161	25821255	+	6	3420	46735	121225	ENSMUSG00000025738.8	ENSMUST00000045692.8	Fbxl16	Fbxl16-201	Known	Known	None	0.44999998807907104	None	None	None	None
m54284U_191109_043049/62064934/ccs	PacBio_Cortex_Rep2	mm10_ERCC_SIRV	chrX	74297127	74304692	+	10	2069	52355	220922	ENSMUSG00000019087.13	ENCODEMT000220922	Atp6ap1	ENCODEMT000220922	Known	NNC	None	0.10000000149011612	None	None	None	None
m54284U_191107_221739/110625331/ccs	PacBio_Cortex_Rep1	mm10_ERCC_SIRV	chr13	54575020	54582763	+	4	2676	38811	100805	ENSMUSG00000025870.10	ENSMUST00000026988.10	Arl10	Arl10-201	Known	Known	None	0.20000000298023224	None	None	None	None
m54284U_191109_043049/50858546/ccs	PacBio_Cortex_Rep2	mm10_ERCC_SIRV	chr15	65787055	65872554	+	23	3938	43406	111432	ENSMUSG00000015002.18	ENSMUST00000015146.15	Efr3a	Efr3a-201	Known	Known	None	0.75	None	None	None	None
m54284U_191109_043049/119210257/ccs	PacBio_Cortex_Rep2	mm10_ERCC_SIRV	chr7	19699051	19696273	-	4	1107	20196	52686	ENSMUSG00000002985.16	ENSMUST00000174064.8	Apoe	Apoe-206	Known	Known	None	0.20000000298023224	None	None	None	None
m54284U_191109_043049/121634962/ccs	PacBio_Cortex_Rep2	mm10_ERCC_SIRV	chr9	40801273	40805199	+	9	2104	27474	71626	ENSMUSG00000015656.17	ENSMUST00000015800.15	Hspa8	Hspa8-201	Known	Known	None	0.25	None	None	None	None
m54284U_191212_053548/140116598/ccs	PacBio_Hippocampus_Rep1	mm10_ERCC_SIRV	chr3	80802722	80688090	-	16	3618	8333	21709	ENSMUSG00000033981.14	ENSMUST00000075316.9	Gria2	Gria2-201	Known	Known	None	0.8500000238418579	None	None	None	None
m54284U_191107_221739/5834902/ccs	PacBio_Cortex_Rep1	mm10_ERCC_SIRV	chr11	41912869	41910216	-	1	2245	32677	220773	ENSMUSG00000020436.17	ENCODEMT000220773	Gabrg2	ENCODEMT000220773	Known	Genomic	None	0.15000000596046448	None	None	None	None
m54284U_191212_053548/32441859/ccs	PacBio_Hippocampus_Rep1	mm10_ERCC_SIRV	chr5	32486007	32492756	+	3	2042	13595	220904	ENSMUSG00000014956.15	ENCODEMT000220904	Ppp1cb	ENCODEMT000220904	Known	ISM	Both	0.3499999940395355	None	None	None	None
m54284U_191107_221739/88473923/ccs	PacBio_Cortex_Rep1	mm10_ERCC_SIRV	chr6	49073834	49140033	+	4	1717	17074	220923	ENSMUSG00000029815.12	ENCODEMT000220923	Malsu1	ENCODEMT000220923	Known	NIC	None	0.699999988079071	None	None	None	None
m54284U_191107_221739/65538479/ccs	PacBio_Cortex_Rep1	mm10_ERCC_SIRV	chr13	54575023	54582759	+	4	2669	38811	100805	ENSMUSG00000025870.10	ENSMUST00000026988.10	Arl10	Arl10-201	Known	Known	None	0.15000000596046448	None	None	None	None
m54284U_191109_043049/62194373/ccs	PacBio_Cortex_Rep2	mm10_ERCC_SIRV	chrX	74297127	74304690	+	10	2128	52355	136620	ENSMUSG00000019087.13	ENSMUST00000019231.11	Atp6ap1	Atp6ap1-201	Known	Known	None	0.05000000074505806	None	None	None	None
m54284U_191109_043049/81528792/ccs	PacBio_Cortex_Rep2	mm10_ERCC_SIRV	chr19	9982706	9985094	+	4	865	50217	131629	ENSMUSG00000024661.7	ENSMUST00000025563.7	Fth1	Fth1-201	Known	Known	None	0.10000000149011612	None	None	None	None
m54284U_191109_043049/54789087/ccs	PacBio_Cortex_Rep2	mm10_ERCC_SIRV	chr15	65787080	65872557	+	22	3887	43406	220014	ENSMUSG00000015002.18	ENCODEMT000220014	Efr3a	ENCODEMT000220014	Known	NIC	None	0.8999999761581421	None	None	None	None
m54284U_191107_221739/6422800/ccs	PacBio_Cortex_Rep1	mm10_ERCC_SIRV	chr11	41964240	41910211	-	5	2997	32677	220863	ENSMUSG00000020436.17	ENCODEMT000220863	Gabrg2	ENCODEMT000220863	Known	NIC	None	0.15000000596046448	None	None	None	None
m54284U_191212_053548/177406735/ccs	PacBio_Hippocampus_Rep1	mm10_ERCC_SIRV	chr1	60464571	60481155	+	3	4610	948	220921	ENSMUSG00000026782.15	ENCODEMT000220921	Abi2	ENCODEMT000220921	Known	ISM	Suffix	0.25	None	None	None	None
m54284U_191109_043049/62324906/ccs	PacBio_Cortex_Rep2	mm10_ERCC_SIRV	chrX	74297127	74304690	+	10	2128	52355	136620	ENSMUSG00000019087.13	ENSMUST00000019231.11	Atp6ap1	Atp6ap1-201	Known	Known	None	0.05000000074505806	None	None	None	None
m54284U_191109_043049/16189004/ccs	PacBio_Cortex_Rep2	mm10_ERCC_SIRV	chr13	54575023	54582780	+	4	2690	38811	100805	ENSMUSG00000025870.10	ENSMUST00000026988.10	Arl10	Arl10-201	Known	Known	None	0.20000000298023224	None	None	None	None
m54284U_191109_043049/83036879/ccs	PacBio_Cortex_Rep2	mm10_ERCC_SIRV	chr15	65787055	65872558	+	23	3942	43406	111432	ENSMUSG00000015002.18	ENSMUST00000015146.15	Efr3a	Efr3a-201	Known	Known	None	0.8999999761581421	None	None	None	None
m54284U_191212_053548/140182638/ccs	PacBio_Hippocampus_Rep1	mm10_ERCC_SIRV	chr3	80802770	80688090	-	16	3666	8333	21710	ENSMUSG00000033981.14	ENSMUST00000107745.7	Gria2	Gria2-202	Known	Known	None	0.8500000238418579	None	None	None	None
m54284U_191212_053548/56886500/ccs	PacBio_Hippocampus_Rep1	mm10_ERCC_SIRV	chr5	32486007	32492756	+	3	2042	13595	220904	ENSMUSG00000014956.15	ENCODEMT000220904	Ppp1cb	ENCODEMT000220904	Known	ISM	Both	0.3499999940395355	None	None	None	None
m54284U_191109_043049/119211410/ccs	PacBio_Cortex_Rep2	mm10_ERCC_SIRV	chr7	19699052	19696273	-	4	1108	20196	52686	ENSMUSG00000002985.16	ENSMUST00000174064.8	Apoe	Apoe-206	Known	Known	None	0.20000000298023224	None	None	None	None
m54284U_191109_043049/65078762/ccs	PacBio_Cortex_Rep2	mm10_ERCC_SIRV	chrX	74297127	74304696	+	10	2134	52355	136620	ENSMUSG00000019087.13	ENSMUST00000019231.11	Atp6ap1	Atp6ap1-201	Known	Known	None	0.10000000149011612	None	None	None	None
m54284U_191109_043049/121635144/ccs	PacBio_Cortex_Rep2	mm10_ERCC_SIRV	chr9	40801273	40805200	+	9	2105	27474	71626	ENSMUSG00000015656.17	ENSMUST00000015800.15	Hspa8	Hspa8-201	Known	Known	None	0.20000000298023224	None	None	None	None
m54284U_191109_043049/6357038/ccs	PacBio_Cortex_Rep2	mm10_ERCC_SIRV	chr17	25809150	25821254	+	6	3410	46735	218946	ENSMUSG00000025738.8	ENCODEMT000218946	Fbxl16	ENCODEMT000218946	Known	NNC	None	0.44999998807907104	None	None	None	None
m54284U_191107_221739/13501019/ccs	PacBio_Cortex_Rep1	mm10_ERCC_SIRV	chr11	41916428	41910203	-	2	2534	32677	85701	ENSMUSG00000020436.17	ENSMUST00000146198.1	Gabrg2	Gabrg2-204	Known	Known	None	0.15000000596046448	None	None	None	None
m54284U_191109_043049/158924841/ccs	PacBio_Cortex_Rep2	mm10_ERCC_SIRV	chr13	54575023	54582759	+	4	2669	38811	100805	ENSMUSG00000025870.10	ENSMUST00000026988.10	Arl10	Arl10-201	Known	Known	None	0.15000000596046448	None	None	None	None
m54284U_191109_043049/101843374/ccs	PacBio_Cortex_Rep2	mm10_ERCC_SIRV	chr15	65787055	65872559	+	23	3943	43406	111432	ENSMUSG00000015002.18	ENSMUST00000015146.15	Efr3a	Efr3a-201	Known	Known	None	0.949999988079071	None	None	None	None
m54284U_191107_221739/125371018/ccs	PacBio_Cortex_Rep1	mm10_ERCC_SIRV	chr6	49073835	49084706	+	4	734	17074	45006	ENSMUSG00000029815.12	ENSMUST00000128616.5	Malsu1	Malsu1-203	Known	Known	None	0.15000000596046448	None	None	None	None
m54284U_191109_043049/65340012/ccs	PacBio_Cortex_Rep2	mm10_ERCC_SIRV	chrX	74297127	74304690	+	10	2101	52355	220924	ENSMUSG00000019087.13	ENCODEMT000220924	Atp6ap1	ENCODEMT000220924	Known	NIC	None	0.05000000074505806	None	None	None	None
m54284U_191107_221739/16318721/ccs	PacBio_Cortex_Rep1	mm10_ERCC_SIRV	chr11	42000907	41910218	-	11	3563	32677	220766	ENSMUSG00000020436.17	ENCODEMT000220766	Gabrg2	ENCODEMT000220766	Known	NNC	None	0.15000000596046448	None	None	None	None
m54284U_191212_053548/134021464/ccs	PacBio_Hippocampus_Rep1	mm10_ERCC_SIRV	chr5	32486007	32492756	+	3	2036	13595	220904	ENSMUSG00000014956.15	ENCODEMT000220904	Ppp1cb	ENCODEMT000220904	Known	ISM	Both	0.3499999940395355	None	None	None	None
m54284U_191212_053548/42338362/ccs	PacBio_Hippocampus_Rep1	mm10_ERCC_SIRV	chr13	54575023	54582763	+	4	2673	38811	100805	ENSMUSG00000025870.10	ENSMUST00000026988.10	Arl10	Arl10-201	Known	Known	None	0.20000000298023224	None	None	None	None
m54284U_191109_043049/81724311/ccs	PacBio_Cortex_Rep2	mm10_ERCC_SIRV	chr19	9982706	9985092	+	4	863	50217	131629	ENSMUSG00000024661.7	ENSMUST00000025563.7	Fth1	Fth1-201	Known	Known	None	0.10000000149011612	None	None	None	None
m54284U_191212_053548/114491526/ccs	PacBio_Hippocampus_Rep1	mm10_ERCC_SIRV	chr1	60464572	60479524	+	3	2958	948	220921	ENSMUSG00000026782.15	ENCODEMT000220921	Abi2	ENCODEMT000220921	Known	ISM	Suffix	0.8999999761581421	None	None	None	None
m54284U_191109_043049/114033647/ccs	PacBio_Cortex_Rep2	mm10_ERCC_SIRV	chr15	65787055	65872559	+	23	3943	43406	111432	ENSMUSG00000015002.18	ENSMUST00000015146.15	Efr3a	Efr3a-201	Known	Known	None	0.949999988079071	None	None	None	None
m54284U_191212_053548/140183424/ccs	PacBio_Hippocampus_Rep1	mm10_ERCC_SIRV	chr3	80802691	80688094	-	15	3984	8333	218447	ENSMUSG00000033981.14	ENCODEMT000218447	Gria2	ENCODEMT000218447	Known	ISM	Prefix	0.8500000238418579	None	None	None	None
m54284U_191109_043049/69602126/ccs	PacBio_Cortex_Rep2	mm10_ERCC_SIRV	chrX	74297127	74304692	+	10	2130	52355	136620	ENSMUSG00000019087.13	ENSMUST00000019231.11	Atp6ap1	Atp6ap1-201	Known	Known	None	0.10000000149011612	None	None	None	None
m54284U_191109_043049/121635343/ccs	PacBio_Cortex_Rep2	mm10_ERCC_SIRV	chr9	40801273	40805196	+	9	2101	27474	71626	ENSMUSG00000015656.17	ENSMUST00000015800.15	Hspa8	Hspa8-201	Known	Known	None	0.25	None	None	None	None
m54284U_191107_221739/19268648/ccs	PacBio_Cortex_Rep1	mm10_ERCC_SIRV	chr11	42000293	41910203	-	9	3477	32677	85699	ENSMUSG00000020436.17	ENSMUST00000070725.10	Gabrg2	Gabrg2-201	Known	Known	None	0.15000000596046448	None	None	None	None
m54284U_191109_043049/119212482/ccs	PacBio_Cortex_Rep2	mm10_ERCC_SIRV	chr7	19699051	19696273	-	4	1107	20196	52686	ENSMUSG00000002985.16	ENSMUST00000174064.8	Apoe	Apoe-206	Known	Known	None	0.20000000298023224	None	None	None	None
m54284U_191109_043049/69731374/ccs	PacBio_Cortex_Rep2	mm10_ERCC_SIRV	chrX	74297127	74304690	+	10	2128	52355	136620	ENSMUSG00000019087.13	ENSMUST00000019231.11	Atp6ap1	Atp6ap1-201	Known	Known	None	0.05000000074505806	None	None	None	None
m54284U_191212_053548/114230589/ccs	PacBio_Hippocampus_Rep1	mm10_ERCC_SIRV	chr13	54575023	54582765	+	4	2675	38811	100805	ENSMUSG00000025870.10	ENSMUST00000026988.10	Arl10	Arl10-201	Known	Known	None	0.20000000298023224	None	None	None	None
m54284U_191109_043049/126615577/ccs	PacBio_Cortex_Rep2	mm10_ERCC_SIRV	chr15	65787055	65871549	+	23	2933	43406	111432	ENSMUSG00000015002.18	ENSMUST00000015146.15	Efr3a	Efr3a-201	Known	Known	None	0.550000011920929	None	None	None	None
m54284U_191213_120042/28052227/ccs	PacBio_Hippocampus_Rep2	mm10_ERCC_SIRV	chr5	32486007	32492760	+	3	2046	13595	220904	ENSMUSG00000014956.15	ENCODEMT000220904	Ppp1cb	ENCODEMT000220904	Known	ISM	Both	0.25	None	None	None	None
m54284U_191109_043049/69796388/ccs	PacBio_Cortex_Rep2	mm10_ERCC_SIRV	chrX	74297127	74304690	+	10	2128	52355	136620	ENSMUSG00000019087.13	ENSMUST00000019231.11	Atp6ap1	Atp6ap1-201	Known	Known	None	0.05000000074505806	None	None	None	None
m54284U_191109_043049/87295128/ccs	PacBio_Cortex_Rep2	mm10_ERCC_SIRV	chr6	49073836	49084704	+	4	731	17074	45006	ENSMUSG00000029815.12	ENSMUST00000128616.5	Malsu1	Malsu1-203	Known	Known	None	0.20000000298023224	None	None	None	None
m54284U_191109_043049/25430135/ccs	PacBio_Cortex_Rep2	mm10_ERCC_SIRV	chr17	25809161	25821255	+	5	3727	46735	220925	ENSMUSG00000025738.8	ENCODEMT000220925	Fbxl16	ENCODEMT000220925	Known	NIC	None	0.44999998807907104	None	None	None	None
m54284U_191107_221739/20906934/ccs	PacBio_Cortex_Rep1	mm10_ERCC_SIRV	chr11	42000569	41910203	-	9	3753	32677	85699	ENSMUSG00000020436.17	ENSMUST00000070725.10	Gabrg2	Gabrg2-201	Known	Known	None	0.15000000596046448	None	None	None	None
m54284U_191107_221739/149291992/ccs	PacBio_Cortex_Rep1	mm10_ERCC_SIRV	chr1	60467478	60469583	+	1	2095	948	220926	ENSMUSG00000026782.15	ENCODEMT000220926	Abi2	ENCODEMT000220926	Known	Genomic	None	0.800000011920929	None	None	None	None
m54284U_191212_053548/140183870/ccs	PacBio_Hippocampus_Rep1	mm10_ERCC_SIRV	chr3	80802766	80688090	-	16	3662	8333	21709	ENSMUSG00000033981.14	ENSMUST00000075316.9	Gria2	Gria2-201	Known	Known	None	0.8500000238418579	None	None	None	None
m54284U_191109_043049/26018559/ccs	PacBio_Cortex_Rep2	mm10_ERCC_SIRV	chr13	54575024	54582763	+	4	2672	38811	100805	ENSMUSG00000025870.10	ENSMUST00000026988.10	Arl10	Arl10-201	Known	Known	None	0.20000000298023224	None	None	None	None
m54284U_191109_043049/139329744/ccs	PacBio_Cortex_Rep2	mm10_ERCC_SIRV	chr15	65787113	65872556	+	23	4008	43406	220004	ENSMUSG00000015002.18	ENCODEMT000220004	Efr3a	ENCODEMT000220004	Known	NIC	None	0.8500000238418579	None	None	None	None
m54284U_191107_221739/158009902/ccs	PacBio_Cortex_Rep1	mm10_ERCC_SIRV	chr6	49073840	49136640	+	2	1834	17074	220927	ENSMUSG00000029815.12	ENCODEMT000220927	Malsu1	ENCODEMT000220927	Known	NIC	None	0.75	None	None	None	None
m54284U_191109_043049/71371023/ccs	PacBio_Cortex_Rep2	mm10_ERCC_SIRV	chrX	74297127	74304688	+	10	2126	52355	136620	ENSMUSG00000019087.13	ENSMUST00000019231.11	Atp6ap1	Atp6ap1-201	Known	Known	None	0.05000000074505806	None	None	None	None
m54284U_191109_043049/81790911/ccs	PacBio_Cortex_Rep2	mm10_ERCC_SIRV	chr19	9982706	9985094	+	4	865	50217	131629	ENSMUSG00000024661.7	ENSMUST00000025563.7	Fth1	Fth1-201	Known	Known	None	0.10000000149011612	None	None	None	None
m54284U_191109_043049/121635513/ccs	PacBio_Cortex_Rep2	mm10_ERCC_SIRV	chr9	40801273	40805199	+	9	2104	27474	71626	ENSMUSG00000015656.17	ENSMUST00000015800.15	Hspa8	Hspa8-201	Known	Known	None	0.25	None	None	None	None
m54284U_191109_043049/119276508/ccs	PacBio_Cortex_Rep2	mm10_ERCC_SIRV	chr7	19699051	19696273	-	4	1107	20196	52686	ENSMUSG00000002985.16	ENSMUST00000174064.8	Apoe	Apoe-206	Known	Known	None	0.20000000298023224	None	None	None	None
m54284U_191109_043049/149357106/ccs	PacBio_Cortex_Rep2	mm10_ERCC_SIRV	chr15	65787055	65872557	+	23	3941	43406	111432	ENSMUSG00000015002.18	ENSMUST00000015146.15	Efr3a	Efr3a-201	Known	Known	None	0.8500000238418579	None	None	None	None
m54284U_191107_221739/25888286/ccs	PacBio_Cortex_Rep1	mm10_ERCC_SIRV	chr5	32486009	32492756	+	3	2040	13595	220904	ENSMUSG00000014956.15	ENCODEMT000220904	Ppp1cb	ENCODEMT000220904	Known	ISM	Both	0.3499999940395355	None	None	None	None
m54284U_191212_053548/140247618/ccs	PacBio_Hippocampus_Rep1	mm10_ERCC_SIRV	chr3	80802703	80688090	-	16	3599	8333	21709	ENSMUSG00000033981.14	ENSMUST00000075316.9	Gria2	Gria2-201	Known	Known	None	0.8500000238418579	None	None	None	None
m54284U_191213_120042/107743077/ccs	PacBio_Hippocampus_Rep2	mm10_ERCC_SIRV	chr13	54575024	54582763	+	4	2672	38811	100805	ENSMUSG00000025870.10	ENSMUST00000026988.10	Arl10	Arl10-201	Known	Known	None	0.20000000298023224	None	None	None	None
m54284U_191109_043049/74647713/ccs	PacBio_Cortex_Rep2	mm10_ERCC_SIRV	chrX	74297127	74304666	+	10	2104	52355	136620	ENSMUSG00000019087.13	ENSMUST00000019231.11	Atp6ap1	Atp6ap1-201	Known	Known	None	0.44999998807907104	None	None	None	None
m54284U_191107_221739/22481484/ccs	PacBio_Cortex_Rep1	mm10_ERCC_SIRV	chr11	42000287	41910203	-	9	3471	32677	85699	ENSMUSG00000020436.17	ENSMUST00000070725.10	Gabrg2	Gabrg2-201	Known	Known	None	0.15000000596046448	None	None	None	None
m54284U_191212_053548/98960777/ccs	PacBio_Hippocampus_Rep1	mm10_ERCC_SIRV	chr1	60467750	60469587	+	1	1838	948	220926	ENSMUSG00000026782.15	ENCODEMT000220926	Abi2	ENCODEMT000220926	Known	Genomic	None	0.8500000238418579	None	None	None	None
m54284U_191107_221739/27328672/ccs	PacBio_Cortex_Rep1	mm10_ERCC_SIRV	chr11	42000343	41910203	-	7	3168	32677	220928	ENSMUSG00000020436.17	ENCODEMT000220928	Gabrg2	ENCODEMT000220928	Known	NIC	None	0.15000000596046448	None	None	None	None
m54284U_191109_043049/157223516/ccs	PacBio_Cortex_Rep2	mm10_ERCC_SIRV	chr15	65787055	65872557	+	23	3941	43406	111432	ENSMUSG00000015002.18	ENSMUST00000015146.15	Efr3a	Efr3a-201	Known	Known	None	0.8500000238418579	None	None	None	None
m54284U_191109_043049/75235811/ccs	PacBio_Cortex_Rep2	mm10_ERCC_SIRV	chrX	74297127	74304688	+	10	2126	52355	136620	ENSMUSG00000019087.13	ENSMUST00000019231.11	Atp6ap1	Atp6ap1-201	Known	Known	None	0.05000000074505806	None	None	None	None
m54284U_191212_053548/58591259/ccs	PacBio_Hippocampus_Rep1	mm10_ERCC_SIRV	chr5	32486009	32492760	+	3	2044	13595	220904	ENSMUSG00000014956.15	ENCODEMT000220904	Ppp1cb	ENCODEMT000220904	Known	ISM	Both	0.25	None	None	None	None
m54284U_191109_043049/121637240/ccs	PacBio_Cortex_Rep2	mm10_ERCC_SIRV	chr9	40801273	40805199	+	9	2104	27474	71626	ENSMUSG00000015656.17	ENSMUST00000015800.15	Hspa8	Hspa8-201	Known	Known	None	0.25	None	None	None	None
m54284U_191107_221739/395707/ccs	PacBio_Cortex_Rep1	mm10_ERCC_SIRV	chr13	54575026	54582761	+	4	2668	38811	100805	ENSMUSG00000025870.10	ENSMUST00000026988.10	Arl10	Arl10-201	Known	Known	None	0.20000000298023224	None	None	None	None
m54284U_191109_043049/161480712/ccs	PacBio_Cortex_Rep2	mm10_ERCC_SIRV	chr15	65787080	65872556	+	22	3886	43406	220014	ENSMUSG00000015002.18	ENCODEMT000220014	Efr3a	ENCODEMT000220014	Known	NIC	None	0.8500000238418579	None	None	None	None
m54284U_191109_043049/75302329/ccs	PacBio_Cortex_Rep2	mm10_ERCC_SIRV	chrX	74297127	74304688	+	10	2126	52355	136620	ENSMUSG00000019087.13	ENSMUST00000019231.11	Atp6ap1	Atp6ap1-201	Known	Known	None	0.05000000074505806	None	None	None	None
m54284U_191109_043049/58591565/ccs	PacBio_Cortex_Rep2	mm10_ERCC_SIRV	chr17	25809161	25820812	+	6	2970	46735	121225	ENSMUSG00000025738.8	ENSMUST00000045692.8	Fbxl16	Fbxl16-201	Known	Known	None	0.5	None	None	None	None
m54284U_191212_053548/140248930/ccs	PacBio_Hippocampus_Rep1	mm10_ERCC_SIRV	chr3	80802759	80688046	-	16	3632	8333	218491	ENSMUSG00000033981.14	ENCODEMT000218491	Gria2	ENCODEMT000218491	Known	NNC	None	0.8500000238418579	None	None	None	None
m54284U_191107_221739/175637352/ccs	PacBio_Cortex_Rep1	mm10_ERCC_SIRV	chr1	60471156	60469530	-	1	1627	62883	220929	ENCODEMG000062883	ENCODEMT000220929	ENCODEMG000062883	ENCODEMT000220929	Antisense	Genomic	None	0.25	None	None	None	None
m54284U_191107_221739/47384891/ccs	PacBio_Cortex_Rep1	mm10_ERCC_SIRV	chr11	42000880	41910218	-	11	3536	32677	220766	ENSMUSG00000020436.17	ENCODEMT000220766	Gabrg2	ENCODEMT000220766	Known	NNC	None	0.15000000596046448	None	None	None	None
m54284U_191109_043049/81854882/ccs	PacBio_Cortex_Rep2	mm10_ERCC_SIRV	chr19	9982706	9985092	+	4	863	50217	131629	ENSMUSG00000024661.7	ENSMUST00000025563.7	Fth1	Fth1-201	Known	Known	None	0.10000000149011612	None	None	None	None
m54284U_191109_043049/167707072/ccs	PacBio_Cortex_Rep2	mm10_ERCC_SIRV	chr15	65787055	65872558	+	23	3942	43406	111432	ENSMUSG00000015002.18	ENSMUST00000015146.15	Efr3a	Efr3a-201	Known	Known	None	0.8999999761581421	None	None	None	None
m54284U_191109_043049/84083747/ccs	PacBio_Cortex_Rep2	mm10_ERCC_SIRV	chr6	49073841	49086744	+	4	2766	17074	45006	ENSMUSG00000029815.12	ENSMUST00000128616.5	Malsu1	Malsu1-203	Known	Known	None	0.5	None	None	None	None
m54284U_191109_043049/75695878/ccs	PacBio_Cortex_Rep2	mm10_ERCC_SIRV	chrX	74297127	74304720	+	10	2158	52355	136620	ENSMUSG00000019087.13	ENSMUST00000019231.11	Atp6ap1	Atp6ap1-201	Known	Known	None	0.25	None	None	None	None
m54284U_191109_043049/175377145/ccs	PacBio_Cortex_Rep2	mm10_ERCC_SIRV	chr5	32486010	32492756	+	3	2039	13595	220904	ENSMUSG00000014956.15	ENCODEMT000220904	Ppp1cb	ENCODEMT000220904	Known	ISM	Both	0.3499999940395355	None	None	None	None
m54284U_191107_221739/23069325/ccs	PacBio_Cortex_Rep1	mm10_ERCC_SIRV	chr13	54575027	54582764	+	4	2670	38811	100805	ENSMUSG00000025870.10	ENSMUST00000026988.10	Arl10	Arl10-201	Known	Known	None	0.20000000298023224	None	None	None	None
m54284U_191107_221739/49481418/ccs	PacBio_Cortex_Rep1	mm10_ERCC_SIRV	chr11	42000328	41910203	-	9	3512	32677	85699	ENSMUSG00000020436.17	ENSMUST00000070725.10	Gabrg2	Gabrg2-201	Known	Known	None	0.15000000596046448	None	None	None	None
m54284U_191212_053548/1835051/ccs	PacBio_Hippocampus_Rep1	mm10_ERCC_SIRV	chr15	65787080	65872556	+	22	3886	43406	220014	ENSMUSG00000015002.18	ENCODEMT000220014	Efr3a	ENCODEMT000220014	Known	NIC	None	0.8500000238418579	None	None	None	None
m54284U_191109_043049/119343171/ccs	PacBio_Cortex_Rep2	mm10_ERCC_SIRV	chr7	19699044	19696273	-	4	1100	20196	52686	ENSMUSG00000002985.16	ENSMUST00000174064.8	Apoe	Apoe-206	Known	Known	None	0.20000000298023224	None	None	None	None
m54284U_191212_053548/155846828/ccs	PacBio_Hippocampus_Rep1	mm10_ERCC_SIRV	chr6	49073842	49098238	+	3	2060	17074	220930	ENSMUSG00000029815.12	ENCODEMT000220930	Malsu1	ENCODEMT000220930	Known	NNC	None	0.550000011920929	None	None	None	None
m54284U_191109_043049/77793807/ccs	PacBio_Cortex_Rep2	mm10_ERCC_SIRV	chrX	74297127	74304689	+	10	2127	52355	136620	ENSMUSG00000019087.13	ENSMUST00000019231.11	Atp6ap1	Atp6ap1-201	Known	Known	None	0.05000000074505806	None	None	None	None
m54284U_191212_053548/140314228/ccs	PacBio_Hippocampus_Rep1	mm10_ERCC_SIRV	chr3	80802549	80688090	-	16	3445	8333	21709	ENSMUSG00000033981.14	ENSMUST00000075316.9	Gria2	Gria2-201	Known	Known	None	0.8500000238418579	None	None	None	None
m54284U_191109_043049/121637320/ccs	PacBio_Cortex_Rep2	mm10_ERCC_SIRV	chr9	40801273	40805199	+	9	2104	27474	71626	ENSMUSG00000015656.17	ENSMUST00000015800.15	Hspa8	Hspa8-201	Known	Known	None	0.25	None	None	None	None
m54284U_191212_053548/3279006/ccs	PacBio_Hippocampus_Rep1	mm10_ERCC_SIRV	chr15	65787113	65872556	+	23	4008	43406	220004	ENSMUSG00000015002.18	ENCODEMT000220004	Efr3a	ENCODEMT000220004	Known	NIC	None	0.8500000238418579	None	None	None	None
m54284U_191107_221739/38209318/ccs	PacBio_Cortex_Rep1	mm10_ERCC_SIRV	chr13	54575027	54582764	+	4	2670	38811	100805	ENSMUSG00000025870.10	ENSMUST00000026988.10	Arl10	Arl10-201	Known	Known	None	0.20000000298023224	None	None	None	None
m54284U_191107_221739/61473381/ccs	PacBio_Cortex_Rep1	mm10_ERCC_SIRV	chr11	42000796	41910203	-	10	4004	32677	85700	ENSMUSG00000020436.17	ENSMUST00000070735.9	Gabrg2	Gabrg2-202	Known	Known	None	0.15000000596046448	None	None	None	None
m54284U_191107_221739/103155910/ccs	PacBio_Cortex_Rep1	mm10_ERCC_SIRV	chr5	32486012	32492758	+	3	2039	13595	220904	ENSMUSG00000014956.15	ENCODEMT000220904	Ppp1cb	ENCODEMT000220904	Known	ISM	Both	0.30000001192092896	None	None	None	None
m54284U_191109_043049/80216695/ccs	PacBio_Cortex_Rep2	mm10_ERCC_SIRV	chrX	74297127	74304690	+	10	2128	52355	136620	ENSMUSG00000019087.13	ENSMUST00000019231.11	Atp6ap1	Atp6ap1-201	Known	Known	None	0.05000000074505806	None	None	None	None
m54284U_191109_043049/81855636/ccs	PacBio_Cortex_Rep2	mm10_ERCC_SIRV	chr19	9982706	9985092	+	4	863	50217	131629	ENSMUSG00000024661.7	ENSMUST00000025563.7	Fth1	Fth1-201	Known	Known	None	0.10000000149011612	None	None	None	None
m54284U_191109_043049/163316858/ccs	PacBio_Cortex_Rep2	mm10_ERCC_SIRV	chr17	25809176	25821223	+	6	3365	46735	218714	ENSMUSG00000025738.8	ENCODEMT000218714	Fbxl16	ENCODEMT000218714	Known	NNC	None	0.44999998807907104	None	None	None	None
m54284U_191212_053548/63178613/ccs	PacBio_Hippocampus_Rep1	mm10_ERCC_SIRV	chr1	60470666	60479503	+	2	2938	948	220931	ENSMUSG00000026782.15	ENCODEMT000220931	Abi2	ENCODEMT000220931	Known	ISM	Suffix	0.8999999761581421	None	None	None	None
m54284U_191212_053548/10682859/ccs	PacBio_Hippocampus_Rep1	mm10_ERCC_SIRV	chr15	65787055	65872352	+	23	3736	43406	111432	ENSMUSG00000015002.18	ENSMUST00000015146.15	Efr3a	Efr3a-201	Known	Known	None	0.4000000059604645	None	None	None	None
m54284U_191213_120042/62523491/ccs	PacBio_Hippocampus_Rep2	mm10_ERCC_SIRV	chr13	54575027	54582761	+	4	2667	38811	100805	ENSMUSG00000025870.10	ENSMUST00000026988.10	Arl10	Arl10-201	Known	Known	None	0.20000000298023224	None	None	None	None
m54284U_191109_043049/85984473/ccs	PacBio_Cortex_Rep2	mm10_ERCC_SIRV	chrX	74297127	74304690	+	10	2128	52355	136620	ENSMUSG00000019087.13	ENSMUST00000019231.11	Atp6ap1	Atp6ap1-201	Known	Known	None	0.05000000074505806	None	None	None	None
m54284U_191107_221739/67764933/ccs	PacBio_Cortex_Rep1	mm10_ERCC_SIRV	chr11	42000349	41910203	-	10	3557	32677	85700	ENSMUSG00000020436.17	ENSMUST00000070735.9	Gabrg2	Gabrg2-202	Known	Known	None	0.15000000596046448	None	None	None	None
m54284U_191212_053548/140444716/ccs	PacBio_Hippocampus_Rep1	mm10_ERCC_SIRV	chr3	80802835	80688090	-	16	3731	8333	21709	ENSMUSG00000033981.14	ENSMUST00000075316.9	Gria2	Gria2-201	Known	Known	None	0.8500000238418579	None	None	None	None
m54284U_191212_053548/14747259/ccs	PacBio_Hippocampus_Rep1	mm10_ERCC_SIRV	chr15	65787055	65872522	+	23	3906	43406	111432	ENSMUSG00000015002.18	ENSMUST00000015146.15	Efr3a	Efr3a-201	Known	Known	None	0.10000000149011612	None	None	None	None
m54284U_191107_221739/5440579/ccs	PacBio_Cortex_Rep1	mm10_ERCC_SIRV	chr5	32486013	32492760	+	3	2040	13595	220904	ENSMUSG00000014956.15	ENCODEMT000220904	Ppp1cb	ENCODEMT000220904	Known	ISM	Both	0.25	None	None	None	None
m54284U_191109_043049/87491204/ccs	PacBio_Cortex_Rep2	mm10_ERCC_SIRV	chrX	74297127	74304689	+	10	2127	52355	136620	ENSMUSG00000019087.13	ENSMUST00000019231.11	Atp6ap1	Atp6ap1-201	Known	Known	None	0.05000000074505806	None	None	None	None
m54284U_191109_043049/119406661/ccs	PacBio_Cortex_Rep2	mm10_ERCC_SIRV	chr7	19699052	19696273	-	4	1108	20196	52686	ENSMUSG00000002985.16	ENSMUST00000174064.8	Apoe	Apoe-206	Known	Known	None	0.20000000298023224	None	None	None	None
m54284U_191212_053548/114427059/ccs	PacBio_Hippocampus_Rep1	mm10_ERCC_SIRV	chr13	54575028	54582764	+	4	2669	38811	100805	ENSMUSG00000025870.10	ENSMUST00000026988.10	Arl10	Arl10-201	Known	Known	None	0.20000000298023224	None	None	None	None
m54284U_191107_221739/67963353/ccs	PacBio_Cortex_Rep1	mm10_ERCC_SIRV	chr11	42000518	41910211	-	9	3510	32677	220837	ENSMUSG00000020436.17	ENCODEMT000220837	Gabrg2	ENCODEMT000220837	Known	NIC	None	0.15000000596046448	None	None	None	None
m54284U_191109_043049/121701189/ccs	PacBio_Cortex_Rep2	mm10_ERCC_SIRV	chr9	40801273	40805198	+	9	2103	27474	71626	ENSMUSG00000015656.17	ENSMUST00000015800.15	Hspa8	Hspa8-201	Known	Known	None	0.25	None	None	None	None
m54284U_191212_053548/28444581/ccs	PacBio_Hippocampus_Rep1	mm10_ERCC_SIRV	chr15	65787055	65871562	+	23	2946	43406	111432	ENSMUSG00000015002.18	ENSMUST00000015146.15	Efr3a	Efr3a-201	Known	Known	None	0.6000000238418579	None	None	None	None
m54284U_191109_043049/87556216/ccs	PacBio_Cortex_Rep2	mm10_ERCC_SIRV	chrX	74297127	74304690	+	10	2128	52355	136620	ENSMUSG00000019087.13	ENSMUST00000019231.11	Atp6ap1	Atp6ap1-201	Known	Known	None	0.05000000074505806	None	None	None	None
m54284U_191109_043049/81856064/ccs	PacBio_Cortex_Rep2	mm10_ERCC_SIRV	chr19	9982706	9985092	+	4	863	50217	131629	ENSMUSG00000024661.7	ENSMUST00000025563.7	Fth1	Fth1-201	Known	Known	None	0.10000000149011612	None	None	None	None
m54284U_191212_053548/140509881/ccs	PacBio_Hippocampus_Rep1	mm10_ERCC_SIRV	chr3	80802703	80688090	-	16	3599	8333	21709	ENSMUSG00000033981.14	ENSMUST00000075316.9	Gria2	Gria2-201	Known	Known	None	0.8500000238418579	None	None	None	None
m54284U_191107_221739/32049978/ccs	PacBio_Cortex_Rep1	mm10_ERCC_SIRV	chr5	32486013	32492758	+	3	2038	13595	220904	ENSMUSG00000014956.15	ENCODEMT000220904	Ppp1cb	ENCODEMT000220904	Known	ISM	Both	0.30000001192092896	None	None	None	None
m54284U_191107_221739/162466461/ccs	PacBio_Cortex_Rep1	mm10_ERCC_SIRV	chr13	54575033	54582763	+	4	2663	38811	100805	ENSMUSG00000025870.10	ENSMUST00000026988.10	Arl10	Arl10-201	Known	Known	None	0.20000000298023224	None	None	None	None
m54284U_191212_053548/32769534/ccs	PacBio_Hippocampus_Rep1	mm10_ERCC_SIRV	chr15	65787057	65872560	+	23	4007	43406	220146	ENSMUSG00000015002.18	ENCODEMT000220146	Efr3a	ENCODEMT000220146	Known	NNC	None	0.949999988079071	None	None	None	None
m54284U_191109_043049/88473635/ccs	PacBio_Cortex_Rep2	mm10_ERCC_SIRV	chrX	74297127	74304689	+	10	2127	52355	136620	ENSMUSG00000019087.13	ENSMUST00000019231.11	Atp6ap1	Atp6ap1-201	Known	Known	None	0.05000000074505806	None	None	None	None
m54284U_191109_043049/177078438/ccs	PacBio_Cortex_Rep2	mm10_ERCC_SIRV	chr17	25809161	25821255	+	6	3413	46735	121225	ENSMUSG00000025738.8	ENSMUST00000045692.8	Fbxl16	Fbxl16-201	Known	Known	None	0.44999998807907104	None	None	None	None
m54284U_191107_221739/68421935/ccs	PacBio_Cortex_Rep1	mm10_ERCC_SIRV	chr11	42000270	41910203	-	9	3454	32677	85699	ENSMUSG00000020436.17	ENSMUST00000070725.10	Gabrg2	Gabrg2-201	Known	Known	None	0.15000000596046448	None	None	None	None
m54284U_191107_221739/75761569/ccs	PacBio_Cortex_Rep1	mm10_ERCC_SIRV	chr1	60470685	60481942	+	2	5358	948	220931	ENSMUSG00000026782.15	ENCODEMT000220931	Abi2	ENCODEMT000220931	Known	ISM	Suffix	0.20000000298023224	None	None	None	None
m54284U_191212_053548/161613271/ccs	PacBio_Hippocampus_Rep1	mm10_ERCC_SIRV	chr6	49073843	49136638	+	3	1897	17074	220932	ENSMUSG00000029815.12	ENCODEMT000220932	Malsu1	ENCODEMT000220932	Known	ISM	Prefix	0.699999988079071	None	None	None	None
m54284U_191109_043049/91096193/ccs	PacBio_Cortex_Rep2	mm10_ERCC_SIRV	chrX	74297127	74304690	+	10	2128	52355	136620	ENSMUSG00000019087.13	ENSMUST00000019231.11	Atp6ap1	Atp6ap1-201	Known	Known	None	0.05000000074505806	None	None	None	None
m54284U_191212_053548/33097221/ccs	PacBio_Hippocampus_Rep1	mm10_ERCC_SIRV	chr15	65787105	65872535	+	22	3789	43406	220006	ENSMUSG00000015002.18	ENCODEMT000220006	Efr3a	ENCODEMT000220006	Known	NIC	None	0.20000000298023224	None	None	None	None
m54284U_191107_221739/169738769/ccs	PacBio_Cortex_Rep1	mm10_ERCC_SIRV	chr13	54575033	54579523	+	3	1175	38811	100806	ENSMUSG00000025870.10	ENSMUST00000156024.1	Arl10	Arl10-204	Known	Known	None	0.800000011920929	None	None	None	None
m54284U_191109_043049/121702555/ccs	PacBio_Cortex_Rep2	mm10_ERCC_SIRV	chr9	40801273	40805195	+	9	2100	27474	71626	ENSMUSG00000015656.17	ENSMUST00000015800.15	Hspa8	Hspa8-201	Known	Known	None	0.25	None	None	None	None
m54284U_191109_043049/119407087/ccs	PacBio_Cortex_Rep2	mm10_ERCC_SIRV	chr7	19699051	19696273	-	4	1107	20196	52686	ENSMUSG00000002985.16	ENSMUST00000174064.8	Apoe	Apoe-206	Known	Known	None	0.20000000298023224	None	None	None	None
m54284U_191107_221739/52824710/ccs	PacBio_Cortex_Rep1	mm10_ERCC_SIRV	chr5	32486013	32492760	+	3	2040	13595	220904	ENSMUSG00000014956.15	ENCODEMT000220904	Ppp1cb	ENCODEMT000220904	Known	ISM	Both	0.25	None	None	None	None
m54284U_191107_221739/69403482/ccs	PacBio_Cortex_Rep1	mm10_ERCC_SIRV	chr11	42000282	41910203	-	10	3490	32677	85700	ENSMUSG00000020436.17	ENSMUST00000070735.9	Gabrg2	Gabrg2-202	Known	Known	None	0.15000000596046448	None	None	None	None
m54284U_191109_043049/92143618/ccs	PacBio_Cortex_Rep2	mm10_ERCC_SIRV	chrX	74297127	74304688	+	10	2126	52355	136620	ENSMUSG00000019087.13	ENSMUST00000019231.11	Atp6ap1	Atp6ap1-201	Known	Known	None	0.05000000074505806	None	None	None	None
m54284U_191212_053548/35390329/ccs	PacBio_Hippocampus_Rep1	mm10_ERCC_SIRV	chr15	65787055	65872551	+	23	3929	43406	111432	ENSMUSG00000015002.18	ENSMUST00000015146.15	Efr3a	Efr3a-201	Known	Known	None	0.6499999761581421	None	None	None	None
m54284U_191109_043049/81856882/ccs	PacBio_Cortex_Rep2	mm10_ERCC_SIRV	chr19	9982706	9985092	+	4	863	50217	131629	ENSMUSG00000024661.7	ENSMUST00000025563.7	Fth1	Fth1-201	Known	Known	None	0.10000000149011612	None	None	None	None
m54284U_191109_043049/119342083/ccs	PacBio_Cortex_Rep2	mm10_ERCC_SIRV	chr13	54575033	54582763	+	4	2663	38811	100805	ENSMUSG00000025870.10	ENSMUST00000026988.10	Arl10	Arl10-201	Known	Known	None	0.20000000298023224	None	None	None	None
m54284U_191212_053548/140511699/ccs	PacBio_Hippocampus_Rep1	mm10_ERCC_SIRV	chr3	80710936	80688093	-	10	2389	8333	218470	ENSMUSG00000033981.14	ENCODEMT000218470	Gria2	ENCODEMT000218470	Known	ISM	Suffix	0.8500000238418579	None	None	None	None
m54284U_191107_221739/69665509/ccs	PacBio_Cortex_Rep1	mm10_ERCC_SIRV	chr11	42000327	41910203	-	10	3535	32677	85700	ENSMUSG00000020436.17	ENSMUST00000070735.9	Gabrg2	Gabrg2-202	Known	Known	None	0.15000000596046448	None	None	None	None
m54284U_191109_043049/96403487/ccs	PacBio_Cortex_Rep2	mm10_ERCC_SIRV	chrX	74297127	74304690	+	10	2128	52355	136620	ENSMUSG00000019087.13	ENSMUST00000019231.11	Atp6ap1	Atp6ap1-201	Known	Known	None	0.05000000074505806	None	None	None	None
m54284U_191212_053548/38731871/ccs	PacBio_Hippocampus_Rep1	mm10_ERCC_SIRV	chr15	65787113	65872556	+	23	4008	43406	220004	ENSMUSG00000015002.18	ENCODEMT000220004	Efr3a	ENCODEMT000220004	Known	NIC	None	0.8500000238418579	None	None	None	None
m54284U_191107_221739/40110485/ccs	PacBio_Cortex_Rep1	mm10_ERCC_SIRV	chr1	60470699	60479517	+	2	2904	948	220931	ENSMUSG00000026782.15	ENCODEMT000220931	Abi2	ENCODEMT000220931	Known	ISM	Suffix	0.8500000238418579	None	None	None	None
m54284U_191107_221739/96339185/ccs	PacBio_Cortex_Rep1	mm10_ERCC_SIRV	chr5	32486013	32492754	+	3	2034	13595	220904	ENSMUSG00000014956.15	ENCODEMT000220904	Ppp1cb	ENCODEMT000220904	Known	ISM	Both	0.30000001192092896	None	None	None	None
m54284U_191109_043049/97388856/ccs	PacBio_Cortex_Rep2	mm10_ERCC_SIRV	chrX	74297127	74304688	+	10	2126	52355	136620	ENSMUSG00000019087.13	ENSMUST00000019231.11	Atp6ap1	Atp6ap1-201	Known	Known	None	0.05000000074505806	None	None	None	None
m54284U_191212_053548/24512555/ccs	PacBio_Hippocampus_Rep1	mm10_ERCC_SIRV	chr13	54575033	54582763	+	4	2663	38811	100805	ENSMUSG00000025870.10	ENSMUST00000026988.10	Arl10	Arl10-201	Known	Known	None	0.20000000298023224	None	None	None	None
m54284U_191212_053548/44631012/ccs	PacBio_Hippocampus_Rep1	mm10_ERCC_SIRV	chr17	25809176	25821255	+	6	3418	46735	218714	ENSMUSG00000025738.8	ENCODEMT000218714	Fbxl16	ENCODEMT000218714	Known	NNC	None	0.44999998807907104	None	None	None	None
m54284U_191212_053548/45220942/ccs	PacBio_Hippocampus_Rep1	mm10_ERCC_SIRV	chr15	65787113	65872556	+	23	4008	43406	220004	ENSMUSG00000015002.18	ENCODEMT000220004	Efr3a	ENCODEMT000220004	Known	NIC	None	0.8500000238418579	None	None	None	None
m54284U_191107_221739/73926245/ccs	PacBio_Cortex_Rep1	mm10_ERCC_SIRV	chr11	42000567	41910203	-	10	3775	32677	85700	ENSMUSG00000020436.17	ENSMUST00000070735.9	Gabrg2	Gabrg2-202	Known	Known	None	0.15000000596046448	None	None	None	None
m54284U_191109_043049/121703037/ccs	PacBio_Cortex_Rep2	mm10_ERCC_SIRV	chr9	40801273	40805196	+	9	2101	27474	71626	ENSMUSG00000015656.17	ENSMUST00000015800.15	Hspa8	Hspa8-201	Known	Known	None	0.25	None	None	None	None
m54284U_191107_221739/29034513/ccs	PacBio_Cortex_Rep1	mm10_ERCC_SIRV	chr6	49073869	49139143	+	6	1175	17074	220917	ENSMUSG00000029815.12	ENCODEMT000220917	Malsu1	ENCODEMT000220917	Known	NNC	None	0.10000000149011612	None	None	None	None
m54284U_191109_043049/103088611/ccs	PacBio_Cortex_Rep2	mm10_ERCC_SIRV	chrX	74297127	74304690	+	10	2128	52355	136620	ENSMUSG00000019087.13	ENSMUST00000019231.11	Atp6ap1	Atp6ap1-201	Known	Known	None	0.05000000074505806	None	None	None	None
m54284U_191212_053548/140575805/ccs	PacBio_Hippocampus_Rep1	mm10_ERCC_SIRV	chr3	80802724	80688090	-	16	3620	8333	21709	ENSMUSG00000033981.14	ENSMUST00000075316.9	Gria2	Gria2-201	Known	Known	None	0.8500000238418579	None	None	None	None
m54284U_191109_043049/119408448/ccs	PacBio_Cortex_Rep2	mm10_ERCC_SIRV	chr7	19699051	19696273	-	4	1107	20196	52686	ENSMUSG00000002985.16	ENSMUST00000174064.8	Apoe	Apoe-206	Known	Known	None	0.20000000298023224	None	None	None	None
m54284U_191212_053548/47449347/ccs	PacBio_Hippocampus_Rep1	mm10_ERCC_SIRV	chr15	65787055	65872557	+	23	3941	43406	111432	ENSMUSG00000015002.18	ENSMUST00000015146.15	Efr3a	Efr3a-201	Known	Known	None	0.8500000238418579	None	None	None	None
m54284U_191109_043049/48431653/ccs	PacBio_Cortex_Rep2	mm10_ERCC_SIRV	chr5	32486013	32492756	+	3	2036	13595	220904	ENSMUSG00000014956.15	ENCODEMT000220904	Ppp1cb	ENCODEMT000220904	Known	ISM	Both	0.3499999940395355	None	None	None	None
m54284U_191107_221739/74779480/ccs	PacBio_Cortex_Rep1	mm10_ERCC_SIRV	chr11	42000938	41910218	-	11	3594	32677	220766	ENSMUSG00000020436.17	ENCODEMT000220766	Gabrg2	ENCODEMT000220766	Known	NNC	None	0.15000000596046448	None	None	None	None
m54284U_191212_053548/53479412/ccs	PacBio_Hippocampus_Rep1	mm10_ERCC_SIRV	chr13	54575033	54582765	+	4	2665	38811	100805	ENSMUSG00000025870.10	ENSMUST00000026988.10	Arl10	Arl10-201	Known	Known	None	0.20000000298023224	None	None	None	None
m54284U_191109_043049/104072664/ccs	PacBio_Cortex_Rep2	mm10_ERCC_SIRV	chrX	74297127	74304689	+	10	2127	52355	136620	ENSMUSG00000019087.13	ENSMUST00000019231.11	Atp6ap1	Atp6ap1-201	Known	Known	None	0.05000000074505806	None	None	None	None
m54284U_191109_043049/115802155/ccs	PacBio_Cortex_Rep2	mm10_ERCC_SIRV	chr1	60470702	60479517	+	2	2901	948	220931	ENSMUSG00000026782.15	ENCODEMT000220931	Abi2	ENCODEMT000220931	Known	ISM	Suffix	0.8500000238418579	None	None	None	None
m54284U_191109_043049/82051477/ccs	PacBio_Cortex_Rep2	mm10_ERCC_SIRV	chr19	9982706	9985092	+	4	863	50217	131629	ENSMUSG00000024661.7	ENSMUST00000025563.7	Fth1	Fth1-201	Known	Known	None	0.10000000149011612	None	None	None	None
m54284U_191109_043049/107808265/ccs	PacBio_Cortex_Rep2	mm10_ERCC_SIRV	chrX	74297127	74304690	+	10	2128	52355	136620	ENSMUSG00000019087.13	ENSMUST00000019231.11	Atp6ap1	Atp6ap1-201	Known	Known	None	0.05000000074505806	None	None	None	None
m54284U_191212_053548/49807452/ccs	PacBio_Hippocampus_Rep1	mm10_ERCC_SIRV	chr15	65787105	65872559	+	22	3821	43406	220006	ENSMUSG00000015002.18	ENCODEMT000220006	Efr3a	ENCODEMT000220006	Known	NIC	None	0.949999988079071	None	None	None	None
m54284U_191107_221739/80152995/ccs	PacBio_Cortex_Rep1	mm10_ERCC_SIRV	chr11	42000280	41910203	-	10	3488	32677	85700	ENSMUSG00000020436.17	ENSMUST00000070735.9	Gabrg2	Gabrg2-202	Known	Known	None	0.15000000596046448	None	None	None	None
m54284U_191212_053548/130288395/ccs	PacBio_Hippocampus_Rep1	mm10_ERCC_SIRV	chr13	54575033	54582761	+	4	2661	38811	100805	ENSMUSG00000025870.10	ENSMUST00000026988.10	Arl10	Arl10-201	Known	Known	None	0.20000000298023224	None	None	None	None
m54284U_191212_053548/140773886/ccs	PacBio_Hippocampus_Rep1	mm10_ERCC_SIRV	chr3	80802693	80688090	-	16	3589	8333	21710	ENSMUSG00000033981.14	ENSMUST00000107745.7	Gria2	Gria2-202	Known	Known	None	0.8500000238418579	None	None	None	None
m54284U_191109_043049/97651397/ccs	PacBio_Cortex_Rep2	mm10_ERCC_SIRV	chr5	32486013	32492760	+	3	2040	13595	220904	ENSMUSG00000014956.15	ENCODEMT000220904	Ppp1cb	ENCODEMT000220904	Known	ISM	Both	0.25	None	None	None	None
m54284U_191109_043049/109709662/ccs	PacBio_Cortex_Rep2	mm10_ERCC_SIRV	chrX	74297127	74304690	+	10	2128	52355	136620	ENSMUSG00000019087.13	ENSMUST00000019231.11	Atp6ap1	Atp6ap1-201	Known	Known	None	0.05000000074505806	None	None	None	None
m54284U_191109_043049/121765956/ccs	PacBio_Cortex_Rep2	mm10_ERCC_SIRV	chr9	40801273	40805196	+	9	2101	27474	71626	ENSMUSG00000015656.17	ENSMUST00000015800.15	Hspa8	Hspa8-201	Known	Known	None	0.25	None	None	None	None
m54284U_191212_053548/46860293/ccs	PacBio_Hippocampus_Rep1	mm10_ERCC_SIRV	chr17	25809167	25821237	+	6	3389	46735	218763	ENSMUSG00000025738.8	ENCODEMT000218763	Fbxl16	ENCODEMT000218763	Known	NNC	None	0.699999988079071	None	None	None	None
m54284U_191212_053548/56428714/ccs	PacBio_Hippocampus_Rep1	mm10_ERCC_SIRV	chr15	65787105	65872558	+	22	3820	43406	220006	ENSMUSG00000015002.18	ENCODEMT000220006	Efr3a	ENCODEMT000220006	Known	NIC	None	0.8999999761581421	None	None	None	None
m54284U_191107_221739/86376984/ccs	PacBio_Cortex_Rep1	mm10_ERCC_SIRV	chr11	42000293	41910203	-	9	3477	32677	85699	ENSMUSG00000020436.17	ENSMUST00000070725.10	Gabrg2	Gabrg2-201	Known	Known	None	0.15000000596046448	None	None	None	None
m54284U_191212_053548/120062600/ccs	PacBio_Hippocampus_Rep1	mm10_ERCC_SIRV	chr1	60470702	60479715	+	2	3099	948	220931	ENSMUSG00000026782.15	ENCODEMT000220931	Abi2	ENCODEMT000220931	Known	ISM	Suffix	0.3499999940395355	None	None	None	None
m54284U_191109_043049/109906208/ccs	PacBio_Cortex_Rep2	mm10_ERCC_SIRV	chrX	74297127	74304691	+	10	2129	52355	136620	ENSMUSG00000019087.13	ENSMUST00000019231.11	Atp6ap1	Atp6ap1-201	Known	Known	None	0.10000000149011612	None	None	None	None
m54284U_191212_053548/141623821/ccs	PacBio_Hippocampus_Rep1	mm10_ERCC_SIRV	chr13	54575033	54582763	+	4	2663	38811	100805	ENSMUSG00000025870.10	ENSMUST00000026988.10	Arl10	Arl10-201	Known	Known	None	0.20000000298023224	None	None	None	None
m54284U_191109_043049/119408661/ccs	PacBio_Cortex_Rep2	mm10_ERCC_SIRV	chr7	19699051	19696273	-	4	1107	20196	52686	ENSMUSG00000002985.16	ENSMUST00000174064.8	Apoe	Apoe-206	Known	Known	None	0.20000000298023224	None	None	None	None
m54284U_191212_053548/57083803/ccs	PacBio_Hippocampus_Rep1	mm10_ERCC_SIRV	chr15	65787055	65872559	+	23	3943	43406	111432	ENSMUSG00000015002.18	ENSMUST00000015146.15	Efr3a	Efr3a-201	Known	Known	None	0.949999988079071	None	None	None	None
m54284U_191109_043049/118950448/ccs	PacBio_Cortex_Rep2	mm10_ERCC_SIRV	chr6	49073845	49086744	+	3	2590	17074	45007	ENSMUSG00000029815.12	ENSMUST00000114500.2	Malsu1	Malsu1-202	Known	Known	None	0.5	None	None	None	None
m54284U_191109_043049/119081206/ccs	PacBio_Cortex_Rep2	mm10_ERCC_SIRV	chr5	32486013	32492755	+	3	2035	13595	220904	ENSMUSG00000014956.15	ENCODEMT000220904	Ppp1cb	ENCODEMT000220904	Known	ISM	Both	0.30000001192092896	None	None	None	None
m54284U_191107_221739/88606551/ccs	PacBio_Cortex_Rep1	mm10_ERCC_SIRV	chr11	42000309	41910203	-	9	3493	32677	85699	ENSMUSG00000020436.17	ENSMUST00000070725.10	Gabrg2	Gabrg2-201	Known	Known	None	0.15000000596046448	None	None	None	None
m54284U_191109_043049/82052197/ccs	PacBio_Cortex_Rep2	mm10_ERCC_SIRV	chr19	9982706	9985094	+	4	865	50217	131629	ENSMUSG00000024661.7	ENSMUST00000025563.7	Fth1	Fth1-201	Known	Known	None	0.10000000149011612	None	None	None	None
m54284U_191109_043049/110430160/ccs	PacBio_Cortex_Rep2	mm10_ERCC_SIRV	chrX	74297127	74304689	+	10	2127	52355	136620	ENSMUSG00000019087.13	ENSMUST00000019231.11	Atp6ap1	Atp6ap1-201	Known	Known	None	0.05000000074505806	None	None	None	None
m54284U_191212_053548/140837397/ccs	PacBio_Hippocampus_Rep1	mm10_ERCC_SIRV	chr3	80802726	80688090	-	16	3581	8333	220933	ENSMUSG00000033981.14	ENCODEMT000220933	Gria2	ENCODEMT000220933	Known	NIC	None	0.8500000238418579	None	None	None	None
m54284U_191212_053548/144966428/ccs	PacBio_Hippocampus_Rep1	mm10_ERCC_SIRV	chr13	54575033	54582763	+	4	2663	38811	100805	ENSMUSG00000025870.10	ENSMUST00000026988.10	Arl10	Arl10-201	Known	Known	None	0.20000000298023224	None	None	None	None
m54284U_191109_043049/121767911/ccs	PacBio_Cortex_Rep2	mm10_ERCC_SIRV	chr9	40801273	40805196	+	9	2101	27474	71626	ENSMUSG00000015656.17	ENSMUST00000015800.15	Hspa8	Hspa8-201	Known	Known	None	0.25	None	None	None	None
m54284U_191109_043049/110757106/ccs	PacBio_Cortex_Rep2	mm10_ERCC_SIRV	chrX	74297127	74304690	+	10	2128	52355	136620	ENSMUSG00000019087.13	ENSMUST00000019231.11	Atp6ap1	Atp6ap1-201	Known	Known	None	0.05000000074505806	None	None	None	None
m54284U_191107_221739/89194854/ccs	PacBio_Cortex_Rep1	mm10_ERCC_SIRV	chr11	42000322	41910203	-	9	3506	32677	85699	ENSMUSG00000020436.17	ENSMUST00000070725.10	Gabrg2	Gabrg2-201	Known	Known	None	0.15000000596046448	None	None	None	None
m54284U_191107_221739/138676750/ccs	PacBio_Cortex_Rep1	mm10_ERCC_SIRV	chr1	60470747	60479516	+	2	2855	948	220931	ENSMUSG00000026782.15	ENCODEMT000220931	Abi2	ENCODEMT000220931	Known	ISM	Suffix	0.800000011920929	None	None	None	None
m54284U_191212_053548/47581866/ccs	PacBio_Hippocampus_Rep1	mm10_ERCC_SIRV	chr17	25809174	25821266	+	6	3353	46735	218719	ENSMUSG00000025738.8	ENCODEMT000218719	Fbxl16	ENCODEMT000218719	Known	NIC	None	0.44999998807907104	None	None	None	None
m54284U_191109_043049/124913841/ccs	PacBio_Cortex_Rep2	mm10_ERCC_SIRV	chr5	32486013	32492760	+	3	2049	13595	220904	ENSMUSG00000014956.15	ENCODEMT000220904	Ppp1cb	ENCODEMT000220904	Known	ISM	Both	0.25	None	None	None	None
m54284U_191212_053548/57738687/ccs	PacBio_Hippocampus_Rep1	mm10_ERCC_SIRV	chr15	65787105	65872559	+	22	3821	43406	220006	ENSMUSG00000015002.18	ENCODEMT000220006	Efr3a	ENCODEMT000220006	Known	NIC	None	0.949999988079071	None	None	None	None
m54284U_191109_043049/114494219/ccs	PacBio_Cortex_Rep2	mm10_ERCC_SIRV	chrX	74297127	74304690	+	10	2103	52355	136620	ENSMUSG00000019087.13	ENSMUST00000019231.11	Atp6ap1	Atp6ap1-201	Known	Known	None	0.05000000074505806	None	None	None	None
m54284U_191213_120042/58327348/ccs	PacBio_Hippocampus_Rep2	mm10_ERCC_SIRV	chr13	54575033	54582770	+	4	2670	38811	100805	ENSMUSG00000025870.10	ENSMUST00000026988.10	Arl10	Arl10-201	Known	Known	None	0.25	None	None	None	None
m54284U_191107_221739/91817238/ccs	PacBio_Cortex_Rep1	mm10_ERCC_SIRV	chr11	42000543	41910203	-	10	3751	32677	85700	ENSMUSG00000020436.17	ENSMUST00000070735.9	Gabrg2	Gabrg2-202	Known	Known	None	0.15000000596046448	None	None	None	None
m54284U_191212_053548/140837851/ccs	PacBio_Hippocampus_Rep1	mm10_ERCC_SIRV	chr3	80802721	80688090	-	16	3617	8333	21709	ENSMUSG00000033981.14	ENSMUST00000075316.9	Gria2	Gria2-201	Known	Known	None	0.8500000238418579	None	None	None	None
m54284U_191109_043049/117179314/ccs	PacBio_Cortex_Rep2	mm10_ERCC_SIRV	chrX	74297127	74304691	+	10	2129	52355	136620	ENSMUSG00000019087.13	ENSMUST00000019231.11	Atp6ap1	Atp6ap1-201	Known	Known	None	0.10000000149011612	None	None	None	None
m54284U_191212_053548/65079898/ccs	PacBio_Hippocampus_Rep1	mm10_ERCC_SIRV	chr15	65787105	65872559	+	22	3821	43406	220006	ENSMUSG00000015002.18	ENCODEMT000220006	Efr3a	ENCODEMT000220006	Known	NIC	None	0.949999988079071	None	None	None	None
m54284U_191107_221739/92211435/ccs	PacBio_Cortex_Rep1	mm10_ERCC_SIRV	chr11	41911874	41910216	-	1	1250	32677	220773	ENSMUSG00000020436.17	ENCODEMT000220773	Gabrg2	ENCODEMT000220773	Known	Genomic	None	0.15000000596046448	None	None	None	None
m54284U_191213_120042/69993164/ccs	PacBio_Hippocampus_Rep2	mm10_ERCC_SIRV	chr13	54575033	54582762	+	4	2662	38811	100805	ENSMUSG00000025870.10	ENSMUST00000026988.10	Arl10	Arl10-201	Known	Known	None	0.20000000298023224	None	None	None	None
m54284U_191109_043049/161221270/ccs	PacBio_Cortex_Rep2	mm10_ERCC_SIRV	chr5	32486013	32492760	+	3	2040	13595	220904	ENSMUSG00000014956.15	ENCODEMT000220904	Ppp1cb	ENCODEMT000220904	Known	ISM	Both	0.25	None	None	None	None
m54284U_191109_043049/82118756/ccs	PacBio_Cortex_Rep2	mm10_ERCC_SIRV	chr19	9982706	9985092	+	4	863	50217	131629	ENSMUSG00000024661.7	ENSMUST00000025563.7	Fth1	Fth1-201	Known	Known	None	0.10000000149011612	None	None	None	None
m54284U_191109_043049/119472551/ccs	PacBio_Cortex_Rep2	mm10_ERCC_SIRV	chr7	19699038	19696273	-	4	1094	20196	52686	ENSMUSG00000002985.16	ENSMUST00000174064.8	Apoe	Apoe-206	Known	Known	None	0.20000000298023224	None	None	None	None
m54284U_191109_043049/118623032/ccs	PacBio_Cortex_Rep2	mm10_ERCC_SIRV	chrX	74297127	74304690	+	10	2128	52355	136620	ENSMUSG00000019087.13	ENSMUST00000019231.11	Atp6ap1	Atp6ap1-201	Known	Known	None	0.05000000074505806	None	None	None	None
m54284U_191213_120042/149094810/ccs	PacBio_Hippocampus_Rep2	mm10_ERCC_SIRV	chr1	60470756	60481157	+	2	4502	948	220931	ENSMUSG00000026782.15	ENCODEMT000220931	Abi2	ENCODEMT000220931	Known	ISM	Suffix	0.25	None	None	None	None
m54284U_191109_043049/121832433/ccs	PacBio_Cortex_Rep2	mm10_ERCC_SIRV	chr9	40801273	40805199	+	9	2104	27474	71626	ENSMUSG00000015656.17	ENSMUST00000015800.15	Hspa8	Hspa8-201	Known	Known	None	0.25	None	None	None	None
m54284U_191212_053548/106758826/ccs	PacBio_Hippocampus_Rep1	mm10_ERCC_SIRV	chr6	49073845	49139142	+	3	733	17074	220934	ENSMUSG00000029815.12	ENCODEMT000220934	Malsu1	ENCODEMT000220934	Known	NIC	None	0.10000000149011612	None	None	None	None
m54284U_191212_053548/66257851/ccs	PacBio_Hippocampus_Rep1	mm10_ERCC_SIRV	chr15	65787113	65872558	+	23	4010	43406	220004	ENSMUSG00000015002.18	ENCODEMT000220004	Efr3a	ENCODEMT000220004	Known	NIC	None	0.949999988079071	None	None	None	None
m54284U_191212_053548/140902736/ccs	PacBio_Hippocampus_Rep1	mm10_ERCC_SIRV	chr3	80802764	80688090	-	16	3660	8333	21709	ENSMUSG00000033981.14	ENSMUST00000075316.9	Gria2	Gria2-201	Known	Known	None	0.8500000238418579	None	None	None	None
m54284U_191107_221739/97782256/ccs	PacBio_Cortex_Rep1	mm10_ERCC_SIRV	chr11	42000565	41910203	-	10	3773	32677	85700	ENSMUSG00000020436.17	ENSMUST00000070735.9	Gabrg2	Gabrg2-202	Known	Known	None	0.15000000596046448	None	None	None	None
m54284U_191212_053548/59180893/ccs	PacBio_Hippocampus_Rep1	mm10_ERCC_SIRV	chr17	25809161	25821255	+	6	3413	46735	121225	ENSMUSG00000025738.8	ENSMUST00000045692.8	Fbxl16	Fbxl16-201	Known	Known	None	0.44999998807907104	None	None	None	None
m54284U_191109_043049/118751587/ccs	PacBio_Cortex_Rep2	mm10_ERCC_SIRV	chrX	74297127	74304692	+	10	2130	52355	136620	ENSMUSG00000019087.13	ENSMUST00000019231.11	Atp6ap1	Atp6ap1-201	Known	Known	None	0.10000000149011612	None	None	None	None
m54284U_191213_120042/153486811/ccs	PacBio_Hippocampus_Rep2	mm10_ERCC_SIRV	chr13	54575033	54582763	+	4	2663	38811	100805	ENSMUSG00000025870.10	ENSMUST00000026988.10	Arl10	Arl10-201	Known	Known	None	0.20000000298023224	None	None	None	None
m54284U_191212_053548/76941461/ccs	PacBio_Hippocampus_Rep1	mm10_ERCC_SIRV	chr5	32486013	32492758	+	3	2038	13595	220904	ENSMUSG00000014956.15	ENCODEMT000220904	Ppp1cb	ENCODEMT000220904	Known	ISM	Both	0.30000001192092896	None	None	None	None
m54284U_191212_053548/66846775/ccs	PacBio_Hippocampus_Rep1	mm10_ERCC_SIRV	chr15	65787055	65872559	+	23	3943	43406	111432	ENSMUSG00000015002.18	ENSMUST00000015146.15	Efr3a	Efr3a-201	Known	Known	None	0.949999988079071	None	None	None	None
m54284U_191109_043049/119276927/ccs	PacBio_Cortex_Rep2	mm10_ERCC_SIRV	chrX	74297127	74304692	+	10	2130	52355	136620	ENSMUSG00000019087.13	ENSMUST00000019231.11	Atp6ap1	Atp6ap1-201	Known	Known	None	0.10000000149011612	None	None	None	None
m54284U_191212_053548/140904350/ccs	PacBio_Hippocampus_Rep1	mm10_ERCC_SIRV	chr3	80802774	80688090	-	16	3670	8333	21710	ENSMUSG00000033981.14	ENSMUST00000107745.7	Gria2	Gria2-202	Known	Known	None	0.8500000238418579	None	None	None	None
m54284U_191107_221739/119540276/ccs	PacBio_Cortex_Rep1	mm10_ERCC_SIRV	chr11	42000540	41910203	-	9	3724	32677	85699	ENSMUSG00000020436.17	ENSMUST00000070725.10	Gabrg2	Gabrg2-201	Known	Known	None	0.15000000596046448	None	None	None	None
m54284U_191107_221739/54330923/ccs	PacBio_Cortex_Rep1	mm10_ERCC_SIRV	chr13	54575034	54582763	+	4	2662	38811	100805	ENSMUSG00000025870.10	ENSMUST00000026988.10	Arl10	Arl10-201	Known	Known	None	0.20000000298023224	None	None	None	None
m54284U_191109_043049/120457791/ccs	PacBio_Cortex_Rep2	mm10_ERCC_SIRV	chrX	74297127	74304690	+	10	2128	52355	136620	ENSMUSG00000019087.13	ENSMUST00000019231.11	Atp6ap1	Atp6ap1-201	Known	Known	None	0.05000000074505806	None	None	None	None
m54284U_191212_053548/67110785/ccs	PacBio_Hippocampus_Rep1	mm10_ERCC_SIRV	chr15	65787054	65854103	+	15	1935	43406	220752	ENSMUSG00000015002.18	ENCODEMT000220752	Efr3a	ENCODEMT000220752	Known	NNC	None	0.25	None	None	None	None
m54284U_191212_053548/102499269/ccs	PacBio_Hippocampus_Rep1	mm10_ERCC_SIRV	chr1	60470758	60481155	+	2	4498	948	220931	ENSMUSG00000026782.15	ENCODEMT000220931	Abi2	ENCODEMT000220931	Known	ISM	Suffix	0.25	None	None	None	None
m54284U_191109_043049/121832753/ccs	PacBio_Cortex_Rep2	mm10_ERCC_SIRV	chr9	40801273	40805194	+	9	2099	27474	71626	ENSMUSG00000015656.17	ENSMUST00000015800.15	Hspa8	Hspa8-201	Known	Known	None	0.25	None	None	None	None
m54284U_191109_043049/120652520/ccs	PacBio_Cortex_Rep2	mm10_ERCC_SIRV	chrX	74297127	74304690	+	10	2128	52355	136620	ENSMUSG00000019087.13	ENSMUST00000019231.11	Atp6ap1	Atp6ap1-201	Known	Known	None	0.05000000074505806	None	None	None	None
m54284U_191109_043049/82313778/ccs	PacBio_Cortex_Rep2	mm10_ERCC_SIRV	chr19	9982706	9985092	+	4	863	50217	131629	ENSMUSG00000024661.7	ENSMUST00000025563.7	Fth1	Fth1-201	Known	Known	None	0.10000000149011612	None	None	None	None
m54284U_191107_221739/121833370/ccs	PacBio_Cortex_Rep1	mm10_ERCC_SIRV	chr11	42000567	41910203	-	10	3775	32677	85700	ENSMUSG00000020436.17	ENSMUST00000070735.9	Gabrg2	Gabrg2-202	Known	Known	None	0.15000000596046448	None	None	None	None
m54284U_191213_120042/29034374/ccs	PacBio_Hippocampus_Rep2	mm10_ERCC_SIRV	chr5	32486013	32494057	+	3	3343	13595	220904	ENSMUSG00000014956.15	ENCODEMT000220904	Ppp1cb	ENCODEMT000220904	Known	ISM	Both	0.20000000298023224	None	None	None	None
m54284U_191109_043049/119472882/ccs	PacBio_Cortex_Rep2	mm10_ERCC_SIRV	chr7	19699051	19696273	-	4	1107	20196	52686	ENSMUSG00000002985.16	ENSMUST00000174064.8	Apoe	Apoe-206	Known	Known	None	0.20000000298023224	None	None	None	None
m54284U_191212_053548/67700943/ccs	PacBio_Hippocampus_Rep1	mm10_ERCC_SIRV	chr15	65787105	65872559	+	22	3821	43406	220006	ENSMUSG00000015002.18	ENCODEMT000220006	Efr3a	ENCODEMT000220006	Known	NIC	None	0.949999988079071	None	None	None	None
m54284U_191212_053548/9111517/ccs	PacBio_Hippocampus_Rep1	mm10_ERCC_SIRV	chr13	54575034	54582763	+	4	2656	38811	100805	ENSMUSG00000025870.10	ENSMUST00000026988.10	Arl10	Arl10-201	Known	Known	None	0.20000000298023224	None	None	None	None
m54284U_191212_053548/59836695/ccs	PacBio_Hippocampus_Rep1	mm10_ERCC_SIRV	chr17	25809174	25821266	+	6	3353	46735	218719	ENSMUSG00000025738.8	ENCODEMT000218719	Fbxl16	ENCODEMT000218719	Known	NIC	None	0.44999998807907104	None	None	None	None
m54284U_191109_043049/123470131/ccs	PacBio_Cortex_Rep2	mm10_ERCC_SIRV	chrX	74297127	74304691	+	10	2129	52355	136620	ENSMUSG00000019087.13	ENSMUST00000019231.11	Atp6ap1	Atp6ap1-201	Known	Known	None	0.10000000149011612	None	None	None	None
m54284U_191212_053548/141036100/ccs	PacBio_Hippocampus_Rep1	mm10_ERCC_SIRV	chr3	80707820	80688041	-	7	1864	8333	218501	ENSMUSG00000033981.14	ENCODEMT000218501	Gria2	ENCODEMT000218501	Known	ISM	Suffix	0.8500000238418579	None	None	None	None
m54284U_191107_221739/129173095/ccs	PacBio_Cortex_Rep1	mm10_ERCC_SIRV	chr11	42000540	41910203	-	10	3748	32677	85700	ENSMUSG00000020436.17	ENSMUST00000070735.9	Gabrg2	Gabrg2-202	Known	Known	None	0.15000000596046448	None	None	None	None
m54284U_191213_120042/124387546/ccs	PacBio_Hippocampus_Rep2	mm10_ERCC_SIRV	chr13	54575034	54582766	+	4	2665	38811	100805	ENSMUSG00000025870.10	ENSMUST00000026988.10	Arl10	Arl10-201	Known	Known	None	0.25	None	None	None	None
m54284U_191109_043049/124716989/ccs	PacBio_Cortex_Rep2	mm10_ERCC_SIRV	chrX	74297127	74304690	+	10	2128	52355	136620	ENSMUSG00000019087.13	ENSMUST00000019231.11	Atp6ap1	Atp6ap1-201	Known	Known	None	0.05000000074505806	None	None	None	None
m54284U_191213_120042/80872994/ccs	PacBio_Hippocampus_Rep2	mm10_ERCC_SIRV	chr1	60470761	60481151	+	2	4491	948	220931	ENSMUSG00000026782.15	ENCODEMT000220931	Abi2	ENCODEMT000220931	Known	ISM	Suffix	0.25	None	None	None	None
m54284U_191212_053548/128911132/ccs	PacBio_Hippocampus_Rep1	mm10_ERCC_SIRV	chr6	49073845	49084706	+	4	724	17074	45006	ENSMUSG00000029815.12	ENSMUST00000128616.5	Malsu1	Malsu1-203	Known	Known	None	0.15000000596046448	None	None	None	None
m54284U_191212_053548/68813821/ccs	PacBio_Hippocampus_Rep1	mm10_ERCC_SIRV	chr15	65787055	65872559	+	23	3943	43406	111432	ENSMUSG00000015002.18	ENSMUST00000015146.15	Efr3a	Efr3a-201	Known	Known	None	0.949999988079071	None	None	None	None
m54284U_191213_120042/40633631/ccs	PacBio_Hippocampus_Rep2	mm10_ERCC_SIRV	chr5	32486013	32492756	+	3	2036	13595	220904	ENSMUSG00000014956.15	ENCODEMT000220904	Ppp1cb	ENCODEMT000220904	Known	ISM	Both	0.3499999940395355	None	None	None	None
m54284U_191109_043049/82313947/ccs	PacBio_Cortex_Rep2	mm10_ERCC_SIRV	chr19	9982706	9985092	+	4	863	50217	131629	ENSMUSG00000024661.7	ENSMUST00000025563.7	Fth1	Fth1-201	Known	Known	None	0.10000000149011612	None	None	None	None
m54284U_191109_043049/124914329/ccs	PacBio_Cortex_Rep2	mm10_ERCC_SIRV	chrX	74297127	74304688	+	10	2126	52355	136620	ENSMUSG00000019087.13	ENSMUST00000019231.11	Atp6ap1	Atp6ap1-201	Known	Known	None	0.05000000074505806	None	None	None	None
m54284U_191107_221739/142607634/ccs	PacBio_Cortex_Rep1	mm10_ERCC_SIRV	chr11	42000535	41910203	-	10	3743	32677	85700	ENSMUSG00000020436.17	ENSMUST00000070735.9	Gabrg2	Gabrg2-202	Known	Known	None	0.15000000596046448	None	None	None	None
m54284U_191213_120042/129696180/ccs	PacBio_Hippocampus_Rep2	mm10_ERCC_SIRV	chr13	54575034	54582763	+	4	2662	38811	100805	ENSMUSG00000025870.10	ENSMUST00000026988.10	Arl10	Arl10-201	Known	Known	None	0.20000000298023224	None	None	None	None
m54284U_191109_043049/121834217/ccs	PacBio_Cortex_Rep2	mm10_ERCC_SIRV	chr9	40801273	40805199	+	9	2104	27474	71626	ENSMUSG00000015656.17	ENSMUST00000015800.15	Hspa8	Hspa8-201	Known	Known	None	0.25	None	None	None	None
m54284U_191109_043049/119538875/ccs	PacBio_Cortex_Rep2	mm10_ERCC_SIRV	chr7	19699052	19696273	-	4	1108	20196	52686	ENSMUSG00000002985.16	ENSMUST00000174064.8	Apoe	Apoe-206	Known	Known	None	0.20000000298023224	None	None	None	None
m54284U_191212_053548/77857224/ccs	PacBio_Hippocampus_Rep1	mm10_ERCC_SIRV	chr15	65787055	65872559	+	23	3943	43406	111432	ENSMUSG00000015002.18	ENSMUST00000015146.15	Efr3a	Efr3a-201	Known	Known	None	0.949999988079071	None	None	None	None
m54284U_191212_053548/141036324/ccs	PacBio_Hippocampus_Rep1	mm10_ERCC_SIRV	chr3	80802717	80688090	-	16	3613	8333	21709	ENSMUSG00000033981.14	ENSMUST00000075316.9	Gria2	Gria2-201	Known	Known	None	0.8500000238418579	None	None	None	None
m54284U_191109_043049/136709899/ccs	PacBio_Cortex_Rep2	mm10_ERCC_SIRV	chrX	74297127	74304691	+	10	2129	52355	136620	ENSMUSG00000019087.13	ENSMUST00000019231.11	Atp6ap1	Atp6ap1-201	Known	Known	None	0.10000000149011612	None	None	None	None
m54284U_191107_221739/142934294/ccs	PacBio_Cortex_Rep1	mm10_ERCC_SIRV	chr11	42000545	41910203	-	10	3753	32677	85700	ENSMUSG00000020436.17	ENSMUST00000070735.9	Gabrg2	Gabrg2-202	Known	Known	None	0.15000000596046448	None	None	None	None
m54284U_191213_120042/125370841/ccs	PacBio_Hippocampus_Rep2	mm10_ERCC_SIRV	chr5	32486013	32492756	+	3	2036	13595	220904	ENSMUSG00000014956.15	ENCODEMT000220904	Ppp1cb	ENCODEMT000220904	Known	ISM	Both	0.3499999940395355	None	None	None	None
m54284U_191107_221739/125043873/ccs	PacBio_Cortex_Rep1	mm10_ERCC_SIRV	chr13	54575035	54582763	+	4	2661	38811	100805	ENSMUSG00000025870.10	ENSMUST00000026988.10	Arl10	Arl10-201	Known	Known	None	0.20000000298023224	None	None	None	None
m54284U_191212_053548/86117050/ccs	PacBio_Hippocampus_Rep1	mm10_ERCC_SIRV	chr17	25809134	25821250	+	6	3401	46735	219458	ENSMUSG00000025738.8	ENCODEMT000219458	Fbxl16	ENCODEMT000219458	Known	NIC	None	0.44999998807907104	None	None	None	None
m54284U_191109_043049/142803930/ccs	PacBio_Cortex_Rep2	mm10_ERCC_SIRV	chrX	74297127	74304691	+	10	2129	52355	136620	ENSMUSG00000019087.13	ENSMUST00000019231.11	Atp6ap1	Atp6ap1-201	Known	Known	None	0.10000000149011612	None	None	None	None
m54284U_191107_221739/143001407/ccs	PacBio_Cortex_Rep1	mm10_ERCC_SIRV	chr11	41911254	41910216	-	1	630	32677	220773	ENSMUSG00000020436.17	ENCODEMT000220773	Gabrg2	ENCODEMT000220773	Known	Genomic	None	0.15000000596046448	None	None	None	None
m54284U_191109_043049/126093616/ccs	PacBio_Cortex_Rep2	mm10_ERCC_SIRV	chr1	60470771	60481151	+	2	4481	948	220931	ENSMUSG00000026782.15	ENCODEMT000220931	Abi2	ENCODEMT000220931	Known	ISM	Suffix	0.25	None	None	None	None
m54284U_191212_053548/86640695/ccs	PacBio_Hippocampus_Rep1	mm10_ERCC_SIRV	chr13	54575036	54582762	+	4	2640	38811	220935	ENSMUSG00000025870.10	ENCODEMT000220935	Arl10	ENCODEMT000220935	Known	NNC	None	0.20000000298023224	None	None	None	None
m54284U_191212_053548/77922765/ccs	PacBio_Hippocampus_Rep1	mm10_ERCC_SIRV	chr15	65787055	65872559	+	23	3943	43406	111432	ENSMUSG00000015002.18	ENSMUST00000015146.15	Efr3a	Efr3a-201	Known	Known	None	0.949999988079071	None	None	None	None
m54284U_191212_053548/141099479/ccs	PacBio_Hippocampus_Rep1	mm10_ERCC_SIRV	chr3	80802723	80688090	-	16	3619	8333	21710	ENSMUSG00000033981.14	ENSMUST00000107745.7	Gria2	Gria2-202	Known	Known	None	0.8500000238418579	None	None	None	None
m54284U_191109_043049/147064074/ccs	PacBio_Cortex_Rep2	mm10_ERCC_SIRV	chrX	74297127	74304646	+	10	2084	52355	136620	ENSMUSG00000019087.13	ENSMUST00000019231.11	Atp6ap1	Atp6ap1-201	Known	Known	None	0.05000000074505806	None	None	None	None
m54284U_191109_043049/121834236/ccs	PacBio_Cortex_Rep2	mm10_ERCC_SIRV	chr9	40801273	40805195	+	9	2100	27474	71626	ENSMUSG00000015656.17	ENSMUST00000015800.15	Hspa8	Hspa8-201	Known	Known	None	0.25	None	None	None	None
m54284U_191213_120042/40567316/ccs	PacBio_Hippocampus_Rep2	mm10_ERCC_SIRV	chr6	49073845	49084703	+	4	721	17074	45006	ENSMUSG00000029815.12	ENSMUST00000128616.5	Malsu1	Malsu1-203	Known	Known	None	0.20000000298023224	None	None	None	None
m54284U_191107_221739/155584444/ccs	PacBio_Cortex_Rep1	mm10_ERCC_SIRV	chr5	32486014	32492760	+	3	2039	13595	220904	ENSMUSG00000014956.15	ENCODEMT000220904	Ppp1cb	ENCODEMT000220904	Known	ISM	Both	0.25	None	None	None	None
m54284U_191107_221739/144704753/ccs	PacBio_Cortex_Rep1	mm10_ERCC_SIRV	chr11	42000292	41910203	-	10	3500	32677	85700	ENSMUSG00000020436.17	ENSMUST00000070735.9	Gabrg2	Gabrg2-202	Known	Known	None	0.15000000596046448	None	None	None	None
m54284U_191212_053548/84279336/ccs	PacBio_Hippocampus_Rep1	mm10_ERCC_SIRV	chr15	65787055	65872560	+	23	3944	43406	111432	ENSMUSG00000015002.18	ENSMUST00000015146.15	Efr3a	Efr3a-201	Known	Known	None	0.949999988079071	None	None	None	None
m54284U_191109_043049/82315353/ccs	PacBio_Cortex_Rep2	mm10_ERCC_SIRV	chr19	9982706	9985092	+	4	863	50217	131629	ENSMUSG00000024661.7	ENSMUST00000025563.7	Fth1	Fth1-201	Known	Known	None	0.10000000149011612	None	None	None	None
m54284U_191107_221739/30474883/ccs	PacBio_Cortex_Rep1	mm10_ERCC_SIRV	chr13	54575037	54582765	+	4	2661	38811	100805	ENSMUSG00000025870.10	ENSMUST00000026988.10	Arl10	Arl10-201	Known	Known	None	0.20000000298023224	None	None	None	None
m54284U_191109_043049/149096315/ccs	PacBio_Cortex_Rep2	mm10_ERCC_SIRV	chrX	74297127	74304690	+	10	2128	52355	136620	ENSMUSG00000019087.13	ENSMUST00000019231.11	Atp6ap1	Atp6ap1-201	Known	Known	None	0.05000000074505806	None	None	None	None
m54284U_191109_043049/119539115/ccs	PacBio_Cortex_Rep2	mm10_ERCC_SIRV	chr7	19699051	19696273	-	4	1107	20196	52686	ENSMUSG00000002985.16	ENSMUST00000174064.8	Apoe	Apoe-206	Known	Known	None	0.20000000298023224	None	None	None	None
m54284U_191109_043049/4391209/ccs	PacBio_Cortex_Rep2	mm10_ERCC_SIRV	chr1	60470792	60479516	+	2	2810	948	220931	ENSMUSG00000026782.15	ENCODEMT000220931	Abi2	ENCODEMT000220931	Known	ISM	Suffix	0.800000011920929	None	None	None	None
m54284U_191212_053548/84543559/ccs	PacBio_Hippocampus_Rep1	mm10_ERCC_SIRV	chr15	65787055	65872559	+	23	3943	43406	111432	ENSMUSG00000015002.18	ENSMUST00000015146.15	Efr3a	Efr3a-201	Known	Known	None	0.949999988079071	None	None	None	None
m54284U_191107_221739/156895203/ccs	PacBio_Cortex_Rep1	mm10_ERCC_SIRV	chr11	42000327	41910203	-	10	3535	32677	85700	ENSMUSG00000020436.17	ENSMUST00000070735.9	Gabrg2	Gabrg2-202	Known	Known	None	0.15000000596046448	None	None	None	None
m54284U_191109_043049/150668284/ccs	PacBio_Cortex_Rep2	mm10_ERCC_SIRV	chrX	74297127	74304688	+	10	2126	52355	136620	ENSMUSG00000019087.13	ENSMUST00000019231.11	Atp6ap1	Atp6ap1-201	Known	Known	None	0.05000000074505806	None	None	None	None
m54284U_191212_053548/101582650/ccs	PacBio_Hippocampus_Rep1	mm10_ERCC_SIRV	chr17	25809161	25821255	+	6	3413	46735	121225	ENSMUSG00000025738.8	ENSMUST00000045692.8	Fbxl16	Fbxl16-201	Known	Known	None	0.44999998807907104	None	None	None	None
m54284U_191212_053548/141099604/ccs	PacBio_Hippocampus_Rep1	mm10_ERCC_SIRV	chr3	80802702	80688090	-	16	3598	8333	21709	ENSMUSG00000033981.14	ENSMUST00000075316.9	Gria2	Gria2-201	Known	Known	None	0.8500000238418579	None	None	None	None
m54284U_191212_053548/169740952/ccs	PacBio_Hippocampus_Rep1	mm10_ERCC_SIRV	chr5	32486016	32492756	+	3	2039	13595	220904	ENSMUSG00000014956.15	ENCODEMT000220904	Ppp1cb	ENCODEMT000220904	Known	ISM	Both	0.3499999940395355	None	None	None	None
m54284U_191107_221739/37749348/ccs	PacBio_Cortex_Rep1	mm10_ERCC_SIRV	chr13	54575037	54582765	+	4	2661	38811	100805	ENSMUSG00000025870.10	ENSMUST00000026988.10	Arl10	Arl10-201	Known	Known	None	0.20000000298023224	None	None	None	None
m54284U_191109_043049/150864292/ccs	PacBio_Cortex_Rep2	mm10_ERCC_SIRV	chrX	74297127	74304690	+	10	2128	52355	136620	ENSMUSG00000019087.13	ENSMUST00000019231.11	Atp6ap1	Atp6ap1-201	Known	Known	None	0.05000000074505806	None	None	None	None
m54284U_191212_053548/88342636/ccs	PacBio_Hippocampus_Rep1	mm10_ERCC_SIRV	chr15	65787055	65872557	+	23	3941	43406	111432	ENSMUSG00000015002.18	ENSMUST00000015146.15	Efr3a	Efr3a-201	Known	Known	None	0.8500000238418579	None	None	None	None
m54284U_191109_043049/121897606/ccs	PacBio_Cortex_Rep2	mm10_ERCC_SIRV	chr9	40801273	40805199	+	9	2104	27474	71626	ENSMUSG00000015656.17	ENSMUST00000015800.15	Hspa8	Hspa8-201	Known	Known	None	0.25	None	None	None	None
m54284U_191107_221739/157092517/ccs	PacBio_Cortex_Rep1	mm10_ERCC_SIRV	chr11	42000325	41910203	-	10	3533	32677	85700	ENSMUSG00000020436.17	ENSMUST00000070735.9	Gabrg2	Gabrg2-202	Known	Known	None	0.15000000596046448	None	None	None	None
m54284U_191107_221739/39190712/ccs	PacBio_Cortex_Rep1	mm10_ERCC_SIRV	chr13	54575037	54582761	+	4	2657	38811	100805	ENSMUSG00000025870.10	ENSMUST00000026988.10	Arl10	Arl10-201	Known	Known	None	0.20000000298023224	None	None	None	None
m54284U_191109_043049/151259498/ccs	PacBio_Cortex_Rep2	mm10_ERCC_SIRV	chrX	74297127	74304688	+	10	2126	52355	136620	ENSMUSG00000019087.13	ENSMUST00000019231.11	Atp6ap1	Atp6ap1-201	Known	Known	None	0.05000000074505806	None	None	None	None
m54284U_191109_043049/63703699/ccs	PacBio_Cortex_Rep2	mm10_ERCC_SIRV	chr5	32486017	32492758	+	3	2034	13595	220904	ENSMUSG00000014956.15	ENCODEMT000220904	Ppp1cb	ENCODEMT000220904	Known	ISM	Both	0.30000001192092896	None	None	None	None
m54284U_191212_053548/141297900/ccs	PacBio_Hippocampus_Rep1	mm10_ERCC_SIRV	chr3	80802768	80688090	-	16	3664	8333	21710	ENSMUSG00000033981.14	ENSMUST00000107745.7	Gria2	Gria2-202	Known	Known	None	0.8500000238418579	None	None	None	None
m54284U_191212_053548/90243838/ccs	PacBio_Hippocampus_Rep1	mm10_ERCC_SIRV	chr15	65787055	65872557	+	23	3941	43406	111432	ENSMUSG00000015002.18	ENSMUST00000015146.15	Efr3a	Efr3a-201	Known	Known	None	0.8500000238418579	None	None	None	None
m54284U_191107_221739/21497680/ccs	PacBio_Cortex_Rep1	mm10_ERCC_SIRV	chr1	60470815	60479510	+	2	2793	948	220931	ENSMUSG00000026782.15	ENCODEMT000220931	Abi2	ENCODEMT000220931	Known	ISM	Suffix	0.6000000238418579	None	None	None	None
m54284U_191109_043049/119539669/ccs	PacBio_Cortex_Rep2	mm10_ERCC_SIRV	chr7	19699051	19696273	-	4	1107	20196	52686	ENSMUSG00000002985.16	ENSMUST00000174064.8	Apoe	Apoe-206	Known	Known	None	0.20000000298023224	None	None	None	None
m54284U_191107_221739/34931782/ccs	PacBio_Cortex_Rep1	mm10_ERCC_SIRV	chr6	49073847	49084704	+	3	541	17074	45007	ENSMUSG00000029815.12	ENSMUST00000114500.2	Malsu1	Malsu1-202	Known	Known	None	0.20000000298023224	None	None	None	None
m54284U_191107_221739/159711539/ccs	PacBio_Cortex_Rep1	mm10_ERCC_SIRV	chr11	42000285	41910203	-	10	3505	32677	220936	ENSMUSG00000020436.17	ENCODEMT000220936	Gabrg2	ENCODEMT000220936	Known	NIC	None	0.15000000596046448	None	None	None	None
m54284U_191109_043049/151456091/ccs	PacBio_Cortex_Rep2	mm10_ERCC_SIRV	chrX	74297127	74304688	+	10	2126	52355	136620	ENSMUSG00000019087.13	ENSMUST00000019231.11	Atp6ap1	Atp6ap1-201	Known	Known	None	0.05000000074505806	None	None	None	None
m54284U_191107_221739/143525470/ccs	PacBio_Cortex_Rep1	mm10_ERCC_SIRV	chr13	54575037	54582765	+	4	2661	38811	100805	ENSMUSG00000025870.10	ENSMUST00000026988.10	Arl10	Arl10-201	Known	Known	None	0.20000000298023224	None	None	None	None
m54284U_191109_043049/82446195/ccs	PacBio_Cortex_Rep2	mm10_ERCC_SIRV	chr19	9982706	9985092	+	4	863	50217	131629	ENSMUSG00000024661.7	ENSMUST00000025563.7	Fth1	Fth1-201	Known	Known	None	0.10000000149011612	None	None	None	None
m54284U_191212_053548/175245956/ccs	PacBio_Hippocampus_Rep1	mm10_ERCC_SIRV	chr17	25809161	25821255	+	6	3413	46735	121225	ENSMUSG00000025738.8	ENSMUST00000045692.8	Fbxl16	Fbxl16-201	Known	Known	None	0.44999998807907104	None	None	None	None
m54284U_191212_053548/93456755/ccs	PacBio_Hippocampus_Rep1	mm10_ERCC_SIRV	chr15	65787056	65872556	+	23	4012	43406	220540	ENSMUSG00000015002.18	ENCODEMT000220540	Efr3a	ENCODEMT000220540	Known	NIC	None	0.8500000238418579	None	None	None	None
m54284U_191212_053548/7406957/ccs	PacBio_Hippocampus_Rep1	mm10_ERCC_SIRV	chr5	32486017	32492760	+	3	2036	13595	220904	ENSMUSG00000014956.15	ENCODEMT000220904	Ppp1cb	ENCODEMT000220904	Known	ISM	Both	0.25	None	None	None	None
m54284U_191109_043049/121897951/ccs	PacBio_Cortex_Rep2	mm10_ERCC_SIRV	chr9	40801273	40805199	+	9	2104	27474	71626	ENSMUSG00000015656.17	ENSMUST00000015800.15	Hspa8	Hspa8-201	Known	Known	None	0.25	None	None	None	None
m54284U_191109_043049/160629990/ccs	PacBio_Cortex_Rep2	mm10_ERCC_SIRV	chr13	54575037	54582761	+	4	2657	38811	100805	ENSMUSG00000025870.10	ENSMUST00000026988.10	Arl10	Arl10-201	Known	Known	None	0.20000000298023224	None	None	None	None
m54284U_191109_043049/152043650/ccs	PacBio_Cortex_Rep2	mm10_ERCC_SIRV	chrX	74297127	74304684	+	10	2122	52355	136620	ENSMUSG00000019087.13	ENSMUST00000019231.11	Atp6ap1	Atp6ap1-201	Known	Known	None	0.0	None	None	None	None
m54284U_191107_221739/80153000/ccs	PacBio_Cortex_Rep1	mm10_ERCC_SIRV	chr6	49073847	49120845	+	4	1047	17074	220937	ENSMUSG00000029815.12	ENCODEMT000220937	Malsu1	ENCODEMT000220937	Known	NNC	None	0.4000000059604645	None	None	None	None
m54284U_191212_053548/141427469/ccs	PacBio_Hippocampus_Rep1	mm10_ERCC_SIRV	chr3	80802698	80688090	-	16	3594	8333	21710	ENSMUSG00000033981.14	ENSMUST00000107745.7	Gria2	Gria2-202	Known	Known	None	0.8500000238418579	None	None	None	None
m54284U_191212_053548/95946607/ccs	PacBio_Hippocampus_Rep1	mm10_ERCC_SIRV	chr15	65787055	65872559	+	23	3943	43406	111432	ENSMUSG00000015002.18	ENSMUST00000015146.15	Efr3a	Efr3a-201	Known	Known	None	0.949999988079071	None	None	None	None
m54284U_191109_043049/152439201/ccs	PacBio_Cortex_Rep2	mm10_ERCC_SIRV	chrX	74297127	74304689	+	10	2127	52355	136620	ENSMUSG00000019087.13	ENSMUST00000019231.11	Atp6ap1	Atp6ap1-201	Known	Known	None	0.05000000074505806	None	None	None	None
m54284U_191213_120042/162464369/ccs	PacBio_Hippocampus_Rep2	mm10_ERCC_SIRV	chr1	60472954	60474213	+	1	1260	948	220938	ENSMUSG00000026782.15	ENCODEMT000220938	Abi2	ENCODEMT000220938	Known	Genomic	None	0.20000000298023224	None	None	None	None
m54284U_191107_221739/164561951/ccs	PacBio_Cortex_Rep1	mm10_ERCC_SIRV	chr11	41974894	41910209	-	8	3236	32677	220894	ENSMUSG00000020436.17	ENCODEMT000220894	Gabrg2	ENCODEMT000220894	Known	ISM	Suffix	0.15000000596046448	None	None	None	None
m54284U_191212_053548/15205562/ccs	PacBio_Hippocampus_Rep1	mm10_ERCC_SIRV	chr5	32486017	32492757	+	3	2033	13595	220904	ENSMUSG00000014956.15	ENCODEMT000220904	Ppp1cb	ENCODEMT000220904	Known	ISM	Both	0.30000001192092896	None	None	None	None
m54284U_191212_053548/105515756/ccs	PacBio_Hippocampus_Rep1	mm10_ERCC_SIRV	chr15	65787113	65872558	+	23	4010	43406	220004	ENSMUSG00000015002.18	ENCODEMT000220004	Efr3a	ENCODEMT000220004	Known	NIC	None	0.949999988079071	None	None	None	None
m54284U_191212_053548/8390841/ccs	PacBio_Hippocampus_Rep1	mm10_ERCC_SIRV	chr13	54575037	54582763	+	4	2659	38811	100805	ENSMUSG00000025870.10	ENSMUST00000026988.10	Arl10	Arl10-201	Known	Known	None	0.20000000298023224	None	None	None	None
m54284U_191109_043049/152765869/ccs	PacBio_Cortex_Rep2	mm10_ERCC_SIRV	chrX	74297127	74304691	+	10	2129	52355	136620	ENSMUSG00000019087.13	ENSMUST00000019231.11	Atp6ap1	Atp6ap1-201	Known	Known	None	0.10000000149011612	None	None	None	None
m54284U_191109_043049/82512407/ccs	PacBio_Cortex_Rep2	mm10_ERCC_SIRV	chr19	9982706	9985091	+	4	862	50217	131629	ENSMUSG00000024661.7	ENSMUST00000025563.7	Fth1	Fth1-201	Known	Known	None	0.10000000149011612	None	None	None	None
m54284U_191109_043049/119605108/ccs	PacBio_Cortex_Rep2	mm10_ERCC_SIRV	chr7	19699054	19696273	-	4	1110	20196	52686	ENSMUSG00000002985.16	ENSMUST00000174064.8	Apoe	Apoe-206	Known	Known	None	0.20000000298023224	None	None	None	None
m54284U_191213_120042/3475724/ccs	PacBio_Hippocampus_Rep2	mm10_ERCC_SIRV	chr17	25809161	25821255	+	6	3413	46735	121225	ENSMUSG00000025738.8	ENSMUST00000045692.8	Fbxl16	Fbxl16-201	Known	Known	None	0.44999998807907104	None	None	None	None
m54284U_191212_053548/111018104/ccs	PacBio_Hippocampus_Rep1	mm10_ERCC_SIRV	chr15	65787055	65872560	+	23	3944	43406	111432	ENSMUSG00000015002.18	ENSMUST00000015146.15	Efr3a	Efr3a-201	Known	Known	None	0.949999988079071	None	None	None	None
m54284U_191109_043049/121899058/ccs	PacBio_Cortex_Rep2	mm10_ERCC_SIRV	chr9	40801273	40805196	+	9	2101	27474	71626	ENSMUSG00000015656.17	ENSMUST00000015800.15	Hspa8	Hspa8-201	Known	Known	None	0.25	None	None	None	None
m54284U_191212_053548/141428723/ccs	PacBio_Hippocampus_Rep1	mm10_ERCC_SIRV	chr3	80802691	80688094	-	15	3984	8333	218447	ENSMUSG00000033981.14	ENCODEMT000218447	Gria2	ENCODEMT000218447	Known	ISM	Prefix	0.8500000238418579	None	None	None	None
m54284U_191212_053548/71566576/ccs	PacBio_Hippocampus_Rep1	mm10_ERCC_SIRV	chr13	54575037	54582764	+	4	2660	38811	100805	ENSMUSG00000025870.10	ENSMUST00000026988.10	Arl10	Arl10-201	Known	Known	None	0.20000000298023224	None	None	None	None
m54284U_191109_043049/154207923/ccs	PacBio_Cortex_Rep2	mm10_ERCC_SIRV	chrX	74297127	74304690	+	10	2128	52355	136620	ENSMUSG00000019087.13	ENSMUST00000019231.11	Atp6ap1	Atp6ap1-201	Known	Known	None	0.05000000074505806	None	None	None	None
m54284U_191107_221739/170263120/ccs	PacBio_Cortex_Rep1	mm10_ERCC_SIRV	chr11	42000246	41910203	-	10	3454	32677	85700	ENSMUSG00000020436.17	ENSMUST00000070735.9	Gabrg2	Gabrg2-202	Known	Known	None	0.15000000596046448	None	None	None	None
m54284U_191212_053548/121637681/ccs	PacBio_Hippocampus_Rep1	mm10_ERCC_SIRV	chr5	32486017	32492760	+	3	2036	13595	220904	ENSMUSG00000014956.15	ENCODEMT000220904	Ppp1cb	ENCODEMT000220904	Known	ISM	Both	0.25	None	None	None	None
m54284U_191212_053548/111870462/ccs	PacBio_Hippocampus_Rep1	mm10_ERCC_SIRV	chr15	65787055	65872557	+	23	3941	43406	111432	ENSMUSG00000015002.18	ENSMUST00000015146.15	Efr3a	Efr3a-201	Known	Known	None	0.8500000238418579	None	None	None	None
m54284U_191107_221739/140968411/ccs	PacBio_Cortex_Rep1	mm10_ERCC_SIRV	chr1	60475239	60473994	-	1	1253	62884	220939	ENCODEMG000062884	ENCODEMT000220939	ENCODEMG000062884	ENCODEMT000220939	Antisense	Antisense	None	0.10000000149011612	None	None	None	None
m54284U_191212_053548/133497407/ccs	PacBio_Hippocampus_Rep1	mm10_ERCC_SIRV	chr13	54575037	54582763	+	4	2653	38811	100805	ENSMUSG00000025870.10	ENSMUST00000026988.10	Arl10	Arl10-201	Known	Known	None	0.20000000298023224	None	None	None	None
m54284U_191109_043049/5507044/ccs	PacBio_Cortex_Rep2	mm10_ERCC_SIRV	chr6	49073847	49084702	+	4	718	17074	45006	ENSMUSG00000029815.12	ENSMUST00000128616.5	Malsu1	Malsu1-203	Known	Known	None	0.15000000596046448	None	None	None	None
m54284U_191109_043049/156041259/ccs	PacBio_Cortex_Rep2	mm10_ERCC_SIRV	chrX	74297127	74304690	+	10	2128	52355	136620	ENSMUSG00000019087.13	ENSMUST00000019231.11	Atp6ap1	Atp6ap1-201	Known	Known	None	0.05000000074505806	None	None	None	None
m54284U_191107_221739/170527498/ccs	PacBio_Cortex_Rep1	mm10_ERCC_SIRV	chr11	42000281	41910203	-	10	3489	32677	85700	ENSMUSG00000020436.17	ENSMUST00000070735.9	Gabrg2	Gabrg2-202	Known	Known	None	0.15000000596046448	None	None	None	None
m54284U_191212_053548/113509399/ccs	PacBio_Hippocampus_Rep1	mm10_ERCC_SIRV	chr15	65787113	65872558	+	23	4010	43406	220004	ENSMUSG00000015002.18	ENCODEMT000220004	Efr3a	ENCODEMT000220004	Known	NIC	None	0.949999988079071	None	None	None	None
m54284U_191107_221739/67241391/ccs	PacBio_Cortex_Rep1	mm10_ERCC_SIRV	chr5	32486018	32492760	+	3	2035	13595	220904	ENSMUSG00000014956.15	ENCODEMT000220904	Ppp1cb	ENCODEMT000220904	Known	ISM	Both	0.25	None	None	None	None
m54284U_191109_043049/121963850/ccs	PacBio_Cortex_Rep2	mm10_ERCC_SIRV	chr9	40801273	40805199	+	9	2104	27474	71626	ENSMUSG00000015656.17	ENSMUST00000015800.15	Hspa8	Hspa8-201	Known	Known	None	0.25	None	None	None	None
m54284U_191212_053548/141429459/ccs	PacBio_Hippocampus_Rep1	mm10_ERCC_SIRV	chr3	80722266	80688040	-	11	2547	8333	218796	ENSMUSG00000033981.14	ENCODEMT000218796	Gria2	ENCODEMT000218796	Known	ISM	Suffix	0.8500000238418579	None	None	None	None
m54284U_191212_053548/144050732/ccs	PacBio_Hippocampus_Rep1	mm10_ERCC_SIRV	chr13	54575037	54582762	+	4	2658	38811	100805	ENSMUSG00000025870.10	ENSMUST00000026988.10	Arl10	Arl10-201	Known	Known	None	0.20000000298023224	None	None	None	None
m54284U_191109_043049/82575967/ccs	PacBio_Cortex_Rep2	mm10_ERCC_SIRV	chr19	9982706	9985086	+	4	857	50217	131629	ENSMUSG00000024661.7	ENSMUST00000025563.7	Fth1	Fth1-201	Known	Known	None	0.10000000149011612	None	None	None	None
m54284U_191213_120042/5310575/ccs	PacBio_Hippocampus_Rep2	mm10_ERCC_SIRV	chr17	25809161	25821255	+	6	3406	46735	121225	ENSMUSG00000025738.8	ENSMUST00000045692.8	Fbxl16	Fbxl16-201	Known	Known	None	0.44999998807907104	None	None	None	None
m54284U_191109_043049/160237661/ccs	PacBio_Cortex_Rep2	mm10_ERCC_SIRV	chrX	74297127	74304690	+	10	2128	52355	136620	ENSMUSG00000019087.13	ENSMUST00000019231.11	Atp6ap1	Atp6ap1-201	Known	Known	None	0.05000000074505806	None	None	None	None
m54284U_191109_043049/119669994/ccs	PacBio_Cortex_Rep2	mm10_ERCC_SIRV	chr7	19699051	19696273	-	4	1107	20196	52686	ENSMUSG00000002985.16	ENSMUST00000174064.8	Apoe	Apoe-206	Known	Known	None	0.20000000298023224	None	None	None	None
m54284U_191107_221739/173410672/ccs	PacBio_Cortex_Rep1	mm10_ERCC_SIRV	chr11	42000859	41910218	-	11	3515	32677	220766	ENSMUSG00000020436.17	ENCODEMT000220766	Gabrg2	ENCODEMT000220766	Known	NNC	None	0.15000000596046448	None	None	None	None
m54284U_191212_053548/118360280/ccs	PacBio_Hippocampus_Rep1	mm10_ERCC_SIRV	chr15	65787055	65871667	+	23	3051	43406	111432	ENSMUSG00000015002.18	ENSMUST00000015146.15	Efr3a	Efr3a-201	Known	Known	None	0.15000000596046448	None	None	None	None
m54284U_191107_221739/148767431/ccs	PacBio_Cortex_Rep1	mm10_ERCC_SIRV	chr1	60476122	60474832	-	1	1510	62884	220939	ENCODEMG000062884	ENCODEMT000220939	ENCODEMG000062884	ENCODEMT000220939	Antisense	Antisense	None	0.949999988079071	None	None	None	None
m54284U_191213_120042/19597978/ccs	PacBio_Hippocampus_Rep2	mm10_ERCC_SIRV	chr13	54575037	54582761	+	4	2657	38811	100805	ENSMUSG00000025870.10	ENSMUST00000026988.10	Arl10	Arl10-201	Known	Known	None	0.20000000298023224	None	None	None	None
m54284U_191212_053548/120259518/ccs	PacBio_Hippocampus_Rep1	mm10_ERCC_SIRV	chr15	65787055	65872559	+	23	3943	43406	111432	ENSMUSG00000015002.18	ENSMUST00000015146.15	Efr3a	Efr3a-201	Known	Known	None	0.949999988079071	None	None	None	None
m54284U_191109_043049/160630979/ccs	PacBio_Cortex_Rep2	mm10_ERCC_SIRV	chrX	74297127	74304688	+	10	2126	52355	136620	ENSMUSG00000019087.13	ENSMUST00000019231.11	Atp6ap1	Atp6ap1-201	Known	Known	None	0.05000000074505806	None	None	None	None
m54284U_191109_043049/64881581/ccs	PacBio_Cortex_Rep2	mm10_ERCC_SIRV	chr5	32486018	32492756	+	3	2031	13595	220904	ENSMUSG00000014956.15	ENCODEMT000220904	Ppp1cb	ENCODEMT000220904	Known	ISM	Both	0.3499999940395355	None	None	None	None
m54284U_191107_221739/179832338/ccs	PacBio_Cortex_Rep1	mm10_ERCC_SIRV	chr11	42000327	41910203	-	10	3535	32677	85700	ENSMUSG00000020436.17	ENSMUST00000070735.9	Gabrg2	Gabrg2-202	Known	Known	None	0.15000000596046448	None	None	None	None
m54284U_191212_053548/141623952/ccs	PacBio_Hippocampus_Rep1	mm10_ERCC_SIRV	chr3	80802734	80688093	-	15	4013	8333	218454	ENSMUSG00000033981.14	ENCODEMT000218454	Gria2	ENCODEMT000218454	Known	ISM	Prefix	0.8500000238418579	None	None	None	None
m54284U_191109_043049/173869310/ccs	PacBio_Cortex_Rep2	mm10_ERCC_SIRV	chr1	60475354	60474832	-	1	742	62884	220939	ENCODEMG000062884	ENCODEMT000220939	ENCODEMG000062884	ENCODEMT000220939	Antisense	Antisense	None	0.949999988079071	None	None	None	None
m54284U_191109_043049/121963869/ccs	PacBio_Cortex_Rep2	mm10_ERCC_SIRV	chr9	40801273	40805200	+	9	2105	27474	71626	ENSMUSG00000015656.17	ENSMUST00000015800.15	Hspa8	Hspa8-201	Known	Known	None	0.20000000298023224	None	None	None	None
m54284U_191212_053548/128583082/ccs	PacBio_Hippocampus_Rep1	mm10_ERCC_SIRV	chr15	65787055	65872557	+	23	3941	43406	111432	ENSMUSG00000015002.18	ENSMUST00000015146.15	Efr3a	Efr3a-201	Known	Known	None	0.8500000238418579	None	None	None	None
m54284U_191109_043049/11076506/ccs	PacBio_Cortex_Rep2	mm10_ERCC_SIRV	chr6	49073847	49086744	+	3	2581	17074	45007	ENSMUSG00000029815.12	ENSMUST00000114500.2	Malsu1	Malsu1-202	Known	Known	None	0.5	None	None	None	None
m54284U_191109_043049/165609614/ccs	PacBio_Cortex_Rep2	mm10_ERCC_SIRV	chrX	74297127	74304687	+	10	2125	52355	136620	ENSMUSG00000019087.13	ENSMUST00000019231.11	Atp6ap1	Atp6ap1-201	Known	Known	None	0.05000000074505806	None	None	None	None
m54284U_191212_053548/37554682/ccs	PacBio_Hippocampus_Rep1	mm10_ERCC_SIRV	chr1	60476122	60474832	-	1	1510	62884	220939	ENCODEMG000062884	ENCODEMT000220939	ENCODEMG000062884	ENCODEMT000220939	Antisense	Antisense	None	0.949999988079071	None	None	None	None
m54284U_191213_120042/64620951/ccs	PacBio_Hippocampus_Rep2	mm10_ERCC_SIRV	chr13	54575037	54582762	+	4	2658	38811	100805	ENSMUSG00000025870.10	ENSMUST00000026988.10	Arl10	Arl10-201	Known	Known	None	0.20000000298023224	None	None	None	None
m54284U_191109_043049/590431/ccs	PacBio_Cortex_Rep2	mm10_ERCC_SIRV	chr11	42000548	41910203	-	10	3756	32677	85700	ENSMUSG00000020436.17	ENSMUST00000070735.9	Gabrg2	Gabrg2-202	Known	Known	None	0.15000000596046448	None	None	None	None
m54284U_191213_120042/8389266/ccs	PacBio_Hippocampus_Rep2	mm10_ERCC_SIRV	chr17	25809161	25821255	+	6	3413	46735	121225	ENSMUSG00000025738.8	ENSMUST00000045692.8	Fbxl16	Fbxl16-201	Known	Known	None	0.44999998807907104	None	None	None	None
m54284U_191213_120042/20906930/ccs	PacBio_Hippocampus_Rep2	mm10_ERCC_SIRV	chr5	32486019	32492754	+	3	2028	13595	220904	ENSMUSG00000014956.15	ENCODEMT000220904	Ppp1cb	ENCODEMT000220904	Known	ISM	Both	0.30000001192092896	None	None	None	None
m54284U_191212_053548/128714258/ccs	PacBio_Hippocampus_Rep1	mm10_ERCC_SIRV	chr15	65787057	65872566	+	24	4082	43406	220165	ENSMUSG00000015002.18	ENCODEMT000220165	Efr3a	ENCODEMT000220165	Known	NNC	None	0.8999999761581421	None	None	None	None
m54284U_191212_053548/64489262/ccs	PacBio_Hippocampus_Rep1	mm10_ERCC_SIRV	chr1	60476122	60474832	-	1	1510	62884	220939	ENCODEMG000062884	ENCODEMT000220939	ENCODEMG000062884	ENCODEMT000220939	Antisense	Antisense	None	0.949999988079071	None	None	None	None
m54284U_191109_043049/172230012/ccs	PacBio_Cortex_Rep2	mm10_ERCC_SIRV	chrX	74297127	74304690	+	10	2128	52355	136620	ENSMUSG00000019087.13	ENSMUST00000019231.11	Atp6ap1	Atp6ap1-201	Known	Known	None	0.05000000074505806	None	None	None	None
m54284U_191109_043049/82577236/ccs	PacBio_Cortex_Rep2	mm10_ERCC_SIRV	chr19	9982706	9985092	+	4	863	50217	131629	ENSMUSG00000024661.7	ENSMUST00000025563.7	Fth1	Fth1-201	Known	Known	None	0.10000000149011612	None	None	None	None
m54284U_191109_043049/119670802/ccs	PacBio_Cortex_Rep2	mm10_ERCC_SIRV	chr7	19699052	19696273	-	4	1108	20196	52686	ENSMUSG00000002985.16	ENSMUST00000174064.8	Apoe	Apoe-206	Known	Known	None	0.20000000298023224	None	None	None	None
m54284U_191212_053548/141625299/ccs	PacBio_Hippocampus_Rep1	mm10_ERCC_SIRV	chr3	80802724	80688090	-	16	3620	8333	21709	ENSMUSG00000033981.14	ENSMUST00000075316.9	Gria2	Gria2-201	Known	Known	None	0.8500000238418579	None	None	None	None
m54284U_191213_120042/66128274/ccs	PacBio_Hippocampus_Rep2	mm10_ERCC_SIRV	chr13	54575037	54582763	+	4	2659	38811	100805	ENSMUSG00000025870.10	ENSMUST00000026988.10	Arl10	Arl10-201	Known	Known	None	0.20000000298023224	None	None	None	None
m54284U_191212_053548/136118683/ccs	PacBio_Hippocampus_Rep1	mm10_ERCC_SIRV	chr15	65787055	65872557	+	23	3941	43406	111432	ENSMUSG00000015002.18	ENSMUST00000015146.15	Efr3a	Efr3a-201	Known	Known	None	0.8500000238418579	None	None	None	None
m54284U_191109_043049/2624263/ccs	PacBio_Cortex_Rep2	mm10_ERCC_SIRV	chr11	42000327	41910203	-	10	3535	32677	85700	ENSMUSG00000020436.17	ENSMUST00000070735.9	Gabrg2	Gabrg2-202	Known	Known	None	0.15000000596046448	None	None	None	None
m54284U_191109_043049/174196357/ccs	PacBio_Cortex_Rep2	mm10_ERCC_SIRV	chrX	74297127	74304691	+	10	2129	52355	136620	ENSMUSG00000019087.13	ENSMUST00000019231.11	Atp6ap1	Atp6ap1-201	Known	Known	None	0.10000000149011612	None	None	None	None
m54284U_191107_221739/10619454/ccs	PacBio_Cortex_Rep1	mm10_ERCC_SIRV	chr5	32486020	32492760	+	3	2033	13595	220904	ENSMUSG00000014956.15	ENCODEMT000220904	Ppp1cb	ENCODEMT000220904	Known	ISM	Both	0.25	None	None	None	None
m54284U_191212_053548/127731969/ccs	PacBio_Hippocampus_Rep1	mm10_ERCC_SIRV	chr1	60477765	60476031	-	1	1735	62885	220940	ENCODEMG000062885	ENCODEMT000220940	ENCODEMG000062885	ENCODEMT000220940	Antisense	Antisense	None	0.3499999940395355	None	None	None	None
m54284U_191212_053548/138675060/ccs	PacBio_Hippocampus_Rep1	mm10_ERCC_SIRV	chr15	65787055	65872558	+	23	3942	43406	111432	ENSMUSG00000015002.18	ENSMUST00000015146.15	Efr3a	Efr3a-201	Known	Known	None	0.8999999761581421	None	None	None	None
m54284U_191109_043049/121964999/ccs	PacBio_Cortex_Rep2	mm10_ERCC_SIRV	chr9	40801273	40805194	+	9	2099	27474	71626	ENSMUSG00000015656.17	ENSMUST00000015800.15	Hspa8	Hspa8-201	Known	Known	None	0.25	None	None	None	None
m54284U_191213_120042/91619732/ccs	PacBio_Hippocampus_Rep2	mm10_ERCC_SIRV	chr13	54575037	54582763	+	4	2659	38811	100805	ENSMUSG00000025870.10	ENSMUST00000026988.10	Arl10	Arl10-201	Known	Known	None	0.20000000298023224	None	None	None	None
m54284U_191109_043049/176554400/ccs	PacBio_Cortex_Rep2	mm10_ERCC_SIRV	chrX	74297127	74304688	+	10	2126	52355	136620	ENSMUSG00000019087.13	ENSMUST00000019231.11	Atp6ap1	Atp6ap1-201	Known	Known	None	0.05000000074505806	None	None	None	None
m54284U_191109_043049/5833864/ccs	PacBio_Cortex_Rep2	mm10_ERCC_SIRV	chr11	42000327	41910203	-	10	3535	32677	85700	ENSMUSG00000020436.17	ENSMUST00000070735.9	Gabrg2	Gabrg2-202	Known	Known	None	0.15000000596046448	None	None	None	None
m54284U_191212_053548/141429232/ccs	PacBio_Hippocampus_Rep1	mm10_ERCC_SIRV	chr15	65787105	65872559	+	22	3821	43406	220006	ENSMUSG00000015002.18	ENCODEMT000220006	Efr3a	ENCODEMT000220006	Known	NIC	None	0.949999988079071	None	None	None	None
m54284U_191213_120042/16189792/ccs	PacBio_Hippocampus_Rep2	mm10_ERCC_SIRV	chr17	25809161	25821249	+	6	3407	46735	121225	ENSMUSG00000025738.8	ENSMUST00000045692.8	Fbxl16	Fbxl16-201	Known	Known	None	0.44999998807907104	None	None	None	None
m54284U_191212_053548/141689238/ccs	PacBio_Hippocampus_Rep1	mm10_ERCC_SIRV	chr3	80802708	80688090	-	16	3604	8333	21709	ENSMUSG00000033981.14	ENSMUST00000075316.9	Gria2	Gria2-201	Known	Known	None	0.8500000238418579	None	None	None	None
m54284U_191109_043049/177145493/ccs	PacBio_Cortex_Rep2	mm10_ERCC_SIRV	chrX	74297127	74304688	+	10	2126	52355	136620	ENSMUSG00000019087.13	ENSMUST00000019231.11	Atp6ap1	Atp6ap1-201	Known	Known	None	0.05000000074505806	None	None	None	None
m54284U_191109_043049/29622316/ccs	PacBio_Cortex_Rep2	mm10_ERCC_SIRV	chr5	32486033	32492760	+	3	2020	13595	220904	ENSMUSG00000014956.15	ENCODEMT000220904	Ppp1cb	ENCODEMT000220904	Known	ISM	Both	0.25	None	None	None	None
m54284U_191213_120042/121832429/ccs	PacBio_Hippocampus_Rep2	mm10_ERCC_SIRV	chr13	54575037	54582761	+	4	2657	38811	100805	ENSMUSG00000025870.10	ENSMUST00000026988.10	Arl10	Arl10-201	Known	Known	None	0.20000000298023224	None	None	None	None
m54284U_191109_043049/8192462/ccs	PacBio_Cortex_Rep2	mm10_ERCC_SIRV	chr11	42000839	41910203	-	9	4023	32677	85699	ENSMUSG00000020436.17	ENSMUST00000070725.10	Gabrg2	Gabrg2-201	Known	Known	None	0.15000000596046448	None	None	None	None
m54284U_191109_043049/119735699/ccs	PacBio_Cortex_Rep2	mm10_ERCC_SIRV	chr7	19699052	19696273	-	4	1108	20196	52686	ENSMUSG00000002985.16	ENSMUST00000174064.8	Apoe	Apoe-206	Known	Known	None	0.20000000298023224	None	None	None	None
m54284U_191109_043049/178653495/ccs	PacBio_Cortex_Rep2	mm10_ERCC_SIRV	chrX	74297127	74304692	+	10	2130	52355	136620	ENSMUSG00000019087.13	ENSMUST00000019231.11	Atp6ap1	Atp6ap1-201	Known	Known	None	0.10000000149011612	None	None	None	None
m54284U_191212_053548/143982592/ccs	PacBio_Hippocampus_Rep1	mm10_ERCC_SIRV	chr15	65787055	65872557	+	23	3941	43406	111432	ENSMUSG00000015002.18	ENSMUST00000015146.15	Efr3a	Efr3a-201	Known	Known	None	0.8500000238418579	None	None	None	None
m54284U_191109_043049/82641853/ccs	PacBio_Cortex_Rep2	mm10_ERCC_SIRV	chr19	9982706	9985092	+	4	863	50217	131629	ENSMUSG00000024661.7	ENSMUST00000025563.7	Fth1	Fth1-201	Known	Known	None	0.10000000149011612	None	None	None	None
m54284U_191109_043049/85852752/ccs	PacBio_Cortex_Rep2	mm10_ERCC_SIRV	chr6	49073847	49084279	+	2	1692	17074	45009	ENSMUSG00000029815.12	ENSMUST00000205243.1	Malsu1	Malsu1-205	Known	Known	None	0.800000011920929	None	None	None	None
m54284U_191213_120042/125502434/ccs	PacBio_Hippocampus_Rep2	mm10_ERCC_SIRV	chr13	54575037	54582763	+	4	2659	38811	100805	ENSMUSG00000025870.10	ENSMUST00000026988.10	Arl10	Arl10-201	Known	Known	None	0.20000000298023224	None	None	None	None
m54284U_191109_043049/122029767/ccs	PacBio_Cortex_Rep2	mm10_ERCC_SIRV	chr9	40801273	40805198	+	9	2103	27474	71626	ENSMUSG00000015656.17	ENSMUST00000015800.15	Hspa8	Hspa8-201	Known	Known	None	0.25	None	None	None	None
m54284U_191109_043049/108004635/ccs	PacBio_Cortex_Rep2	mm10_ERCC_SIRV	chr5	32486034	32492760	+	3	2025	13595	220904	ENSMUSG00000014956.15	ENCODEMT000220904	Ppp1cb	ENCODEMT000220904	Known	ISM	Both	0.25	None	None	None	None
m54284U_191109_043049/11207647/ccs	PacBio_Cortex_Rep2	mm10_ERCC_SIRV	chr11	42000786	41910215	-	10	3491	32677	220783	ENSMUSG00000020436.17	ENCODEMT000220783	Gabrg2	ENCODEMT000220783	Known	NIC	None	0.15000000596046448	None	None	None	None
m54284U_191109_043049/178784574/ccs	PacBio_Cortex_Rep2	mm10_ERCC_SIRV	chrX	74297127	74304690	+	10	2128	52355	136620	ENSMUSG00000019087.13	ENSMUST00000019231.11	Atp6ap1	Atp6ap1-201	Known	Known	None	0.05000000074505806	None	None	None	None
m54284U_191109_043049/90573472/ccs	PacBio_Cortex_Rep2	mm10_ERCC_SIRV	chr6	49073847	49098722	+	5	2898	17074	220941	ENSMUSG00000029815.12	ENCODEMT000220941	Malsu1	ENCODEMT000220941	Known	NIC	None	0.6499999761581421	None	None	None	None
m54284U_191213_120042/21823784/ccs	PacBio_Hippocampus_Rep2	mm10_ERCC_SIRV	chr17	25809161	25821254	+	6	3412	46735	121225	ENSMUSG00000025738.8	ENSMUST00000045692.8	Fbxl16	Fbxl16-201	Known	Known	None	0.44999998807907104	None	None	None	None
m54284U_191212_053548/147327571/ccs	PacBio_Hippocampus_Rep1	mm10_ERCC_SIRV	chr15	65787055	65866747	+	19	2133	43406	220942	ENSMUSG00000015002.18	ENCODEMT000220942	Efr3a	ENCODEMT000220942	Known	ISM	Prefix	0.5	None	None	None	None
m54284U_191107_221739/175308856/ccs	PacBio_Cortex_Rep1	mm10_ERCC_SIRV	chr1	60476739	60479494	+	1	2756	948	220943	ENSMUSG00000026782.15	ENCODEMT000220943	Abi2	ENCODEMT000220943	Known	ISM	None	0.550000011920929	None	None	None	None
m54284U_191109_043049/11405358/ccs	PacBio_Cortex_Rep2	mm10_ERCC_SIRV	chr11	42000292	41910203	-	10	3500	32677	85700	ENSMUSG00000020436.17	ENSMUST00000070735.9	Gabrg2	Gabrg2-202	Known	Known	None	0.15000000596046448	None	None	None	None
m54284U_191213_120042/133628960/ccs	PacBio_Hippocampus_Rep2	mm10_ERCC_SIRV	chr13	54575037	54582779	+	4	2675	38811	100805	ENSMUSG00000025870.10	ENSMUST00000026988.10	Arl10	Arl10-201	Known	Known	None	0.20000000298023224	None	None	None	None
m54284U_191212_053548/141755609/ccs	PacBio_Hippocampus_Rep1	mm10_ERCC_SIRV	chr3	80702806	80688090	-	5	1425	8333	218412	ENSMUSG00000033981.14	ENCODEMT000218412	Gria2	ENCODEMT000218412	Known	ISM	Suffix	0.8500000238418579	None	None	None	None
m54284U_191109_043049/179766991/ccs	PacBio_Cortex_Rep2	mm10_ERCC_SIRV	chrX	74297127	74304690	+	10	2128	52355	136620	ENSMUSG00000019087.13	ENSMUST00000019231.11	Atp6ap1	Atp6ap1-201	Known	Known	None	0.05000000074505806	None	None	None	None
m54284U_191109_043049/148769258/ccs	PacBio_Cortex_Rep2	mm10_ERCC_SIRV	chr5	32486034	32492756	+	3	2015	13595	220904	ENSMUSG00000014956.15	ENCODEMT000220904	Ppp1cb	ENCODEMT000220904	Known	ISM	Both	0.3499999940395355	None	None	None	None
m54284U_191109_043049/11993967/ccs	PacBio_Cortex_Rep2	mm10_ERCC_SIRV	chr11	42000281	41910203	-	10	3489	32677	85700	ENSMUSG00000020436.17	ENSMUST00000070735.9	Gabrg2	Gabrg2-202	Known	Known	None	0.15000000596046448	None	None	None	None
m54284U_191109_043049/119735818/ccs	PacBio_Cortex_Rep2	mm10_ERCC_SIRV	chr7	19699052	19696273	-	4	1108	20196	52686	ENSMUSG00000002985.16	ENSMUST00000174064.8	Apoe	Apoe-206	Known	Known	None	0.20000000298023224	None	None	None	None
m54284U_191212_053548/15467175/ccs	PacBio_Hippocampus_Rep1	mm10_ERCC_SIRV	chrX	74297127	74304690	+	10	2128	52355	136620	ENSMUSG00000019087.13	ENSMUST00000019231.11	Atp6ap1	Atp6ap1-201	Known	Known	None	0.05000000074505806	None	None	None	None
m54284U_191213_120042/149946579/ccs	PacBio_Hippocampus_Rep2	mm10_ERCC_SIRV	chr13	54575037	54582762	+	4	2658	38811	100805	ENSMUSG00000025870.10	ENSMUST00000026988.10	Arl10	Arl10-201	Known	Known	None	0.20000000298023224	None	None	None	None
m54284U_191212_053548/149292637/ccs	PacBio_Hippocampus_Rep1	mm10_ERCC_SIRV	chr15	65787055	65872520	+	23	3915	43406	220944	ENSMUSG00000015002.18	ENCODEMT000220944	Efr3a	ENCODEMT000220944	Known	NIC	None	0.05000000074505806	None	None	None	None
m54284U_191109_043049/82643565/ccs	PacBio_Cortex_Rep2	mm10_ERCC_SIRV	chr19	9982706	9985092	+	4	863	50217	131629	ENSMUSG00000024661.7	ENSMUST00000025563.7	Fth1	Fth1-201	Known	Known	None	0.10000000149011612	None	None	None	None
m54284U_191107_221739/179046615/ccs	PacBio_Cortex_Rep1	mm10_ERCC_SIRV	chr1	60476740	60479525	+	1	2763	948	220943	ENSMUSG00000026782.15	ENCODEMT000220943	Abi2	ENCODEMT000220943	Known	ISM	None	0.800000011920929	None	None	None	None
m54284U_191109_043049/122029921/ccs	PacBio_Cortex_Rep2	mm10_ERCC_SIRV	chr9	40801273	40805198	+	9	2103	27474	71626	ENSMUSG00000015656.17	ENSMUST00000015800.15	Hspa8	Hspa8-201	Known	Known	None	0.25	None	None	None	None
m54284U_191212_053548/15468129/ccs	PacBio_Hippocampus_Rep1	mm10_ERCC_SIRV	chr5	32486034	32492758	+	3	2017	13595	220904	ENSMUSG00000014956.15	ENCODEMT000220904	Ppp1cb	ENCODEMT000220904	Known	ISM	Both	0.30000001192092896	None	None	None	None
m54284U_191109_043049/141296224/ccs	PacBio_Cortex_Rep2	mm10_ERCC_SIRV	chr6	49073847	49084715	+	4	731	17074	45006	ENSMUSG00000029815.12	ENSMUST00000128616.5	Malsu1	Malsu1-203	Known	Known	None	0.25	None	None	None	None
m54284U_191212_053548/141886223/ccs	PacBio_Hippocampus_Rep1	mm10_ERCC_SIRV	chr3	80802724	80688090	-	16	3620	8333	21709	ENSMUSG00000033981.14	ENSMUST00000075316.9	Gria2	Gria2-201	Known	Known	None	0.8500000238418579	None	None	None	None
m54284U_191109_043049/15860293/ccs	PacBio_Cortex_Rep2	mm10_ERCC_SIRV	chr11	42000544	41910203	-	10	3752	32677	85700	ENSMUSG00000020436.17	ENSMUST00000070735.9	Gabrg2	Gabrg2-202	Known	Known	None	0.15000000596046448	None	None	None	None
m54284U_191213_120042/45876194/ccs	PacBio_Hippocampus_Rep2	mm10_ERCC_SIRV	chr17	25809161	25821255	+	6	3413	46735	121225	ENSMUSG00000025738.8	ENSMUST00000045692.8	Fbxl16	Fbxl16-201	Known	Known	None	0.44999998807907104	None	None	None	None
m54284U_191213_120042/176031149/ccs	PacBio_Hippocampus_Rep2	mm10_ERCC_SIRV	chr13	54575037	54582764	+	4	2660	38811	100805	ENSMUSG00000025870.10	ENSMUST00000026988.10	Arl10	Arl10-201	Known	Known	None	0.20000000298023224	None	None	None	None
m54284U_191212_053548/17500359/ccs	PacBio_Hippocampus_Rep1	mm10_ERCC_SIRV	chrX	74297127	74304690	+	10	2128	52355	136620	ENSMUSG00000019087.13	ENSMUST00000019231.11	Atp6ap1	Atp6ap1-201	Known	Known	None	0.05000000074505806	None	None	None	None
m54284U_191109_043049/91816298/ccs	PacBio_Cortex_Rep2	mm10_ERCC_SIRV	chr1	60476740	60479722	+	1	2960	948	220943	ENSMUSG00000026782.15	ENCODEMT000220943	Abi2	ENCODEMT000220943	Known	ISM	None	0.30000001192092896	None	None	None	None
m54284U_191109_043049/130484528/ccs	PacBio_Cortex_Rep2	mm10_ERCC_SIRV	chr1	60476740	60479724	+	1	2962	948	220943	ENSMUSG00000026782.15	ENCODEMT000220943	Abi2	ENCODEMT000220943	Known	ISM	None	0.3499999940395355	None	None	None	None
m54284U_191109_043049/17630142/ccs	PacBio_Cortex_Rep2	mm10_ERCC_SIRV	chr11	42000290	41910203	-	10	3498	32677	85700	ENSMUSG00000020436.17	ENSMUST00000070735.9	Gabrg2	Gabrg2-202	Known	Known	None	0.15000000596046448	None	None	None	None
m54284U_191212_053548/32442947/ccs	PacBio_Hippocampus_Rep1	mm10_ERCC_SIRV	chrX	74297127	74304690	+	10	2128	52355	136620	ENSMUSG00000019087.13	ENSMUST00000019231.11	Atp6ap1	Atp6ap1-201	Known	Known	None	0.05000000074505806	None	None	None	None
m54284U_191212_053548/155650419/ccs	PacBio_Hippocampus_Rep1	mm10_ERCC_SIRV	chr15	65787055	65872559	+	23	3943	43406	111432	ENSMUSG00000015002.18	ENSMUST00000015146.15	Efr3a	Efr3a-201	Known	Known	None	0.949999988079071	None	None	None	None
m54284U_191212_053548/99813159/ccs	PacBio_Hippocampus_Rep1	mm10_ERCC_SIRV	chr5	32486034	32492756	+	3	2015	13595	220904	ENSMUSG00000014956.15	ENCODEMT000220904	Ppp1cb	ENCODEMT000220904	Known	ISM	Both	0.3499999940395355	None	None	None	None
m54284U_191107_221739/24053723/ccs	PacBio_Cortex_Rep1	mm10_ERCC_SIRV	chr13	54575038	54582763	+	4	2658	38811	100805	ENSMUSG00000025870.10	ENSMUST00000026988.10	Arl10	Arl10-201	Known	Known	None	0.20000000298023224	None	None	None	None
m54284U_191212_053548/10291962/ccs	PacBio_Hippocampus_Rep1	mm10_ERCC_SIRV	chr1	60476740	60481154	+	1	4383	948	220943	ENSMUSG00000026782.15	ENCODEMT000220943	Abi2	ENCODEMT000220943	Known	ISM	None	0.550000011920929	None	None	None	None
m54284U_191109_043049/122030773/ccs	PacBio_Cortex_Rep2	mm10_ERCC_SIRV	chr9	40801273	40805198	+	9	2103	27474	71626	ENSMUSG00000015656.17	ENSMUST00000015800.15	Hspa8	Hspa8-201	Known	Known	None	0.25	None	None	None	None
m54284U_191212_053548/141887133/ccs	PacBio_Hippocampus_Rep1	mm10_ERCC_SIRV	chr3	80802697	80688090	-	16	3593	8333	21709	ENSMUSG00000033981.14	ENSMUST00000075316.9	Gria2	Gria2-201	Known	Known	None	0.8500000238418579	None	None	None	None
m54284U_191109_043049/82707405/ccs	PacBio_Cortex_Rep2	mm10_ERCC_SIRV	chr19	9982706	9985091	+	4	862	50217	131629	ENSMUSG00000024661.7	ENSMUST00000025563.7	Fth1	Fth1-201	Known	Known	None	0.10000000149011612	None	None	None	None
m54284U_191212_053548/51642696/ccs	PacBio_Hippocampus_Rep1	mm10_ERCC_SIRV	chr1	60476740	60479526	+	1	2764	948	220943	ENSMUSG00000026782.15	ENCODEMT000220943	Abi2	ENCODEMT000220943	Known	ISM	None	0.8500000238418579	None	None	None	None
m54284U_191212_053548/162990533/ccs	PacBio_Hippocampus_Rep1	mm10_ERCC_SIRV	chr15	65787055	65872559	+	23	3943	43406	111432	ENSMUSG00000015002.18	ENSMUST00000015146.15	Efr3a	Efr3a-201	Known	Known	None	0.949999988079071	None	None	None	None
m54284U_191109_043049/24314611/ccs	PacBio_Cortex_Rep2	mm10_ERCC_SIRV	chr11	42000543	41910203	-	9	3727	32677	85699	ENSMUSG00000020436.17	ENSMUST00000070725.10	Gabrg2	Gabrg2-201	Known	Known	None	0.15000000596046448	None	None	None	None
m54284U_191212_053548/43911996/ccs	PacBio_Hippocampus_Rep1	mm10_ERCC_SIRV	chrX	74297127	74304691	+	10	2129	52355	136620	ENSMUSG00000019087.13	ENSMUST00000019231.11	Atp6ap1	Atp6ap1-201	Known	Known	None	0.10000000149011612	None	None	None	None
m54284U_191107_221739/101712485/ccs	PacBio_Cortex_Rep1	mm10_ERCC_SIRV	chr5	32486035	32492754	+	3	2012	13595	220904	ENSMUSG00000014956.15	ENCODEMT000220904	Ppp1cb	ENCODEMT000220904	Known	ISM	Both	0.30000001192092896	None	None	None	None
m54284U_191107_221739/26674197/ccs	PacBio_Cortex_Rep1	mm10_ERCC_SIRV	chr13	54575038	54582763	+	4	2658	38811	100805	ENSMUSG00000025870.10	ENSMUST00000026988.10	Arl10	Arl10-201	Known	Known	None	0.20000000298023224	None	None	None	None
m54284U_191109_043049/119799836/ccs	PacBio_Cortex_Rep2	mm10_ERCC_SIRV	chr7	19699052	19696273	-	4	1108	20196	52686	ENSMUSG00000002985.16	ENSMUST00000174064.8	Apoe	Apoe-206	Known	Known	None	0.20000000298023224	None	None	None	None
m54284U_191212_053548/109904918/ccs	PacBio_Hippocampus_Rep1	mm10_ERCC_SIRV	chr1	60476740	60481181	+	1	4419	948	220943	ENSMUSG00000026782.15	ENCODEMT000220943	Abi2	ENCODEMT000220943	Known	ISM	None	0.25	None	None	None	None
m54284U_191213_120042/118620428/ccs	PacBio_Hippocampus_Rep2	mm10_ERCC_SIRV	chr17	25809176	25821255	+	6	3418	46735	218714	ENSMUSG00000025738.8	ENCODEMT000218714	Fbxl16	ENCODEMT000218714	Known	NNC	None	0.44999998807907104	None	None	None	None
m54284U_191212_053548/45023329/ccs	PacBio_Hippocampus_Rep1	mm10_ERCC_SIRV	chrX	74297127	74304688	+	10	2119	52355	136620	ENSMUSG00000019087.13	ENSMUST00000019231.11	Atp6ap1	Atp6ap1-201	Known	Known	None	0.05000000074505806	None	None	None	None
m54284U_191212_053548/177013469/ccs	PacBio_Hippocampus_Rep1	mm10_ERCC_SIRV	chr1	60476740	60481179	+	1	4417	948	220943	ENSMUSG00000026782.15	ENCODEMT000220943	Abi2	ENCODEMT000220943	Known	ISM	None	0.25	None	None	None	None
m54284U_191109_043049/24315901/ccs	PacBio_Cortex_Rep2	mm10_ERCC_SIRV	chr11	42000292	41910203	-	10	3500	32677	85700	ENSMUSG00000020436.17	ENSMUST00000070735.9	Gabrg2	Gabrg2-202	Known	Known	None	0.15000000596046448	None	None	None	None
m54284U_191212_053548/173999566/ccs	PacBio_Hippocampus_Rep1	mm10_ERCC_SIRV	chr15	65787105	65872558	+	22	3820	43406	220006	ENSMUSG00000015002.18	ENCODEMT000220006	Efr3a	ENCODEMT000220006	Known	NIC	None	0.8999999761581421	None	None	None	None
m54284U_191212_053548/72289037/ccs	PacBio_Hippocampus_Rep1	mm10_ERCC_SIRV	chr6	49073847	49084279	+	3	1871	17074	220945	ENSMUSG00000029815.12	ENCODEMT000220945	Malsu1	ENCODEMT000220945	Known	ISM	Prefix	0.800000011920929	None	None	None	None
m54284U_191107_221739/29100066/ccs	PacBio_Cortex_Rep1	mm10_ERCC_SIRV	chr13	54575038	54582760	+	4	2655	38811	100805	ENSMUSG00000025870.10	ENSMUST00000026988.10	Arl10	Arl10-201	Known	Known	None	0.15000000596046448	None	None	None	None
m54284U_191107_221739/138086831/ccs	PacBio_Cortex_Rep1	mm10_ERCC_SIRV	chr5	32486035	32492760	+	3	2018	13595	220904	ENSMUSG00000014956.15	ENCODEMT000220904	Ppp1cb	ENCODEMT000220904	Known	ISM	Both	0.25	None	None	None	None
m54284U_191109_043049/122030912/ccs	PacBio_Cortex_Rep2	mm10_ERCC_SIRV	chr9	40801273	40805196	+	9	2101	27474	71626	ENSMUSG00000015656.17	ENSMUST00000015800.15	Hspa8	Hspa8-201	Known	Known	None	0.25	None	None	None	None
m54284U_191212_053548/141887697/ccs	PacBio_Hippocampus_Rep1	mm10_ERCC_SIRV	chr3	80802529	80688090	-	16	3425	8333	21709	ENSMUSG00000033981.14	ENSMUST00000075316.9	Gria2	Gria2-201	Known	Known	None	0.8500000238418579	None	None	None	None
m54284U_191107_221739/82249858/ccs	PacBio_Cortex_Rep1	mm10_ERCC_SIRV	chr1	60476747	60479527	+	1	2764	948	220943	ENSMUSG00000026782.15	ENCODEMT000220943	Abi2	ENCODEMT000220943	Known	ISM	None	0.8999999761581421	None	None	None	None
m54284U_191212_053548/47515458/ccs	PacBio_Hippocampus_Rep1	mm10_ERCC_SIRV	chrX	74297127	74304688	+	10	2126	52355	136620	ENSMUSG00000019087.13	ENSMUST00000019231.11	Atp6ap1	Atp6ap1-201	Known	Known	None	0.05000000074505806	None	None	None	None
m54284U_191212_053548/179243097/ccs	PacBio_Hippocampus_Rep1	mm10_ERCC_SIRV	chr15	65787055	65872558	+	23	3942	43406	111432	ENSMUSG00000015002.18	ENSMUST00000015146.15	Efr3a	Efr3a-201	Known	Known	None	0.8999999761581421	None	None	None	None
m54284U_191109_043049/26476749/ccs	PacBio_Cortex_Rep2	mm10_ERCC_SIRV	chr11	42000331	41910203	-	10	3539	32677	85700	ENSMUSG00000020436.17	ENSMUST00000070735.9	Gabrg2	Gabrg2-202	Known	Known	None	0.15000000596046448	None	None	None	None
m54284U_191109_043049/82773949/ccs	PacBio_Cortex_Rep2	mm10_ERCC_SIRV	chr19	9982706	9985092	+	4	863	50217	131629	ENSMUSG00000024661.7	ENSMUST00000025563.7	Fth1	Fth1-201	Known	Known	None	0.10000000149011612	None	None	None	None
m54284U_191212_053548/59245201/ccs	PacBio_Hippocampus_Rep1	mm10_ERCC_SIRV	chrX	74297127	74304693	+	10	2131	52355	136620	ENSMUSG00000019087.13	ENSMUST00000019231.11	Atp6ap1	Atp6ap1-201	Known	Known	None	0.10000000149011612	None	None	None	None
m54284U_191107_221739/118097955/ccs	PacBio_Cortex_Rep1	mm10_ERCC_SIRV	chr1	60476774	60481159	+	1	4363	948	220943	ENSMUSG00000026782.15	ENCODEMT000220943	Abi2	ENCODEMT000220943	Known	ISM	None	0.6000000238418579	None	None	None	None
m54284U_191107_221739/95553388/ccs	PacBio_Cortex_Rep1	mm10_ERCC_SIRV	chr13	54575038	54582763	+	4	2658	38811	100805	ENSMUSG00000025870.10	ENSMUST00000026988.10	Arl10	Arl10-201	Known	Known	None	0.20000000298023224	None	None	None	None
m54284U_191212_053548/180028646/ccs	PacBio_Hippocampus_Rep1	mm10_ERCC_SIRV	chr15	65787055	65872559	+	23	3943	43406	111432	ENSMUSG00000015002.18	ENSMUST00000015146.15	Efr3a	Efr3a-201	Known	Known	None	0.949999988079071	None	None	None	None
m54284U_191107_221739/166398078/ccs	PacBio_Cortex_Rep1	mm10_ERCC_SIRV	chr5	32486035	32492760	+	3	2018	13595	220904	ENSMUSG00000014956.15	ENCODEMT000220904	Ppp1cb	ENCODEMT000220904	Known	ISM	Both	0.25	None	None	None	None
m54284U_191109_043049/167316175/ccs	PacBio_Cortex_Rep2	mm10_ERCC_SIRV	chr1	60476791	60478884	+	1	2071	948	220943	ENSMUSG00000026782.15	ENCODEMT000220943	Abi2	ENCODEMT000220943	Known	ISM	None	0.5	None	None	None	None
m54284U_191109_043049/26608589/ccs	PacBio_Cortex_Rep2	mm10_ERCC_SIRV	chr11	42000302	41910203	-	10	3510	32677	85700	ENSMUSG00000020436.17	ENSMUST00000070735.9	Gabrg2	Gabrg2-202	Known	Known	None	0.15000000596046448	None	None	None	None
m54284U_191212_053548/142018007/ccs	PacBio_Hippocampus_Rep1	mm10_ERCC_SIRV	chr3	80802723	80688090	-	16	3619	8333	21710	ENSMUSG00000033981.14	ENSMUST00000107745.7	Gria2	Gria2-202	Known	Known	None	0.8500000238418579	None	None	None	None
m54284U_191212_053548/61539490/ccs	PacBio_Hippocampus_Rep1	mm10_ERCC_SIRV	chrX	74297127	74304688	+	10	2126	52355	136620	ENSMUSG00000019087.13	ENSMUST00000019231.11	Atp6ap1	Atp6ap1-201	Known	Known	None	0.05000000074505806	None	None	None	None
m54284U_191213_120042/170787261/ccs	PacBio_Hippocampus_Rep2	mm10_ERCC_SIRV	chr17	25809174	25821266	+	6	3353	46735	218719	ENSMUSG00000025738.8	ENCODEMT000218719	Fbxl16	ENCODEMT000218719	Known	NIC	None	0.44999998807907104	None	None	None	None
m54284U_191109_043049/122094105/ccs	PacBio_Cortex_Rep2	mm10_ERCC_SIRV	chr9	40801273	40805196	+	9	2101	27474	71626	ENSMUSG00000015656.17	ENSMUST00000015800.15	Hspa8	Hspa8-201	Known	Known	None	0.25	None	None	None	None
m54284U_191109_043049/119801246/ccs	PacBio_Cortex_Rep2	mm10_ERCC_SIRV	chr7	19699052	19696273	-	4	1108	20196	52686	ENSMUSG00000002985.16	ENSMUST00000174064.8	Apoe	Apoe-206	Known	Known	None	0.20000000298023224	None	None	None	None
m54284U_191213_120042/11797555/ccs	PacBio_Hippocampus_Rep2	mm10_ERCC_SIRV	chr15	65787105	65872557	+	22	3819	43406	220006	ENSMUSG00000015002.18	ENCODEMT000220006	Efr3a	ENCODEMT000220006	Known	NIC	None	0.8500000238418579	None	None	None	None
m54284U_191213_120042/89916773/ccs	PacBio_Hippocampus_Rep2	mm10_ERCC_SIRV	chr1	60476791	60481175	+	1	4362	948	220943	ENSMUSG00000026782.15	ENCODEMT000220943	Abi2	ENCODEMT000220943	Known	ISM	None	0.25	None	None	None	None
m54284U_191107_221739/112657070/ccs	PacBio_Cortex_Rep1	mm10_ERCC_SIRV	chr13	54575038	54582761	+	4	2656	38811	100805	ENSMUSG00000025870.10	ENSMUST00000026988.10	Arl10	Arl10-201	Known	Known	None	0.20000000298023224	None	None	None	None
m54284U_191212_053548/95356137/ccs	PacBio_Hippocampus_Rep1	mm10_ERCC_SIRV	chrX	74297127	74304690	+	10	2128	52355	136620	ENSMUSG00000019087.13	ENSMUST00000019231.11	Atp6ap1	Atp6ap1-201	Known	Known	None	0.05000000074505806	None	None	None	None
m54284U_191109_043049/27658594/ccs	PacBio_Cortex_Rep2	mm10_ERCC_SIRV	chr11	42000553	41910203	-	9	3737	32677	85699	ENSMUSG00000020436.17	ENSMUST00000070725.10	Gabrg2	Gabrg2-201	Known	Known	None	0.15000000596046448	None	None	None	None
m54284U_191107_221739/70321412/ccs	PacBio_Cortex_Rep1	mm10_ERCC_SIRV	chr1	60476795	60481180	+	1	4363	948	220943	ENSMUSG00000026782.15	ENCODEMT000220943	Abi2	ENCODEMT000220943	Known	ISM	None	0.25	None	None	None	None
m54284U_191213_120042/74779307/ccs	PacBio_Hippocampus_Rep2	mm10_ERCC_SIRV	chr5	32486035	32492761	+	3	2019	13595	220904	ENSMUSG00000014956.15	ENCODEMT000220904	Ppp1cb	ENCODEMT000220904	Known	ISM	Both	0.20000000298023224	None	None	None	None
m54284U_191213_120042/35062529/ccs	PacBio_Hippocampus_Rep2	mm10_ERCC_SIRV	chr6	49073847	49086279	+	4	2295	17074	45006	ENSMUSG00000029815.12	ENSMUST00000128616.5	Malsu1	Malsu1-203	Known	Known	None	0.20000000298023224	None	None	None	None
m54284U_191212_053548/99878104/ccs	PacBio_Hippocampus_Rep1	mm10_ERCC_SIRV	chrX	74297127	74304691	+	10	2129	52355	136620	ENSMUSG00000019087.13	ENSMUST00000019231.11	Atp6ap1	Atp6ap1-201	Known	Known	None	0.10000000149011612	None	None	None	None
m54284U_191107_221739/165807892/ccs	PacBio_Cortex_Rep1	mm10_ERCC_SIRV	chr13	54575038	54582761	+	4	2656	38811	100805	ENSMUSG00000025870.10	ENSMUST00000026988.10	Arl10	Arl10-201	Known	Known	None	0.20000000298023224	None	None	None	None
m54284U_191212_053548/29690290/ccs	PacBio_Hippocampus_Rep1	mm10_ERCC_SIRV	chr1	60476838	60479527	+	1	2667	948	220943	ENSMUSG00000026782.15	ENCODEMT000220943	Abi2	ENCODEMT000220943	Known	ISM	None	0.8999999761581421	None	None	None	None
m54284U_191213_120042/16187731/ccs	PacBio_Hippocampus_Rep2	mm10_ERCC_SIRV	chr15	65787055	65872557	+	23	3941	43406	111432	ENSMUSG00000015002.18	ENSMUST00000015146.15	Efr3a	Efr3a-201	Known	Known	None	0.8500000238418579	None	None	None	None
m54284U_191109_043049/82838215/ccs	PacBio_Cortex_Rep2	mm10_ERCC_SIRV	chr19	9982706	9985092	+	4	863	50217	131629	ENSMUSG00000024661.7	ENSMUST00000025563.7	Fth1	Fth1-201	Known	Known	None	0.10000000149011612	None	None	None	None
m54284U_191212_053548/142082100/ccs	PacBio_Hippocampus_Rep1	mm10_ERCC_SIRV	chr3	80802713	80688090	-	16	3499	8333	218417	ENSMUSG00000033981.14	ENCODEMT000218417	Gria2	ENCODEMT000218417	Known	ISM	Prefix	0.8500000238418579	None	None	None	None
m54284U_191212_053548/107087729/ccs	PacBio_Hippocampus_Rep1	mm10_ERCC_SIRV	chr1	60476843	60481186	+	1	4321	948	220943	ENSMUSG00000026782.15	ENCODEMT000220943	Abi2	ENCODEMT000220943	Known	ISM	None	0.25	None	None	None	None
m54284U_191212_053548/126223485/ccs	PacBio_Hippocampus_Rep1	mm10_ERCC_SIRV	chr5	32486051	32492751	+	3	1993	13595	220904	ENSMUSG00000014956.15	ENCODEMT000220904	Ppp1cb	ENCODEMT000220904	Known	ISM	Both	0.3499999940395355	None	None	None	None
m54284U_191212_053548/115934363/ccs	PacBio_Hippocampus_Rep1	mm10_ERCC_SIRV	chrX	74297127	74304690	+	10	2128	52355	136620	ENSMUSG00000019087.13	ENSMUST00000019231.11	Atp6ap1	Atp6ap1-201	Known	Known	None	0.05000000074505806	None	None	None	None
m54284U_191109_043049/31457582/ccs	PacBio_Cortex_Rep2	mm10_ERCC_SIRV	chr11	41916386	41910203	-	2	2492	32677	85701	ENSMUSG00000020436.17	ENSMUST00000146198.1	Gabrg2	Gabrg2-204	Known	Known	None	0.15000000596046448	None	None	None	None
m54284U_191109_043049/122094633/ccs	PacBio_Cortex_Rep2	mm10_ERCC_SIRV	chr9	40801273	40805197	+	9	2102	27474	71626	ENSMUSG00000015656.17	ENSMUST00000015800.15	Hspa8	Hspa8-201	Known	Known	None	0.20000000298023224	None	None	None	None
m54284U_191109_043049/20186166/ccs	PacBio_Cortex_Rep2	mm10_ERCC_SIRV	chr13	54575038	54582763	+	4	2658	38811	100805	ENSMUSG00000025870.10	ENSMUST00000026988.10	Arl10	Arl10-201	Known	Known	None	0.20000000298023224	None	None	None	None
m54284U_191213_120042/31656132/ccs	PacBio_Hippocampus_Rep2	mm10_ERCC_SIRV	chr15	65787055	65872557	+	23	3941	43406	111432	ENSMUSG00000015002.18	ENSMUST00000015146.15	Efr3a	Efr3a-201	Known	Known	None	0.8500000238418579	None	None	None	None
m54284U_191213_120042/172033894/ccs	PacBio_Hippocampus_Rep2	mm10_ERCC_SIRV	chr17	25809161	25821255	+	6	3413	46735	121225	ENSMUSG00000025738.8	ENSMUST00000045692.8	Fbxl16	Fbxl16-201	Known	Known	None	0.44999998807907104	None	None	None	None
m54284U_191107_221739/23464524/ccs	PacBio_Cortex_Rep1	mm10_ERCC_SIRV	chr1	60476845	60479526	+	1	2659	948	220943	ENSMUSG00000026782.15	ENCODEMT000220943	Abi2	ENCODEMT000220943	Known	ISM	None	0.8500000238418579	None	None	None	None
m54284U_191212_053548/135072531/ccs	PacBio_Hippocampus_Rep1	mm10_ERCC_SIRV	chrX	74297127	74304690	+	10	2122	52355	136620	ENSMUSG00000019087.13	ENSMUST00000019231.11	Atp6ap1	Atp6ap1-201	Known	Known	None	0.05000000074505806	None	None	None	None
m54284U_191109_043049/97257628/ccs	PacBio_Cortex_Rep2	mm10_ERCC_SIRV	chr1	60476845	60481181	+	1	4314	948	220943	ENSMUSG00000026782.15	ENCODEMT000220943	Abi2	ENCODEMT000220943	Known	ISM	None	0.25	None	None	None	None
m54284U_191213_120042/50071160/ccs	PacBio_Hippocampus_Rep2	mm10_ERCC_SIRV	chr6	49073848	49085199	+	4	1214	17074	45006	ENSMUSG00000029815.12	ENSMUST00000128616.5	Malsu1	Malsu1-203	Known	Known	None	0.5	None	None	None	None
m54284U_191212_053548/142215879/ccs	PacBio_Hippocampus_Rep1	mm10_ERCC_SIRV	chr3	80732113	80688040	-	13	2625	8333	219567	ENSMUSG00000033981.14	ENCODEMT000219567	Gria2	ENCODEMT000219567	Known	ISM	Suffix	0.8500000238418579	None	None	None	None
m54284U_191109_043049/33685797/ccs	PacBio_Cortex_Rep2	mm10_ERCC_SIRV	chr11	42000330	41910203	-	10	3538	32677	85700	ENSMUSG00000020436.17	ENSMUST00000070735.9	Gabrg2	Gabrg2-202	Known	Known	None	0.15000000596046448	None	None	None	None
m54284U_191213_120042/33227258/ccs	PacBio_Hippocampus_Rep2	mm10_ERCC_SIRV	chr15	65787055	65872557	+	23	3941	43406	111432	ENSMUSG00000015002.18	ENSMUST00000015146.15	Efr3a	Efr3a-201	Known	Known	None	0.8500000238418579	None	None	None	None
m54284U_191107_221739/11207533/ccs	PacBio_Cortex_Rep1	mm10_ERCC_SIRV	chr5	32486052	32492754	+	3	1995	13595	220904	ENSMUSG00000014956.15	ENCODEMT000220904	Ppp1cb	ENCODEMT000220904	Known	ISM	Both	0.30000001192092896	None	None	None	None
m54284U_191109_043049/116523934/ccs	PacBio_Cortex_Rep2	mm10_ERCC_SIRV	chr13	54575038	54582763	+	4	2658	38811	100805	ENSMUSG00000025870.10	ENSMUST00000026988.10	Arl10	Arl10-201	Known	Known	None	0.20000000298023224	None	None	None	None
m54284U_191212_053548/149554324/ccs	PacBio_Hippocampus_Rep1	mm10_ERCC_SIRV	chrX	74297127	74304690	+	10	2128	52355	136620	ENSMUSG00000019087.13	ENSMUST00000019231.11	Atp6ap1	Atp6ap1-201	Known	Known	None	0.05000000074505806	None	None	None	None
m54284U_191109_043049/119867937/ccs	PacBio_Cortex_Rep2	mm10_ERCC_SIRV	chr7	19699054	19696273	-	4	1110	20196	52686	ENSMUSG00000002985.16	ENSMUST00000174064.8	Apoe	Apoe-206	Known	Known	None	0.20000000298023224	None	None	None	None
m54284U_191212_053548/166267502/ccs	PacBio_Hippocampus_Rep1	mm10_ERCC_SIRV	chr1	60476858	60479526	+	1	2646	948	220943	ENSMUSG00000026782.15	ENCODEMT000220943	Abi2	ENCODEMT000220943	Known	ISM	None	0.8500000238418579	None	None	None	None
m54284U_191213_120042/38995953/ccs	PacBio_Hippocampus_Rep2	mm10_ERCC_SIRV	chr15	65787055	65872557	+	23	3941	43406	111432	ENSMUSG00000015002.18	ENSMUST00000015146.15	Efr3a	Efr3a-201	Known	Known	None	0.8500000238418579	None	None	None	None
m54284U_191109_043049/82838625/ccs	PacBio_Cortex_Rep2	mm10_ERCC_SIRV	chr19	9982706	9985092	+	4	863	50217	131629	ENSMUSG00000024661.7	ENSMUST00000025563.7	Fth1	Fth1-201	Known	Known	None	0.10000000149011612	None	None	None	None
m54284U_191212_053548/153550945/ccs	PacBio_Hippocampus_Rep1	mm10_ERCC_SIRV	chrX	74297127	74304691	+	10	2129	52355	136620	ENSMUSG00000019087.13	ENSMUST00000019231.11	Atp6ap1	Atp6ap1-201	Known	Known	None	0.10000000149011612	None	None	None	None
m54284U_191109_043049/8061155/ccs	PacBio_Cortex_Rep2	mm10_ERCC_SIRV	chr1	60476859	60479527	+	1	2646	948	220943	ENSMUSG00000026782.15	ENCODEMT000220943	Abi2	ENCODEMT000220943	Known	ISM	None	0.8999999761581421	None	None	None	None
m54284U_191107_221739/64161581/ccs	PacBio_Cortex_Rep1	mm10_ERCC_SIRV	chr5	32486052	32493710	+	3	2957	13595	220904	ENSMUSG00000014956.15	ENCODEMT000220904	Ppp1cb	ENCODEMT000220904	Known	ISM	Both	0.15000000596046448	None	None	None	None
m54284U_191107_221739/142412061/ccs	PacBio_Cortex_Rep1	mm10_ERCC_SIRV	chr17	25809162	25821255	+	6	3412	46735	121225	ENSMUSG00000025738.8	ENSMUST00000045692.8	Fbxl16	Fbxl16-201	Known	Known	None	0.44999998807907104	None	None	None	None
m54284U_191109_043049/118687311/ccs	PacBio_Cortex_Rep2	mm10_ERCC_SIRV	chr13	54575038	54582763	+	4	2658	38811	100805	ENSMUSG00000025870.10	ENSMUST00000026988.10	Arl10	Arl10-201	Known	Known	None	0.20000000298023224	None	None	None	None
m54284U_191109_043049/122095961/ccs	PacBio_Cortex_Rep2	mm10_ERCC_SIRV	chr9	40801273	40805199	+	9	2104	27474	71626	ENSMUSG00000015656.17	ENSMUST00000015800.15	Hspa8	Hspa8-201	Known	Known	None	0.25	None	None	None	None
m54284U_191213_120042/40175003/ccs	PacBio_Hippocampus_Rep2	mm10_ERCC_SIRV	chr15	65787055	65872559	+	23	3937	43406	111432	ENSMUSG00000015002.18	ENSMUST00000015146.15	Efr3a	Efr3a-201	Known	Known	None	0.949999988079071	None	None	None	None
m54284U_191212_053548/142344441/ccs	PacBio_Hippocampus_Rep1	mm10_ERCC_SIRV	chr3	80802716	80688090	-	16	3612	8333	21709	ENSMUSG00000033981.14	ENSMUST00000075316.9	Gria2	Gria2-201	Known	Known	None	0.8500000238418579	None	None	None	None
m54284U_191109_043049/88541785/ccs	PacBio_Cortex_Rep2	mm10_ERCC_SIRV	chr1	60476859	60478522	+	1	1641	948	220943	ENSMUSG00000026782.15	ENCODEMT000220943	Abi2	ENCODEMT000220943	Known	ISM	None	0.05000000074505806	None	None	None	None
m54284U_191212_053548/155387663/ccs	PacBio_Hippocampus_Rep1	mm10_ERCC_SIRV	chrX	74297127	74304692	+	10	2130	52355	136620	ENSMUSG00000019087.13	ENSMUST00000019231.11	Atp6ap1	Atp6ap1-201	Known	Known	None	0.10000000149011612	None	None	None	None
m54284U_191109_043049/34473989/ccs	PacBio_Cortex_Rep2	mm10_ERCC_SIRV	chr11	42000330	41910203	-	9	3514	32677	85699	ENSMUSG00000020436.17	ENSMUST00000070725.10	Gabrg2	Gabrg2-201	Known	Known	None	0.15000000596046448	None	None	None	None
m54284U_191109_043049/18088479/ccs	PacBio_Cortex_Rep2	mm10_ERCC_SIRV	chr6	49073849	49086290	+	4	2304	17074	45006	ENSMUSG00000029815.12	ENSMUST00000128616.5	Malsu1	Malsu1-203	Known	Known	None	0.25	None	None	None	None
m54284U_191107_221739/53216806/ccs	PacBio_Cortex_Rep1	mm10_ERCC_SIRV	chr1	60476866	60481677	+	1	4789	948	220943	ENSMUSG00000026782.15	ENCODEMT000220943	Abi2	ENCODEMT000220943	Known	ISM	None	0.3499999940395355	None	None	None	None
m54284U_191213_120042/46794284/ccs	PacBio_Hippocampus_Rep2	mm10_ERCC_SIRV	chr15	65787055	65872559	+	23	3943	43406	111432	ENSMUSG00000015002.18	ENSMUST00000015146.15	Efr3a	Efr3a-201	Known	Known	None	0.949999988079071	None	None	None	None
m54284U_191212_053548/27985136/ccs	PacBio_Hippocampus_Rep1	mm10_ERCC_SIRV	chr13	54575038	54582762	+	4	2657	38811	100805	ENSMUSG00000025870.10	ENSMUST00000026988.10	Arl10	Arl10-201	Known	Known	None	0.20000000298023224	None	None	None	None
m54284U_191212_053548/158925861/ccs	PacBio_Hippocampus_Rep1	mm10_ERCC_SIRV	chrX	74297127	74304688	+	10	2126	52355	136620	ENSMUSG00000019087.13	ENSMUST00000019231.11	Atp6ap1	Atp6ap1-201	Known	Known	None	0.05000000074505806	None	None	None	None
m54284U_191212_053548/12779705/ccs	PacBio_Hippocampus_Rep1	mm10_ERCC_SIRV	chr5	32486052	32492755	+	3	1996	13595	220904	ENSMUSG00000014956.15	ENCODEMT000220904	Ppp1cb	ENCODEMT000220904	Known	ISM	Both	0.30000001192092896	None	None	None	None
m54284U_191109_043049/37028314/ccs	PacBio_Cortex_Rep2	mm10_ERCC_SIRV	chr11	42001098	41910215	-	10	3803	32677	220783	ENSMUSG00000020436.17	ENCODEMT000220783	Gabrg2	ENCODEMT000220783	Known	NIC	None	0.15000000596046448	None	None	None	None
m54284U_191212_053548/41812213/ccs	PacBio_Hippocampus_Rep1	mm10_ERCC_SIRV	chr1	60476866	60479527	+	1	2639	948	220943	ENSMUSG00000026782.15	ENCODEMT000220943	Abi2	ENCODEMT000220943	Known	ISM	None	0.8999999761581421	None	None	None	None
m54284U_191212_053548/166725828/ccs	PacBio_Hippocampus_Rep1	mm10_ERCC_SIRV	chrX	74297127	74304688	+	10	2126	52355	136620	ENSMUSG00000019087.13	ENSMUST00000019231.11	Atp6ap1	Atp6ap1-201	Known	Known	None	0.05000000074505806	None	None	None	None
m54284U_191212_053548/142346475/ccs	PacBio_Hippocampus_Rep1	mm10_ERCC_SIRV	chr3	80802728	80688090	-	16	3624	8333	21709	ENSMUSG00000033981.14	ENSMUST00000075316.9	Gria2	Gria2-201	Known	Known	None	0.8500000238418579	None	None	None	None
m54284U_191212_053548/46401137/ccs	PacBio_Hippocampus_Rep1	mm10_ERCC_SIRV	chr1	60476866	60481178	+	1	4290	948	220943	ENSMUSG00000026782.15	ENCODEMT000220943	Abi2	ENCODEMT000220943	Known	ISM	None	0.20000000298023224	None	None	None	None
m54284U_191212_053548/82248133/ccs	PacBio_Hippocampus_Rep1	mm10_ERCC_SIRV	chr13	54575038	54582763	+	4	2658	38811	100805	ENSMUSG00000025870.10	ENSMUST00000026988.10	Arl10	Arl10-201	Known	Known	None	0.20000000298023224	None	None	None	None
m54284U_191213_120042/46860143/ccs	PacBio_Hippocampus_Rep2	mm10_ERCC_SIRV	chr15	65787055	65872559	+	23	3943	43406	111432	ENSMUSG00000015002.18	ENSMUST00000015146.15	Efr3a	Efr3a-201	Known	Known	None	0.949999988079071	None	None	None	None
m54284U_191109_043049/119933415/ccs	PacBio_Cortex_Rep2	mm10_ERCC_SIRV	chr7	19699054	19696273	-	4	1110	20196	52686	ENSMUSG00000002985.16	ENSMUST00000174064.8	Apoe	Apoe-206	Known	Known	None	0.20000000298023224	None	None	None	None
m54284U_191109_043049/82904691/ccs	PacBio_Cortex_Rep2	mm10_ERCC_SIRV	chr19	9982706	9985092	+	4	863	50217	131629	ENSMUSG00000024661.7	ENSMUST00000025563.7	Fth1	Fth1-201	Known	Known	None	0.10000000149011612	None	None	None	None
m54284U_191109_043049/37224600/ccs	PacBio_Cortex_Rep2	mm10_ERCC_SIRV	chr11	42000784	41910215	-	10	3489	32677	220783	ENSMUSG00000020436.17	ENCODEMT000220783	Gabrg2	ENCODEMT000220783	Known	NIC	None	0.15000000596046448	None	None	None	None
m54284U_191212_053548/171050547/ccs	PacBio_Hippocampus_Rep1	mm10_ERCC_SIRV	chrX	74297127	74304690	+	10	2128	52355	136620	ENSMUSG00000019087.13	ENSMUST00000019231.11	Atp6ap1	Atp6ap1-201	Known	Known	None	0.05000000074505806	None	None	None	None
m54284U_191109_043049/18546825/ccs	PacBio_Cortex_Rep2	mm10_ERCC_SIRV	chr17	25809162	25821255	+	6	3404	46735	121225	ENSMUSG00000025738.8	ENSMUST00000045692.8	Fbxl16	Fbxl16-201	Known	Known	None	0.44999998807907104	None	None	None	None
m54284U_191212_053548/112526999/ccs	PacBio_Hippocampus_Rep1	mm10_ERCC_SIRV	chr1	60476866	60481178	+	1	4290	948	220943	ENSMUSG00000026782.15	ENCODEMT000220943	Abi2	ENCODEMT000220943	Known	ISM	None	0.20000000298023224	None	None	None	None
m54284U_191212_053548/75565739/ccs	PacBio_Hippocampus_Rep1	mm10_ERCC_SIRV	chr5	32486052	32492637	+	3	1878	13595	220904	ENSMUSG00000014956.15	ENCODEMT000220904	Ppp1cb	ENCODEMT000220904	Known	ISM	Both	0.30000001192092896	None	None	None	None
m54284U_191109_043049/122159533/ccs	PacBio_Cortex_Rep2	mm10_ERCC_SIRV	chr9	40801273	40805197	+	9	2102	27474	71626	ENSMUSG00000015656.17	ENSMUST00000015800.15	Hspa8	Hspa8-201	Known	Known	None	0.20000000298023224	None	None	None	None
m54284U_191109_043049/45548701/ccs	PacBio_Cortex_Rep2	mm10_ERCC_SIRV	chr6	49073849	49086280	+	4	2294	17074	45006	ENSMUSG00000029815.12	ENSMUST00000128616.5	Malsu1	Malsu1-203	Known	Known	None	0.25	None	None	None	None
m54284U_191213_120042/56887244/ccs	PacBio_Hippocampus_Rep2	mm10_ERCC_SIRV	chr15	65787113	65872558	+	23	4010	43406	220004	ENSMUSG00000015002.18	ENCODEMT000220004	Efr3a	ENCODEMT000220004	Known	NIC	None	0.949999988079071	None	None	None	None
m54284U_191212_053548/88410536/ccs	PacBio_Hippocampus_Rep1	mm10_ERCC_SIRV	chr13	54575038	54582763	+	4	2658	38811	100805	ENSMUSG00000025870.10	ENSMUST00000026988.10	Arl10	Arl10-201	Known	Known	None	0.20000000298023224	None	None	None	None
m54284U_191212_053548/175508310/ccs	PacBio_Hippocampus_Rep1	mm10_ERCC_SIRV	chrX	74297127	74304687	+	10	2125	52355	136620	ENSMUSG00000019087.13	ENSMUST00000019231.11	Atp6ap1	Atp6ap1-201	Known	Known	None	0.05000000074505806	None	None	None	None
m54284U_191212_053548/142346660/ccs	PacBio_Hippocampus_Rep1	mm10_ERCC_SIRV	chr3	80802724	80688090	-	16	3620	8333	21709	ENSMUSG00000033981.14	ENSMUST00000075316.9	Gria2	Gria2-201	Known	Known	None	0.8500000238418579	None	None	None	None
m54284U_191212_053548/139200336/ccs	PacBio_Hippocampus_Rep1	mm10_ERCC_SIRV	chr1	60476866	60481181	+	1	4293	948	220943	ENSMUSG00000026782.15	ENCODEMT000220943	Abi2	ENCODEMT000220943	Known	ISM	None	0.25	None	None	None	None
m54284U_191212_053548/122489454/ccs	PacBio_Hippocampus_Rep1	mm10_ERCC_SIRV	chr5	32486052	32492758	+	3	1999	13595	220904	ENSMUSG00000014956.15	ENCODEMT000220904	Ppp1cb	ENCODEMT000220904	Known	ISM	Both	0.30000001192092896	None	None	None	None
m54284U_191109_043049/38207679/ccs	PacBio_Cortex_Rep2	mm10_ERCC_SIRV	chr11	42000309	41910203	-	9	3493	32677	85699	ENSMUSG00000020436.17	ENSMUST00000070725.10	Gabrg2	Gabrg2-201	Known	Known	None	0.15000000596046448	None	None	None	None
m54284U_191212_053548/162597137/ccs	PacBio_Hippocampus_Rep1	mm10_ERCC_SIRV	chr1	60476866	60479528	+	1	2640	948	220943	ENSMUSG00000026782.15	ENCODEMT000220943	Abi2	ENCODEMT000220943	Known	ISM	None	0.8999999761581421	None	None	None	None
m54284U_191213_120042/1968976/ccs	PacBio_Hippocampus_Rep2	mm10_ERCC_SIRV	chrX	74297127	74304688	+	10	2126	52355	136620	ENSMUSG00000019087.13	ENSMUST00000019231.11	Atp6ap1	Atp6ap1-201	Known	Known	None	0.05000000074505806	None	None	None	None
m54284U_191213_120042/62261828/ccs	PacBio_Hippocampus_Rep2	mm10_ERCC_SIRV	chr15	65787113	65872556	+	23	4008	43406	220004	ENSMUSG00000015002.18	ENCODEMT000220004	Efr3a	ENCODEMT000220004	Known	NIC	None	0.8500000238418579	None	None	None	None
m54284U_191109_043049/82905169/ccs	PacBio_Cortex_Rep2	mm10_ERCC_SIRV	chr19	9982706	9985094	+	4	865	50217	131629	ENSMUSG00000024661.7	ENSMUST00000025563.7	Fth1	Fth1-201	Known	Known	None	0.10000000149011612	None	None	None	None
m54284U_191212_053548/149226543/ccs	PacBio_Hippocampus_Rep1	mm10_ERCC_SIRV	chr13	54575038	54582763	+	4	2658	38811	100805	ENSMUSG00000025870.10	ENSMUST00000026988.10	Arl10	Arl10-201	Known	Known	None	0.20000000298023224	None	None	None	None
m54284U_191213_120042/52300447/ccs	PacBio_Hippocampus_Rep2	mm10_ERCC_SIRV	chr1	60476866	60479723	+	1	2835	948	220943	ENSMUSG00000026782.15	ENCODEMT000220943	Abi2	ENCODEMT000220943	Known	ISM	None	0.3499999940395355	None	None	None	None
m54284U_191109_043049/40241119/ccs	PacBio_Cortex_Rep2	mm10_ERCC_SIRV	chr11	42000330	41910203	-	9	3514	32677	85699	ENSMUSG00000020436.17	ENSMUST00000070725.10	Gabrg2	Gabrg2-201	Known	Known	None	0.15000000596046448	None	None	None	None
m54284U_191212_053548/159319501/ccs	PacBio_Hippocampus_Rep1	mm10_ERCC_SIRV	chr5	32486052	32492756	+	3	1997	13595	220904	ENSMUSG00000014956.15	ENCODEMT000220904	Ppp1cb	ENCODEMT000220904	Known	ISM	Both	0.3499999940395355	None	None	None	None
m54284U_191213_120042/3410282/ccs	PacBio_Hippocampus_Rep2	mm10_ERCC_SIRV	chrX	74297127	74304708	+	10	2146	52355	136620	ENSMUSG00000019087.13	ENSMUST00000019231.11	Atp6ap1	Atp6ap1-201	Known	Known	None	0.25	None	None	None	None
m54284U_191213_120042/73401177/ccs	PacBio_Hippocampus_Rep2	mm10_ERCC_SIRV	chr15	65787055	65872559	+	23	3943	43406	111432	ENSMUSG00000015002.18	ENSMUST00000015146.15	Efr3a	Efr3a-201	Known	Known	None	0.949999988079071	None	None	None	None
m54284U_191109_043049/80151688/ccs	PacBio_Cortex_Rep2	mm10_ERCC_SIRV	chr17	25809162	25821255	+	6	3412	46735	121225	ENSMUSG00000025738.8	ENSMUST00000045692.8	Fbxl16	Fbxl16-201	Known	Known	None	0.44999998807907104	None	None	None	None
m54284U_191109_043049/122160367/ccs	PacBio_Cortex_Rep2	mm10_ERCC_SIRV	chr9	40801273	40805194	+	9	2090	27474	71626	ENSMUSG00000015656.17	ENSMUST00000015800.15	Hspa8	Hspa8-201	Known	Known	None	0.25	None	None	None	None
m54284U_191213_120042/112329750/ccs	PacBio_Hippocampus_Rep2	mm10_ERCC_SIRV	chr1	60476866	60481181	+	1	4293	948	220943	ENSMUSG00000026782.15	ENCODEMT000220943	Abi2	ENCODEMT000220943	Known	ISM	None	0.25	None	None	None	None
m54284U_191212_053548/142412031/ccs	PacBio_Hippocampus_Rep1	mm10_ERCC_SIRV	chr3	80802729	80688093	-	15	4008	8333	218454	ENSMUSG00000033981.14	ENCODEMT000218454	Gria2	ENCODEMT000218454	Known	ISM	Prefix	0.8500000238418579	None	None	None	None
m54284U_191212_053548/155256817/ccs	PacBio_Hippocampus_Rep1	mm10_ERCC_SIRV	chr13	54575038	54582765	+	4	2660	38811	100805	ENSMUSG00000025870.10	ENSMUST00000026988.10	Arl10	Arl10-201	Known	Known	None	0.20000000298023224	None	None	None	None
m54284U_191213_120042/5899842/ccs	PacBio_Hippocampus_Rep2	mm10_ERCC_SIRV	chrX	74297127	74304688	+	10	2126	52355	136620	ENSMUSG00000019087.13	ENSMUST00000019231.11	Atp6ap1	Atp6ap1-201	Known	Known	None	0.05000000074505806	None	None	None	None
m54284U_191213_120042/74186848/ccs	PacBio_Hippocampus_Rep2	mm10_ERCC_SIRV	chr15	65787055	65872557	+	23	3941	43406	111432	ENSMUSG00000015002.18	ENSMUST00000015146.15	Efr3a	Efr3a-201	Known	Known	None	0.8500000238418579	None	None	None	None
m54284U_191109_043049/42205945/ccs	PacBio_Cortex_Rep2	mm10_ERCC_SIRV	chr11	42000784	41910215	-	10	3489	32677	220783	ENSMUSG00000020436.17	ENCODEMT000220783	Gabrg2	ENCODEMT000220783	Known	NIC	None	0.15000000596046448	None	None	None	None
m54284U_191212_053548/47514215/ccs	PacBio_Hippocampus_Rep1	mm10_ERCC_SIRV	chr6	49073850	49086744	+	4	2757	17074	45006	ENSMUSG00000029815.12	ENSMUST00000128616.5	Malsu1	Malsu1-203	Known	Known	None	0.5	None	None	None	None
m54284U_191107_221739/62327525/ccs	PacBio_Cortex_Rep1	mm10_ERCC_SIRV	chr1	60476867	60479525	+	1	2636	948	220943	ENSMUSG00000026782.15	ENCODEMT000220943	Abi2	ENCODEMT000220943	Known	ISM	None	0.800000011920929	None	None	None	None
m54284U_191107_221739/53216667/ccs	PacBio_Cortex_Rep1	mm10_ERCC_SIRV	chr5	32486053	32495569	+	3	4815	13595	220904	ENSMUSG00000014956.15	ENCODEMT000220904	Ppp1cb	ENCODEMT000220904	Known	ISM	Both	0.44999998807907104	None	None	None	None
m54284U_191213_120042/11535237/ccs	PacBio_Hippocampus_Rep2	mm10_ERCC_SIRV	chrX	74297127	74304691	+	10	2129	52355	136620	ENSMUSG00000019087.13	ENSMUST00000019231.11	Atp6ap1	Atp6ap1-201	Known	Known	None	0.10000000149011612	None	None	None	None
m54284U_191109_043049/119996499/ccs	PacBio_Cortex_Rep2	mm10_ERCC_SIRV	chr7	19699051	19696273	-	4	1107	20196	52686	ENSMUSG00000002985.16	ENSMUST00000174064.8	Apoe	Apoe-206	Known	Known	None	0.20000000298023224	None	None	None	None
m54284U_191213_120042/16320211/ccs	PacBio_Hippocampus_Rep2	mm10_ERCC_SIRV	chr13	54575038	54582761	+	4	2656	38811	100805	ENSMUSG00000025870.10	ENSMUST00000026988.10	Arl10	Arl10-201	Known	Known	None	0.20000000298023224	None	None	None	None
m54284U_191109_043049/83034440/ccs	PacBio_Cortex_Rep2	mm10_ERCC_SIRV	chr19	9982706	9985094	+	4	865	50217	131629	ENSMUSG00000024661.7	ENSMUST00000025563.7	Fth1	Fth1-201	Known	Known	None	0.10000000149011612	None	None	None	None
m54284U_191107_221739/132055045/ccs	PacBio_Cortex_Rep1	mm10_ERCC_SIRV	chr1	60476867	60479526	+	1	2627	948	220943	ENSMUSG00000026782.15	ENCODEMT000220943	Abi2	ENCODEMT000220943	Known	ISM	None	0.8500000238418579	None	None	None	None
m54284U_191212_053548/142475610/ccs	PacBio_Hippocampus_Rep1	mm10_ERCC_SIRV	chr3	80802700	80688090	-	16	3596	8333	21710	ENSMUSG00000033981.14	ENSMUST00000107745.7	Gria2	Gria2-202	Known	Known	None	0.8500000238418579	None	None	None	None
m54284U_191213_120042/12125090/ccs	PacBio_Hippocampus_Rep2	mm10_ERCC_SIRV	chrX	74297127	74304689	+	10	2127	52355	136620	ENSMUSG00000019087.13	ENSMUST00000019231.11	Atp6ap1	Atp6ap1-201	Known	Known	None	0.05000000074505806	None	None	None	None
m54284U_191213_120042/74386001/ccs	PacBio_Hippocampus_Rep2	mm10_ERCC_SIRV	chr15	65787054	65854104	+	15	1936	43406	220752	ENSMUSG00000015002.18	ENCODEMT000220752	Efr3a	ENCODEMT000220752	Known	NNC	None	0.25	None	None	None	None
m54284U_191109_043049/42598874/ccs	PacBio_Cortex_Rep2	mm10_ERCC_SIRV	chr11	41971829	41910211	-	6	3088	32677	220805	ENSMUSG00000020436.17	ENCODEMT000220805	Gabrg2	ENCODEMT000220805	Known	ISM	Suffix	0.15000000596046448	None	None	None	None
m54284U_191109_043049/76874981/ccs	PacBio_Cortex_Rep2	mm10_ERCC_SIRV	chr5	32486053	32492758	+	3	1998	13595	220904	ENSMUSG00000014956.15	ENCODEMT000220904	Ppp1cb	ENCODEMT000220904	Known	ISM	Both	0.30000001192092896	None	None	None	None
m54284U_191107_221739/154732189/ccs	PacBio_Cortex_Rep1	mm10_ERCC_SIRV	chr1	60476867	60479528	+	1	2639	948	220943	ENSMUSG00000026782.15	ENCODEMT000220943	Abi2	ENCODEMT000220943	Known	ISM	None	0.8999999761581421	None	None	None	None
m54284U_191213_120042/27657270/ccs	PacBio_Hippocampus_Rep2	mm10_ERCC_SIRV	chr13	54575038	54582763	+	4	2658	38811	100805	ENSMUSG00000025870.10	ENSMUST00000026988.10	Arl10	Arl10-201	Known	Known	None	0.20000000298023224	None	None	None	None
m54284U_191213_120042/16581553/ccs	PacBio_Hippocampus_Rep2	mm10_ERCC_SIRV	chrX	74297127	74304690	+	10	2128	52355	136620	ENSMUSG00000019087.13	ENSMUST00000019231.11	Atp6ap1	Atp6ap1-201	Known	Known	None	0.05000000074505806	None	None	None	None
m54284U_191109_043049/122161633/ccs	PacBio_Cortex_Rep2	mm10_ERCC_SIRV	chr9	40801273	40805195	+	9	2100	27474	71626	ENSMUSG00000015656.17	ENSMUST00000015800.15	Hspa8	Hspa8-201	Known	Known	None	0.25	None	None	None	None
m54284U_191212_053548/18350343/ccs	PacBio_Hippocampus_Rep1	mm10_ERCC_SIRV	chr17	25809162	25821259	+	6	3402	46735	121225	ENSMUSG00000025738.8	ENSMUST00000045692.8	Fbxl16	Fbxl16-201	Known	Known	None	0.30000001192092896	None	None	None	None
m54284U_191109_043049/53938752/ccs	PacBio_Cortex_Rep2	mm10_ERCC_SIRV	chr1	60476867	60479526	+	1	2637	948	220943	ENSMUSG00000026782.15	ENCODEMT000220943	Abi2	ENCODEMT000220943	Known	ISM	None	0.8500000238418579	None	None	None	None
m54284U_191213_120042/76089383/ccs	PacBio_Hippocampus_Rep2	mm10_ERCC_SIRV	chr15	65787055	65872558	+	23	3942	43406	111432	ENSMUSG00000015002.18	ENSMUST00000015146.15	Efr3a	Efr3a-201	Known	Known	None	0.8999999761581421	None	None	None	None
m54284U_191109_043049/50465223/ccs	PacBio_Cortex_Rep2	mm10_ERCC_SIRV	chr11	42000342	41910203	-	10	3550	32677	85700	ENSMUSG00000020436.17	ENSMUST00000070735.9	Gabrg2	Gabrg2-202	Known	Known	None	0.15000000596046448	None	None	None	None
m54284U_191109_043049/103416488/ccs	PacBio_Cortex_Rep2	mm10_ERCC_SIRV	chr5	32486053	32492756	+	3	1996	13595	220904	ENSMUSG00000014956.15	ENCODEMT000220904	Ppp1cb	ENCODEMT000220904	Known	ISM	Both	0.3499999940395355	None	None	None	None
m54284U_191109_043049/88410024/ccs	PacBio_Cortex_Rep2	mm10_ERCC_SIRV	chr1	60476867	60481179	+	1	4290	948	220943	ENSMUSG00000026782.15	ENCODEMT000220943	Abi2	ENCODEMT000220943	Known	ISM	None	0.25	None	None	None	None
m54284U_191212_053548/142608664/ccs	PacBio_Hippocampus_Rep1	mm10_ERCC_SIRV	chr3	80802760	80688040	-	16	3658	8333	219825	ENSMUSG00000033981.14	ENCODEMT000219825	Gria2	ENCODEMT000219825	Known	NNC	None	0.8500000238418579	None	None	None	None
m54284U_191109_043049/83034737/ccs	PacBio_Cortex_Rep2	mm10_ERCC_SIRV	chr19	9982706	9985092	+	4	863	50217	131629	ENSMUSG00000024661.7	ENSMUST00000025563.7	Fth1	Fth1-201	Known	Known	None	0.10000000149011612	None	None	None	None
m54284U_191213_120042/35193377/ccs	PacBio_Hippocampus_Rep2	mm10_ERCC_SIRV	chr13	54575038	54582763	+	4	2658	38811	100805	ENSMUSG00000025870.10	ENSMUST00000026988.10	Arl10	Arl10-201	Known	Known	None	0.20000000298023224	None	None	None	None
m54284U_191107_221739/9044440/ccs	PacBio_Cortex_Rep1	mm10_ERCC_SIRV	chr6	49073852	49136589	+	4	2033	17074	220946	ENSMUSG00000029815.12	ENCODEMT000220946	Malsu1	ENCODEMT000220946	Known	NIC	None	0.6000000238418579	None	None	None	None
m54284U_191213_120042/20581141/ccs	PacBio_Hippocampus_Rep2	mm10_ERCC_SIRV	chrX	74297127	74304688	+	10	2126	52355	136620	ENSMUSG00000019087.13	ENSMUST00000019231.11	Atp6ap1	Atp6ap1-201	Known	Known	None	0.05000000074505806	None	None	None	None
m54284U_191213_120042/81332859/ccs	PacBio_Hippocampus_Rep2	mm10_ERCC_SIRV	chr15	65787055	65871556	+	23	2940	43406	111432	ENSMUSG00000015002.18	ENSMUST00000015146.15	Efr3a	Efr3a-201	Known	Known	None	0.44999998807907104	None	None	None	None
m54284U_191109_043049/107872426/ccs	PacBio_Cortex_Rep2	mm10_ERCC_SIRV	chr1	60476867	60479526	+	1	2637	948	220943	ENSMUSG00000026782.15	ENCODEMT000220943	Abi2	ENCODEMT000220943	Known	ISM	None	0.8500000238418579	None	None	None	None
m54284U_191109_043049/51183864/ccs	PacBio_Cortex_Rep2	mm10_ERCC_SIRV	chr11	42000295	41910203	-	10	3503	32677	85700	ENSMUSG00000020436.17	ENSMUST00000070735.9	Gabrg2	Gabrg2-202	Known	Known	None	0.15000000596046448	None	None	None	None
m54284U_191109_043049/53676439/ccs	PacBio_Cortex_Rep2	mm10_ERCC_SIRV	chr11	42000658	41910203	-	2	2549	32677	220947	ENSMUSG00000020436.17	ENCODEMT000220947	Gabrg2	ENCODEMT000220947	Known	NNC	None	0.15000000596046448	None	None	None	None
m54284U_191213_120042/86575716/ccs	PacBio_Hippocampus_Rep2	mm10_ERCC_SIRV	chr15	65787055	65872559	+	24	4080	43406	220948	ENSMUSG00000015002.18	ENCODEMT000220948	Efr3a	ENCODEMT000220948	Known	NNC	None	0.949999988079071	None	None	None	None
m54284U_191213_120042/35391148/ccs	PacBio_Hippocampus_Rep2	mm10_ERCC_SIRV	chrX	74297127	74304682	+	10	2120	52355	136620	ENSMUSG00000019087.13	ENSMUST00000019231.11	Atp6ap1	Atp6ap1-201	Known	Known	None	0.0	None	None	None	None
m54284U_191212_053548/1902542/ccs	PacBio_Hippocampus_Rep1	mm10_ERCC_SIRV	chr5	32486053	32492756	+	3	1996	13595	220904	ENSMUSG00000014956.15	ENCODEMT000220904	Ppp1cb	ENCODEMT000220904	Known	ISM	Both	0.3499999940395355	None	None	None	None
m54284U_191213_120042/58458522/ccs	PacBio_Hippocampus_Rep2	mm10_ERCC_SIRV	chr13	54575038	54582761	+	4	2656	38811	100805	ENSMUSG00000025870.10	ENSMUST00000026988.10	Arl10	Arl10-201	Known	Known	None	0.20000000298023224	None	None	None	None
m54284U_191109_043049/119997461/ccs	PacBio_Cortex_Rep2	mm10_ERCC_SIRV	chr7	19699051	19696273	-	4	1107	20196	52686	ENSMUSG00000002985.16	ENSMUST00000174064.8	Apoe	Apoe-206	Known	Known	None	0.20000000298023224	None	None	None	None
m54284U_191109_043049/122161640/ccs	PacBio_Cortex_Rep2	mm10_ERCC_SIRV	chr9	40801273	40805197	+	9	2102	27474	71626	ENSMUSG00000015656.17	ENSMUST00000015800.15	Hspa8	Hspa8-201	Known	Known	None	0.20000000298023224	None	None	None	None
m54284U_191109_043049/109904021/ccs	PacBio_Cortex_Rep2	mm10_ERCC_SIRV	chr1	60476867	60479997	+	1	3108	948	220943	ENSMUSG00000026782.15	ENCODEMT000220943	Abi2	ENCODEMT000220943	Known	ISM	None	0.3499999940395355	None	None	None	None
m54284U_191212_053548/142672551/ccs	PacBio_Hippocampus_Rep1	mm10_ERCC_SIRV	chr3	80802724	80688090	-	16	3620	8333	21710	ENSMUSG00000033981.14	ENSMUST00000107745.7	Gria2	Gria2-202	Known	Known	None	0.8500000238418579	None	None	None	None
m54284U_191212_053548/65732835/ccs	PacBio_Hippocampus_Rep1	mm10_ERCC_SIRV	chr17	25809162	25821255	+	6	3412	46735	121225	ENSMUSG00000025738.8	ENSMUST00000045692.8	Fbxl16	Fbxl16-201	Known	Known	None	0.44999998807907104	None	None	None	None
m54284U_191213_120042/40239363/ccs	PacBio_Hippocampus_Rep2	mm10_ERCC_SIRV	chrX	74297127	74304690	+	10	2128	52355	136620	ENSMUSG00000019087.13	ENSMUST00000019231.11	Atp6ap1	Atp6ap1-201	Known	Known	None	0.05000000074505806	None	None	None	None
m54284U_191109_043049/83099897/ccs	PacBio_Cortex_Rep2	mm10_ERCC_SIRV	chr19	9982706	9985031	+	4	802	50217	131629	ENSMUSG00000024661.7	ENSMUST00000025563.7	Fth1	Fth1-201	Known	Known	None	0.3499999940395355	None	None	None	None
m54284U_191109_043049/142869479/ccs	PacBio_Cortex_Rep2	mm10_ERCC_SIRV	chr1	60476867	60481159	+	1	4270	948	220943	ENSMUSG00000026782.15	ENCODEMT000220943	Abi2	ENCODEMT000220943	Known	ISM	None	0.6000000238418579	None	None	None	None
m54284U_191107_221739/118687157/ccs	PacBio_Cortex_Rep1	mm10_ERCC_SIRV	chr5	32486055	32492758	+	3	1996	13595	220904	ENSMUSG00000014956.15	ENCODEMT000220904	Ppp1cb	ENCODEMT000220904	Known	ISM	Both	0.30000001192092896	None	None	None	None
m54284U_191109_043049/54067855/ccs	PacBio_Cortex_Rep2	mm10_ERCC_SIRV	chr11	42000567	41910203	-	10	3775	32677	85700	ENSMUSG00000020436.17	ENSMUST00000070735.9	Gabrg2	Gabrg2-202	Known	Known	None	0.15000000596046448	None	None	None	None
m54284U_191212_053548/2818766/ccs	PacBio_Hippocampus_Rep1	mm10_ERCC_SIRV	chr1	60476867	60479729	+	1	2840	948	220943	ENSMUSG00000026782.15	ENCODEMT000220943	Abi2	ENCODEMT000220943	Known	ISM	None	0.15000000596046448	None	None	None	None
m54284U_191213_120042/62785710/ccs	PacBio_Hippocampus_Rep2	mm10_ERCC_SIRV	chr13	54575038	54582760	+	4	2655	38811	100805	ENSMUSG00000025870.10	ENSMUST00000026988.10	Arl10	Arl10-201	Known	Known	None	0.15000000596046448	None	None	None	None
m54284U_191213_120042/41878222/ccs	PacBio_Hippocampus_Rep2	mm10_ERCC_SIRV	chrX	74297127	74304689	+	10	2127	52355	136620	ENSMUSG00000019087.13	ENSMUST00000019231.11	Atp6ap1	Atp6ap1-201	Known	Known	None	0.05000000074505806	None	None	None	None
m54284U_191212_053548/11339394/ccs	PacBio_Hippocampus_Rep1	mm10_ERCC_SIRV	chr1	60476867	60481179	+	1	4290	948	220943	ENSMUSG00000026782.15	ENCODEMT000220943	Abi2	ENCODEMT000220943	Known	ISM	None	0.25	None	None	None	None
m54284U_191213_120042/86706899/ccs	PacBio_Hippocampus_Rep2	mm10_ERCC_SIRV	chr15	65787113	65872557	+	23	4009	43406	220004	ENSMUSG00000015002.18	ENCODEMT000220004	Efr3a	ENCODEMT000220004	Known	NIC	None	0.8999999761581421	None	None	None	None
m54284U_191109_043049/54790902/ccs	PacBio_Cortex_Rep2	mm10_ERCC_SIRV	chr11	42000857	41910218	-	11	3513	32677	220766	ENSMUSG00000020436.17	ENCODEMT000220766	Gabrg2	ENCODEMT000220766	Known	NNC	None	0.15000000596046448	None	None	None	None
m54284U_191213_120042/111018802/ccs	PacBio_Hippocampus_Rep2	mm10_ERCC_SIRV	chr5	32486055	32492758	+	3	1996	13595	220904	ENSMUSG00000014956.15	ENCODEMT000220904	Ppp1cb	ENCODEMT000220904	Known	ISM	Both	0.30000001192092896	None	None	None	None
m54284U_191212_053548/35260528/ccs	PacBio_Hippocampus_Rep1	mm10_ERCC_SIRV	chr1	60476867	60481159	+	1	4270	948	220943	ENSMUSG00000026782.15	ENCODEMT000220943	Abi2	ENCODEMT000220943	Known	ISM	None	0.6000000238418579	None	None	None	None
m54284U_191212_053548/142739872/ccs	PacBio_Hippocampus_Rep1	mm10_ERCC_SIRV	chr3	80802724	80688090	-	16	3614	8333	21709	ENSMUSG00000033981.14	ENSMUST00000075316.9	Gria2	Gria2-201	Known	Known	None	0.8500000238418579	None	None	None	None
m54284U_191213_120042/73204941/ccs	PacBio_Hippocampus_Rep2	mm10_ERCC_SIRV	chr13	54575038	54582761	+	4	2656	38811	100805	ENSMUSG00000025870.10	ENSMUST00000026988.10	Arl10	Arl10-201	Known	Known	None	0.20000000298023224	None	None	None	None
m54284U_191213_120042/46334097/ccs	PacBio_Hippocampus_Rep2	mm10_ERCC_SIRV	chrX	74297127	74304688	+	10	2126	52355	136620	ENSMUSG00000019087.13	ENSMUST00000019231.11	Atp6ap1	Atp6ap1-201	Known	Known	None	0.05000000074505806	None	None	None	None
m54284U_191109_043049/83100848/ccs	PacBio_Cortex_Rep2	mm10_ERCC_SIRV	chr19	9982706	9985060	+	4	831	50217	131629	ENSMUSG00000024661.7	ENSMUST00000025563.7	Fth1	Fth1-201	Known	Known	None	0.44999998807907104	None	None	None	None
m54284U_191212_053548/43124472/ccs	PacBio_Hippocampus_Rep1	mm10_ERCC_SIRV	chr1	60476867	60479525	+	1	2636	948	220943	ENSMUSG00000026782.15	ENCODEMT000220943	Abi2	ENCODEMT000220943	Known	ISM	None	0.800000011920929	None	None	None	None
m54284U_191213_120042/88933341/ccs	PacBio_Hippocampus_Rep2	mm10_ERCC_SIRV	chr15	65787055	65872554	+	23	3938	43406	111432	ENSMUSG00000015002.18	ENSMUST00000015146.15	Efr3a	Efr3a-201	Known	Known	None	0.75	None	None	None	None
m54284U_191109_043049/122227279/ccs	PacBio_Cortex_Rep2	mm10_ERCC_SIRV	chr9	40801273	40805199	+	9	2104	27474	71626	ENSMUSG00000015656.17	ENSMUST00000015800.15	Hspa8	Hspa8-201	Known	Known	None	0.25	None	None	None	None
m54284U_191109_043049/119998264/ccs	PacBio_Cortex_Rep2	mm10_ERCC_SIRV	chr7	19699054	19696273	-	4	1110	20196	52686	ENSMUSG00000002985.16	ENSMUST00000174064.8	Apoe	Apoe-206	Known	Known	None	0.20000000298023224	None	None	None	None
m54284U_191107_221739/153225131/ccs	PacBio_Cortex_Rep1	mm10_ERCC_SIRV	chr6	49073852	49084280	+	2	1688	17074	45009	ENSMUSG00000029815.12	ENSMUST00000205243.1	Malsu1	Malsu1-205	Known	Known	None	0.8500000238418579	None	None	None	None
m54284U_191109_043049/63637310/ccs	PacBio_Cortex_Rep2	mm10_ERCC_SIRV	chr11	42000293	41910203	-	9	3477	32677	85699	ENSMUSG00000020436.17	ENSMUST00000070725.10	Gabrg2	Gabrg2-201	Known	Known	None	0.15000000596046448	None	None	None	None
m54284U_191213_120042/47841976/ccs	PacBio_Hippocampus_Rep2	mm10_ERCC_SIRV	chr17	25809162	25821254	+	6	3411	46735	121225	ENSMUSG00000025738.8	ENSMUST00000045692.8	Fbxl16	Fbxl16-201	Known	Known	None	0.44999998807907104	None	None	None	None
m54284U_191212_053548/45941267/ccs	PacBio_Hippocampus_Rep1	mm10_ERCC_SIRV	chr1	60476867	60481186	+	1	4297	948	220943	ENSMUSG00000026782.15	ENCODEMT000220943	Abi2	ENCODEMT000220943	Known	ISM	None	0.25	None	None	None	None
m54284U_191213_120042/47580108/ccs	PacBio_Hippocampus_Rep2	mm10_ERCC_SIRV	chrX	74297127	74304687	+	10	2125	52355	136620	ENSMUSG00000019087.13	ENSMUST00000019231.11	Atp6ap1	Atp6ap1-201	Known	Known	None	0.05000000074505806	None	None	None	None
m54284U_191109_043049/8979940/ccs	PacBio_Cortex_Rep2	mm10_ERCC_SIRV	chr5	32486064	32495517	+	3	4752	13595	220904	ENSMUSG00000014956.15	ENCODEMT000220904	Ppp1cb	ENCODEMT000220904	Known	ISM	Both	0.3499999940395355	None	None	None	None
m54284U_191213_120042/119342080/ccs	PacBio_Hippocampus_Rep2	mm10_ERCC_SIRV	chr13	54575038	54582763	+	4	2658	38811	100805	ENSMUSG00000025870.10	ENSMUST00000026988.10	Arl10	Arl10-201	Known	Known	None	0.20000000298023224	None	None	None	None
m54284U_191212_053548/142803426/ccs	PacBio_Hippocampus_Rep1	mm10_ERCC_SIRV	chr3	80802779	80688090	-	16	3675	8333	21710	ENSMUSG00000033981.14	ENSMUST00000107745.7	Gria2	Gria2-202	Known	Known	None	0.8500000238418579	None	None	None	None
m54284U_191213_120042/90243721/ccs	PacBio_Hippocampus_Rep2	mm10_ERCC_SIRV	chr15	65787055	65872558	+	23	3942	43406	111432	ENSMUSG00000015002.18	ENSMUST00000015146.15	Efr3a	Efr3a-201	Known	Known	None	0.8999999761581421	None	None	None	None
m54284U_191212_053548/62982097/ccs	PacBio_Hippocampus_Rep1	mm10_ERCC_SIRV	chr1	60476867	60479526	+	1	2637	948	220943	ENSMUSG00000026782.15	ENCODEMT000220943	Abi2	ENCODEMT000220943	Known	ISM	None	0.8500000238418579	None	None	None	None
m54284U_191109_043049/66652249/ccs	PacBio_Cortex_Rep2	mm10_ERCC_SIRV	chr11	42000321	41910216	-	8	3323	32677	220776	ENSMUSG00000020436.17	ENCODEMT000220776	Gabrg2	ENCODEMT000220776	Known	NIC	None	0.15000000596046448	None	None	None	None
m54284U_191212_053548/70846462/ccs	PacBio_Hippocampus_Rep1	mm10_ERCC_SIRV	chr1	60476867	60481181	+	1	4292	948	220943	ENSMUSG00000026782.15	ENCODEMT000220943	Abi2	ENCODEMT000220943	Known	ISM	None	0.25	None	None	None	None
m54284U_191213_120042/48169095/ccs	PacBio_Hippocampus_Rep2	mm10_ERCC_SIRV	chrX	74297127	74304692	+	10	2130	52355	136620	ENSMUSG00000019087.13	ENSMUST00000019231.11	Atp6ap1	Atp6ap1-201	Known	Known	None	0.10000000149011612	None	None	None	None
m54284U_191109_043049/83101393/ccs	PacBio_Cortex_Rep2	mm10_ERCC_SIRV	chr19	9982706	9985092	+	4	863	50217	131629	ENSMUSG00000024661.7	ENSMUST00000025563.7	Fth1	Fth1-201	Known	Known	None	0.10000000149011612	None	None	None	None
m54284U_191109_043049/59900361/ccs	PacBio_Cortex_Rep2	mm10_ERCC_SIRV	chr5	32486099	32492755	+	3	1949	13595	220904	ENSMUSG00000014956.15	ENCODEMT000220904	Ppp1cb	ENCODEMT000220904	Known	ISM	Both	0.30000001192092896	None	None	None	None
m54284U_191213_120042/122947486/ccs	PacBio_Hippocampus_Rep2	mm10_ERCC_SIRV	chr13	54575038	54582763	+	4	2658	38811	100805	ENSMUSG00000025870.10	ENSMUST00000026988.10	Arl10	Arl10-201	Known	Known	None	0.20000000298023224	None	None	None	None
m54284U_191213_120042/92341544/ccs	PacBio_Hippocampus_Rep2	mm10_ERCC_SIRV	chr15	65787105	65872557	+	22	3819	43406	220006	ENSMUSG00000015002.18	ENCODEMT000220006	Efr3a	ENCODEMT000220006	Known	NIC	None	0.8500000238418579	None	None	None	None
m54284U_191212_053548/81461325/ccs	PacBio_Hippocampus_Rep1	mm10_ERCC_SIRV	chr1	60476867	60479527	+	1	2638	948	220943	ENSMUSG00000026782.15	ENCODEMT000220943	Abi2	ENCODEMT000220943	Known	ISM	None	0.8999999761581421	None	None	None	None
m54284U_191212_053548/142869118/ccs	PacBio_Hippocampus_Rep1	mm10_ERCC_SIRV	chr3	80802684	80688090	-	16	3580	8333	21710	ENSMUSG00000033981.14	ENSMUST00000107745.7	Gria2	Gria2-202	Known	Known	None	0.8500000238418579	None	None	None	None
m54284U_191213_120042/57475888/ccs	PacBio_Hippocampus_Rep2	mm10_ERCC_SIRV	chrX	74297127	74304688	+	10	2126	52355	136620	ENSMUSG00000019087.13	ENSMUST00000019231.11	Atp6ap1	Atp6ap1-201	Known	Known	None	0.05000000074505806	None	None	None	None
m54284U_191109_043049/122291364/ccs	PacBio_Cortex_Rep2	mm10_ERCC_SIRV	chr9	40801273	40805194	+	9	2099	27474	71626	ENSMUSG00000015656.17	ENSMUST00000015800.15	Hspa8	Hspa8-201	Known	Known	None	0.25	None	None	None	None
m54284U_191212_053548/96928403/ccs	PacBio_Hippocampus_Rep1	mm10_ERCC_SIRV	chr1	60476867	60481178	+	1	4289	948	220943	ENSMUSG00000026782.15	ENCODEMT000220943	Abi2	ENCODEMT000220943	Known	ISM	None	0.20000000298023224	None	None	None	None
m54284U_191213_120042/96143457/ccs	PacBio_Hippocampus_Rep2	mm10_ERCC_SIRV	chr15	65787055	65872559	+	23	3943	43406	111432	ENSMUSG00000015002.18	ENSMUST00000015146.15	Efr3a	Efr3a-201	Known	Known	None	0.949999988079071	None	None	None	None
m54284U_191109_043049/67832362/ccs	PacBio_Cortex_Rep2	mm10_ERCC_SIRV	chr11	42000279	41910203	-	9	3463	32677	85699	ENSMUSG00000020436.17	ENSMUST00000070725.10	Gabrg2	Gabrg2-201	Known	Known	None	0.15000000596046448	None	None	None	None
m54284U_191213_120042/59048204/ccs	PacBio_Hippocampus_Rep2	mm10_ERCC_SIRV	chrX	74297127	74304692	+	10	2130	52355	136620	ENSMUSG00000019087.13	ENSMUST00000019231.11	Atp6ap1	Atp6ap1-201	Known	Known	None	0.10000000149011612	None	None	None	None
m54284U_191212_053548/107086673/ccs	PacBio_Hippocampus_Rep1	mm10_ERCC_SIRV	chr1	60476867	60481173	+	1	4284	948	220943	ENSMUSG00000026782.15	ENCODEMT000220943	Abi2	ENCODEMT000220943	Known	ISM	None	0.25	None	None	None	None
m54284U_191213_120042/150866025/ccs	PacBio_Hippocampus_Rep2	mm10_ERCC_SIRV	chr13	54575038	54582763	+	4	2658	38811	100805	ENSMUSG00000025870.10	ENSMUST00000026988.10	Arl10	Arl10-201	Known	Known	None	0.20000000298023224	None	None	None	None
m54284U_191109_043049/152241590/ccs	PacBio_Cortex_Rep2	mm10_ERCC_SIRV	chr5	32487571	32492747	+	2	1929	13595	220949	ENSMUSG00000014956.15	ENCODEMT000220949	Ppp1cb	ENCODEMT000220949	Known	ISM	Suffix	0.30000001192092896	None	None	None	None
m54284U_191109_043049/119998343/ccs	PacBio_Cortex_Rep2	mm10_ERCC_SIRV	chr7	19699051	19696273	-	4	1107	20196	52686	ENSMUSG00000002985.16	ENSMUST00000174064.8	Apoe	Apoe-206	Known	Known	None	0.20000000298023224	None	None	None	None
m54284U_191213_120042/105185491/ccs	PacBio_Hippocampus_Rep2	mm10_ERCC_SIRV	chr17	25809162	25821255	+	6	3412	46735	121225	ENSMUSG00000025738.8	ENSMUST00000045692.8	Fbxl16	Fbxl16-201	Known	Known	None	0.44999998807907104	None	None	None	None
m54284U_191212_053548/113443359/ccs	PacBio_Hippocampus_Rep1	mm10_ERCC_SIRV	chr1	60476867	60481179	+	1	4282	948	220943	ENSMUSG00000026782.15	ENCODEMT000220943	Abi2	ENCODEMT000220943	Known	ISM	None	0.25	None	None	None	None
m54284U_191213_120042/99877101/ccs	PacBio_Hippocampus_Rep2	mm10_ERCC_SIRV	chr15	65787055	65872557	+	23	3941	43406	111432	ENSMUSG00000015002.18	ENSMUST00000015146.15	Efr3a	Efr3a-201	Known	Known	None	0.8500000238418579	None	None	None	None
m54284U_191213_120042/60622161/ccs	PacBio_Hippocampus_Rep2	mm10_ERCC_SIRV	chrX	74297114	74304689	+	10	1984	52355	220743	ENSMUSG00000019087.13	ENCODEMT000220743	Atp6ap1	ENCODEMT000220743	Known	NNC	None	0.05000000074505806	None	None	None	None
m54284U_191213_120042/58196415/ccs	PacBio_Hippocampus_Rep2	mm10_ERCC_SIRV	chr6	49073852	49086743	+	3	2575	17074	45007	ENSMUSG00000029815.12	ENSMUST00000114500.2	Malsu1	Malsu1-202	Known	Known	None	0.5	None	None	None	None
m54284U_191212_053548/142935602/ccs	PacBio_Hippocampus_Rep1	mm10_ERCC_SIRV	chr3	80802731	80688093	-	16	3505	8333	218471	ENSMUSG00000033981.14	ENCODEMT000218471	Gria2	ENCODEMT000218471	Known	ISM	Prefix	0.8500000238418579	None	None	None	None
m54284U_191109_043049/83102384/ccs	PacBio_Cortex_Rep2	mm10_ERCC_SIRV	chr19	9982706	9985090	+	4	861	50217	131629	ENSMUSG00000024661.7	ENSMUST00000025563.7	Fth1	Fth1-201	Known	Known	None	0.10000000149011612	None	None	None	None
m54284U_191109_043049/68551809/ccs	PacBio_Cortex_Rep2	mm10_ERCC_SIRV	chr11	42000563	41910203	-	9	3747	32677	85699	ENSMUSG00000020436.17	ENSMUST00000070725.10	Gabrg2	Gabrg2-201	Known	Known	None	0.15000000596046448	None	None	None	None
m54284U_191212_053548/124059910/ccs	PacBio_Hippocampus_Rep1	mm10_ERCC_SIRV	chr1	60476867	60479527	+	1	2638	948	220943	ENSMUSG00000026782.15	ENCODEMT000220943	Abi2	ENCODEMT000220943	Known	ISM	None	0.8999999761581421	None	None	None	None
m54284U_191213_120042/152176433/ccs	PacBio_Hippocampus_Rep2	mm10_ERCC_SIRV	chr13	54575038	54582761	+	4	2656	38811	100805	ENSMUSG00000025870.10	ENSMUST00000026988.10	Arl10	Arl10-201	Known	Known	None	0.20000000298023224	None	None	None	None
m54284U_191109_043049/122357704/ccs	PacBio_Cortex_Rep2	mm10_ERCC_SIRV	chr9	40801273	40805196	+	9	2101	27474	71626	ENSMUSG00000015656.17	ENSMUST00000015800.15	Hspa8	Hspa8-201	Known	Known	None	0.25	None	None	None	None
m54284U_191213_120042/60688219/ccs	PacBio_Hippocampus_Rep2	mm10_ERCC_SIRV	chrX	74297127	74304691	+	10	2129	52355	136620	ENSMUSG00000019087.13	ENSMUST00000019231.11	Atp6ap1	Atp6ap1-201	Known	Known	None	0.10000000149011612	None	None	None	None
m54284U_191212_053548/134875475/ccs	PacBio_Hippocampus_Rep1	mm10_ERCC_SIRV	chr1	60476867	60479527	+	1	2638	948	220943	ENSMUSG00000026782.15	ENCODEMT000220943	Abi2	ENCODEMT000220943	Known	ISM	None	0.8999999761581421	None	None	None	None
m54284U_191107_221739/28508712/ccs	PacBio_Cortex_Rep1	mm10_ERCC_SIRV	chr5	32487574	32492759	+	2	1929	13595	220949	ENSMUSG00000014956.15	ENCODEMT000220949	Ppp1cb	ENCODEMT000220949	Known	ISM	Suffix	0.3499999940395355	None	None	None	None
m54284U_191213_120042/101188002/ccs	PacBio_Hippocampus_Rep2	mm10_ERCC_SIRV	chr15	65787055	65872559	+	23	3943	43406	111432	ENSMUSG00000015002.18	ENSMUST00000015146.15	Efr3a	Efr3a-201	Known	Known	None	0.949999988079071	None	None	None	None
m54284U_191213_120042/61801638/ccs	PacBio_Hippocampus_Rep2	mm10_ERCC_SIRV	chrX	74297127	74304688	+	10	2126	52355	136620	ENSMUSG00000019087.13	ENSMUST00000019231.11	Atp6ap1	Atp6ap1-201	Known	Known	None	0.05000000074505806	None	None	None	None
m54284U_191109_043049/71500515/ccs	PacBio_Cortex_Rep2	mm10_ERCC_SIRV	chr11	42000310	41910203	-	10	3518	32677	85700	ENSMUSG00000020436.17	ENSMUST00000070735.9	Gabrg2	Gabrg2-202	Known	Known	None	0.15000000596046448	None	None	None	None
m54284U_191212_053548/141166012/ccs	PacBio_Hippocampus_Rep1	mm10_ERCC_SIRV	chr1	60476867	60481180	+	1	4291	948	220943	ENSMUSG00000026782.15	ENCODEMT000220943	Abi2	ENCODEMT000220943	Known	ISM	None	0.25	None	None	None	None
m54284U_191213_120042/155582582/ccs	PacBio_Hippocampus_Rep2	mm10_ERCC_SIRV	chr13	54575038	54582763	+	4	2658	38811	100805	ENSMUSG00000025870.10	ENSMUST00000026988.10	Arl10	Arl10-201	Known	Known	None	0.20000000298023224	None	None	None	None
m54284U_191213_120042/102761808/ccs	PacBio_Hippocampus_Rep2	mm10_ERCC_SIRV	chr15	65787113	65872558	+	23	4010	43406	220004	ENSMUSG00000015002.18	ENCODEMT000220004	Efr3a	ENCODEMT000220004	Known	NIC	None	0.949999988079071	None	None	None	None
m54284U_191212_053548/156303876/ccs	PacBio_Hippocampus_Rep1	mm10_ERCC_SIRV	chr1	60476867	60481179	+	1	4290	948	220943	ENSMUSG00000026782.15	ENCODEMT000220943	Abi2	ENCODEMT000220943	Known	ISM	None	0.25	None	None	None	None
m54284U_191107_221739/66324355/ccs	PacBio_Cortex_Rep1	mm10_ERCC_SIRV	chr5	32487574	32492761	+	2	1931	13595	220949	ENSMUSG00000014956.15	ENCODEMT000220949	Ppp1cb	ENCODEMT000220949	Known	ISM	Suffix	0.30000001192092896	None	None	None	None
m54284U_191213_120042/62390474/ccs	PacBio_Hippocampus_Rep2	mm10_ERCC_SIRV	chrX	74297127	74304691	+	10	2129	52355	136620	ENSMUSG00000019087.13	ENSMUST00000019231.11	Atp6ap1	Atp6ap1-201	Known	Known	None	0.10000000149011612	None	None	None	None
m54284U_191212_053548/143000237/ccs	PacBio_Hippocampus_Rep1	mm10_ERCC_SIRV	chr3	80802608	80688090	-	16	3504	8333	21710	ENSMUSG00000033981.14	ENSMUST00000107745.7	Gria2	Gria2-202	Known	Known	None	0.8500000238418579	None	None	None	None
m54284U_191213_120042/139461747/ccs	PacBio_Hippocampus_Rep2	mm10_ERCC_SIRV	chr17	25809162	25821261	+	6	3418	46735	121225	ENSMUSG00000025738.8	ENSMUST00000045692.8	Fbxl16	Fbxl16-201	Known	Known	None	0.25	None	None	None	None
m54284U_191109_043049/83166427/ccs	PacBio_Cortex_Rep2	mm10_ERCC_SIRV	chr19	9982706	9985092	+	4	863	50217	131629	ENSMUSG00000024661.7	ENSMUST00000025563.7	Fth1	Fth1-201	Known	Known	None	0.10000000149011612	None	None	None	None
m54284U_191109_043049/71565621/ccs	PacBio_Cortex_Rep2	mm10_ERCC_SIRV	chr11	42000531	41910203	-	10	3739	32677	85700	ENSMUSG00000020436.17	ENSMUST00000070735.9	Gabrg2	Gabrg2-202	Known	Known	None	0.15000000596046448	None	None	None	None
m54284U_191212_053548/161350541/ccs	PacBio_Hippocampus_Rep1	mm10_ERCC_SIRV	chr1	60476867	60481179	+	1	4290	948	220943	ENSMUSG00000026782.15	ENCODEMT000220943	Abi2	ENCODEMT000220943	Known	ISM	None	0.25	None	None	None	None
m54284U_191107_221739/50463779/ccs	PacBio_Cortex_Rep1	mm10_ERCC_SIRV	chr13	54575039	54582761	+	4	2655	38811	100805	ENSMUSG00000025870.10	ENSMUST00000026988.10	Arl10	Arl10-201	Known	Known	None	0.20000000298023224	None	None	None	None
m54284U_191213_120042/111216600/ccs	PacBio_Hippocampus_Rep2	mm10_ERCC_SIRV	chr15	65787105	65872557	+	22	3819	43406	220006	ENSMUSG00000015002.18	ENCODEMT000220006	Efr3a	ENCODEMT000220006	Known	NIC	None	0.8500000238418579	None	None	None	None
m54284U_191109_043049/122423981/ccs	PacBio_Cortex_Rep2	mm10_ERCC_SIRV	chr9	40801273	40805197	+	9	2102	27474	71626	ENSMUSG00000015656.17	ENSMUST00000015800.15	Hspa8	Hspa8-201	Known	Known	None	0.20000000298023224	None	None	None	None
m54284U_191213_120042/82378775/ccs	PacBio_Hippocampus_Rep2	mm10_ERCC_SIRV	chrX	74297127	74304690	+	10	2128	52355	136620	ENSMUSG00000019087.13	ENSMUST00000019231.11	Atp6ap1	Atp6ap1-201	Known	Known	None	0.05000000074505806	None	None	None	None
m54284U_191212_053548/174326551/ccs	PacBio_Hippocampus_Rep1	mm10_ERCC_SIRV	chr1	60476867	60479526	+	1	2637	948	220943	ENSMUSG00000026782.15	ENCODEMT000220943	Abi2	ENCODEMT000220943	Known	ISM	None	0.8500000238418579	None	None	None	None
m54284U_191109_043049/120062166/ccs	PacBio_Cortex_Rep2	mm10_ERCC_SIRV	chr7	19699052	19696273	-	4	1108	20196	52686	ENSMUSG00000002985.16	ENSMUST00000174064.8	Apoe	Apoe-206	Known	Known	None	0.20000000298023224	None	None	None	None
m54284U_191107_221739/136315157/ccs	PacBio_Cortex_Rep1	mm10_ERCC_SIRV	chr5	32487574	32492763	+	2	1933	13595	220949	ENSMUSG00000014956.15	ENCODEMT000220949	Ppp1cb	ENCODEMT000220949	Known	ISM	Suffix	0.25	None	None	None	None
m54284U_191213_120042/123536714/ccs	PacBio_Hippocampus_Rep2	mm10_ERCC_SIRV	chr15	65787055	65872559	+	23	3943	43406	111432	ENSMUSG00000015002.18	ENSMUST00000015146.15	Efr3a	Efr3a-201	Known	Known	None	0.949999988079071	None	None	None	None
m54284U_191213_120042/34407367/ccs	PacBio_Hippocampus_Rep2	mm10_ERCC_SIRV	chr1	60476867	60479722	+	1	2833	948	220943	ENSMUSG00000026782.15	ENCODEMT000220943	Abi2	ENCODEMT000220943	Known	ISM	None	0.30000001192092896	None	None	None	None
m54284U_191213_120042/87622605/ccs	PacBio_Hippocampus_Rep2	mm10_ERCC_SIRV	chrX	74297127	74304690	+	10	2128	52355	136620	ENSMUSG00000019087.13	ENSMUST00000019231.11	Atp6ap1	Atp6ap1-201	Known	Known	None	0.05000000074505806	None	None	None	None
m54284U_191212_053548/143067968/ccs	PacBio_Hippocampus_Rep1	mm10_ERCC_SIRV	chr3	80802584	80688040	-	16	3249	8333	218887	ENSMUSG00000033981.14	ENCODEMT000218887	Gria2	ENCODEMT000218887	Known	NIC	None	0.8500000238418579	None	None	None	None
m54284U_191107_221739/108135588/ccs	PacBio_Cortex_Rep1	mm10_ERCC_SIRV	chr13	54575039	54582762	+	4	2656	38811	100805	ENSMUSG00000025870.10	ENSMUST00000026988.10	Arl10	Arl10-201	Known	Known	None	0.20000000298023224	None	None	None	None
m54284U_191213_120042/124256711/ccs	PacBio_Hippocampus_Rep2	mm10_ERCC_SIRV	chr6	49073852	49084280	+	2	1688	17074	45009	ENSMUSG00000029815.12	ENSMUST00000205243.1	Malsu1	Malsu1-205	Known	Known	None	0.8500000238418579	None	None	None	None
m54284U_191109_043049/74975204/ccs	PacBio_Cortex_Rep2	mm10_ERCC_SIRV	chr11	41916358	41910203	-	2	2464	32677	85701	ENSMUSG00000020436.17	ENSMUST00000146198.1	Gabrg2	Gabrg2-204	Known	Known	None	0.15000000596046448	None	None	None	None
m54284U_191213_120042/89000489/ccs	PacBio_Hippocampus_Rep2	mm10_ERCC_SIRV	chrX	74297127	74304690	+	9	2087	52355	220950	ENSMUSG00000019087.13	ENCODEMT000220950	Atp6ap1	ENCODEMT000220950	Known	NIC	None	0.05000000074505806	None	None	None	None
m54284U_191213_120042/47121197/ccs	PacBio_Hippocampus_Rep2	mm10_ERCC_SIRV	chr1	60476867	60481179	+	1	4290	948	220943	ENSMUSG00000026782.15	ENCODEMT000220943	Abi2	ENCODEMT000220943	Known	ISM	None	0.25	None	None	None	None
m54284U_191107_221739/51185385/ccs	PacBio_Cortex_Rep1	mm10_ERCC_SIRV	chr5	32487575	32492761	+	2	1930	13595	220949	ENSMUSG00000014956.15	ENCODEMT000220949	Ppp1cb	ENCODEMT000220949	Known	ISM	Suffix	0.30000001192092896	None	None	None	None
m54284U_191213_120042/130418427/ccs	PacBio_Hippocampus_Rep2	mm10_ERCC_SIRV	chr15	65787113	65872558	+	23	4010	43406	220004	ENSMUSG00000015002.18	ENCODEMT000220004	Efr3a	ENCODEMT000220004	Known	NIC	None	0.949999988079071	None	None	None	None
m54284U_191109_043049/83231922/ccs	PacBio_Cortex_Rep2	mm10_ERCC_SIRV	chr19	9982706	9985092	+	4	863	50217	131629	ENSMUSG00000024661.7	ENSMUST00000025563.7	Fth1	Fth1-201	Known	Known	None	0.10000000149011612	None	None	None	None
m54284U_191107_221739/71895099/ccs	PacBio_Cortex_Rep1	mm10_ERCC_SIRV	chr17	25809163	25821255	+	6	3411	46735	121225	ENSMUSG00000025738.8	ENSMUST00000045692.8	Fbxl16	Fbxl16-201	Known	Known	None	0.44999998807907104	None	None	None	None
m54284U_191107_221739/146605074/ccs	PacBio_Cortex_Rep1	mm10_ERCC_SIRV	chr13	54575039	54582761	+	4	2655	38811	100805	ENSMUSG00000025870.10	ENSMUST00000026988.10	Arl10	Arl10-201	Known	Known	None	0.20000000298023224	None	None	None	None
m54284U_191109_043049/122487441/ccs	PacBio_Cortex_Rep2	mm10_ERCC_SIRV	chr9	40801273	40805199	+	9	2104	27474	71626	ENSMUSG00000015656.17	ENSMUST00000015800.15	Hspa8	Hspa8-201	Known	Known	None	0.25	None	None	None	None
m54284U_191213_120042/55708499/ccs	PacBio_Hippocampus_Rep2	mm10_ERCC_SIRV	chr1	60476867	60481177	+	1	4288	948	220943	ENSMUSG00000026782.15	ENCODEMT000220943	Abi2	ENCODEMT000220943	Known	ISM	None	0.20000000298023224	None	None	None	None
m54284U_191212_053548/143196596/ccs	PacBio_Hippocampus_Rep1	mm10_ERCC_SIRV	chr3	80802775	80688090	-	16	3671	8333	21709	ENSMUSG00000033981.14	ENSMUST00000075316.9	Gria2	Gria2-201	Known	Known	None	0.8500000238418579	None	None	None	None
m54284U_191109_043049/76219242/ccs	PacBio_Cortex_Rep2	mm10_ERCC_SIRV	chr11	42000293	41910203	-	9	3477	32677	85699	ENSMUSG00000020436.17	ENSMUST00000070725.10	Gabrg2	Gabrg2-201	Known	Known	None	0.15000000596046448	None	None	None	None
m54284U_191213_120042/137496165/ccs	PacBio_Hippocampus_Rep2	mm10_ERCC_SIRV	chr15	65787113	65872556	+	23	4008	43406	220004	ENSMUSG00000015002.18	ENCODEMT000220004	Efr3a	ENCODEMT000220004	Known	NIC	None	0.8500000238418579	None	None	None	None
m54284U_191107_221739/60426944/ccs	PacBio_Cortex_Rep1	mm10_ERCC_SIRV	chr5	32487577	32492759	+	2	1926	13595	220949	ENSMUSG00000014956.15	ENCODEMT000220949	Ppp1cb	ENCODEMT000220949	Known	ISM	Suffix	0.3499999940395355	None	None	None	None
m54284U_191213_120042/60882952/ccs	PacBio_Hippocampus_Rep2	mm10_ERCC_SIRV	chr1	60476867	60481181	+	1	4292	948	220943	ENSMUSG00000026782.15	ENCODEMT000220943	Abi2	ENCODEMT000220943	Known	ISM	None	0.25	None	None	None	None
m54284U_191213_120042/89524553/ccs	PacBio_Hippocampus_Rep2	mm10_ERCC_SIRV	chrX	74297127	74304691	+	10	2129	52355	136620	ENSMUSG00000019087.13	ENSMUST00000019231.11	Atp6ap1	Atp6ap1-201	Known	Known	None	0.10000000149011612	None	None	None	None
m54284U_191213_120042/137888929/ccs	PacBio_Hippocampus_Rep2	mm10_ERCC_SIRV	chr15	65787055	65872557	+	23	3941	43406	111432	ENSMUSG00000015002.18	ENSMUST00000015146.15	Efr3a	Efr3a-201	Known	Known	None	0.8500000238418579	None	None	None	None
m54284U_191212_053548/145294929/ccs	PacBio_Hippocampus_Rep1	mm10_ERCC_SIRV	chr13	54575039	54582763	+	4	2657	38811	100805	ENSMUSG00000025870.10	ENSMUST00000026988.10	Arl10	Arl10-201	Known	Known	None	0.20000000298023224	None	None	None	None
m54284U_191213_120042/62063792/ccs	PacBio_Hippocampus_Rep2	mm10_ERCC_SIRV	chr1	60476867	60481181	+	1	4292	948	220943	ENSMUSG00000026782.15	ENCODEMT000220943	Abi2	ENCODEMT000220943	Known	ISM	None	0.25	None	None	None	None
m54284U_191213_120042/92406127/ccs	PacBio_Hippocampus_Rep2	mm10_ERCC_SIRV	chrX	74297127	74304689	+	10	2127	52355	136620	ENSMUSG00000019087.13	ENSMUST00000019231.11	Atp6ap1	Atp6ap1-201	Known	Known	None	0.05000000074505806	None	None	None	None
m54284U_191109_043049/120064476/ccs	PacBio_Cortex_Rep2	mm10_ERCC_SIRV	chr7	19699052	19696273	-	4	1108	20196	52686	ENSMUSG00000002985.16	ENSMUST00000174064.8	Apoe	Apoe-206	Known	Known	None	0.20000000298023224	None	None	None	None
m54284U_191109_043049/78840451/ccs	PacBio_Cortex_Rep2	mm10_ERCC_SIRV	chr11	42000256	41910203	-	8	3379	32677	220951	ENSMUSG00000020436.17	ENCODEMT000220951	Gabrg2	ENCODEMT000220951	Known	NIC	None	0.15000000596046448	None	None	None	None
m54284U_191213_120042/73402586/ccs	PacBio_Hippocampus_Rep2	mm10_ERCC_SIRV	chr1	60476867	60479723	+	1	2834	948	220943	ENSMUSG00000026782.15	ENCODEMT000220943	Abi2	ENCODEMT000220943	Known	ISM	None	0.3499999940395355	None	None	None	None
m54284U_191213_120042/139396482/ccs	PacBio_Hippocampus_Rep2	mm10_ERCC_SIRV	chr15	65787055	65872557	+	23	3941	43406	111432	ENSMUSG00000015002.18	ENSMUST00000015146.15	Efr3a	Efr3a-201	Known	Known	None	0.8500000238418579	None	None	None	None
m54284U_191109_043049/41092156/ccs	PacBio_Cortex_Rep2	mm10_ERCC_SIRV	chr5	32487584	32492759	+	2	1919	13595	220949	ENSMUSG00000014956.15	ENCODEMT000220949	Ppp1cb	ENCODEMT000220949	Known	ISM	Suffix	0.3499999940395355	None	None	None	None
m54284U_191109_043049/83232206/ccs	PacBio_Cortex_Rep2	mm10_ERCC_SIRV	chr19	9982706	9985092	+	4	863	50217	131629	ENSMUSG00000024661.7	ENSMUST00000025563.7	Fth1	Fth1-201	Known	Known	None	0.10000000149011612	None	None	None	None
m54284U_191107_221739/83492945/ccs	PacBio_Cortex_Rep1	mm10_ERCC_SIRV	chr17	25809163	25821249	+	6	3405	46735	121225	ENSMUSG00000025738.8	ENSMUST00000045692.8	Fbxl16	Fbxl16-201	Known	Known	None	0.44999998807907104	None	None	None	None
m54284U_191107_221739/151455991/ccs	PacBio_Cortex_Rep1	mm10_ERCC_SIRV	chr6	49073854	49084704	+	4	713	17074	45006	ENSMUSG00000029815.12	ENSMUST00000128616.5	Malsu1	Malsu1-203	Known	Known	None	0.20000000298023224	None	None	None	None
m54284U_191213_120042/99157218/ccs	PacBio_Hippocampus_Rep2	mm10_ERCC_SIRV	chrX	74297127	74304690	+	10	2128	52355	136620	ENSMUSG00000019087.13	ENSMUST00000019231.11	Atp6ap1	Atp6ap1-201	Known	Known	None	0.05000000074505806	None	None	None	None
m54284U_191213_120042/20251957/ccs	PacBio_Hippocampus_Rep2	mm10_ERCC_SIRV	chr13	54575039	54582756	+	4	2650	38811	100805	ENSMUSG00000025870.10	ENSMUST00000026988.10	Arl10	Arl10-201	Known	Known	None	0.20000000298023224	None	None	None	None
m54284U_191109_043049/122487958/ccs	PacBio_Cortex_Rep2	mm10_ERCC_SIRV	chr9	40801273	40805199	+	9	2104	27474	71626	ENSMUSG00000015656.17	ENSMUST00000015800.15	Hspa8	Hspa8-201	Known	Known	None	0.25	None	None	None	None
m54284U_191213_120042/77398086/ccs	PacBio_Hippocampus_Rep2	mm10_ERCC_SIRV	chr1	60476867	60479526	+	1	2637	948	220943	ENSMUSG00000026782.15	ENCODEMT000220943	Abi2	ENCODEMT000220943	Known	ISM	None	0.8500000238418579	None	None	None	None
m54284U_191212_053548/143197264/ccs	PacBio_Hippocampus_Rep1	mm10_ERCC_SIRV	chr3	80708000	80688040	-	7	1952	8333	218835	ENSMUSG00000033981.14	ENCODEMT000218835	Gria2	ENCODEMT000218835	Known	ISM	Suffix	0.8500000238418579	None	None	None	None
m54284U_191213_120042/148309459/ccs	PacBio_Hippocampus_Rep2	mm10_ERCC_SIRV	chr15	65787055	65872559	+	23	3943	43406	111432	ENSMUSG00000015002.18	ENSMUST00000015146.15	Efr3a	Efr3a-201	Known	Known	None	0.949999988079071	None	None	None	None
m54284U_191213_120042/99549893/ccs	PacBio_Hippocampus_Rep2	mm10_ERCC_SIRV	chrX	74297127	74304690	+	10	2128	52355	136620	ENSMUSG00000019087.13	ENSMUST00000019231.11	Atp6ap1	Atp6ap1-201	Known	Known	None	0.05000000074505806	None	None	None	None
m54284U_191213_120042/89917850/ccs	PacBio_Hippocampus_Rep2	mm10_ERCC_SIRV	chr1	60476867	60479522	+	1	2633	948	220943	ENSMUSG00000026782.15	ENCODEMT000220943	Abi2	ENCODEMT000220943	Known	ISM	None	0.75	None	None	None	None
m54284U_191109_043049/79824480/ccs	PacBio_Cortex_Rep2	mm10_ERCC_SIRV	chr11	42000274	41910203	-	9	3458	32677	85699	ENSMUSG00000020436.17	ENSMUST00000070725.10	Gabrg2	Gabrg2-201	Known	Known	None	0.15000000596046448	None	None	None	None
m54284U_191213_120042/151456581/ccs	PacBio_Hippocampus_Rep2	mm10_ERCC_SIRV	chr15	65787055	65872560	+	23	3944	43406	111432	ENSMUSG00000015002.18	ENSMUST00000015146.15	Efr3a	Efr3a-201	Known	Known	None	0.949999988079071	None	None	None	None
m54284U_191213_120042/105712260/ccs	PacBio_Hippocampus_Rep2	mm10_ERCC_SIRV	chr1	60476867	60481180	+	1	4291	948	220943	ENSMUSG00000026782.15	ENCODEMT000220943	Abi2	ENCODEMT000220943	Known	ISM	None	0.25	None	None	None	None
m54284U_191213_120042/104530702/ccs	PacBio_Hippocampus_Rep2	mm10_ERCC_SIRV	chrX	74297127	74304686	+	10	2124	52355	136620	ENSMUSG00000019087.13	ENSMUST00000019231.11	Atp6ap1	Atp6ap1-201	Known	Known	None	0.0	None	None	None	None
m54284U_191213_120042/62719121/ccs	PacBio_Hippocampus_Rep2	mm10_ERCC_SIRV	chr13	54575039	54582727	+	4	2621	38811	100805	ENSMUSG00000025870.10	ENSMUST00000026988.10	Arl10	Arl10-201	Known	Known	None	0.25	None	None	None	None
m54284U_191109_043049/42729791/ccs	PacBio_Cortex_Rep2	mm10_ERCC_SIRV	chr5	32487584	32492759	+	2	1919	13595	220949	ENSMUSG00000014956.15	ENCODEMT000220949	Ppp1cb	ENCODEMT000220949	Known	ISM	Suffix	0.3499999940395355	None	None	None	None
m54284U_191213_120042/108397163/ccs	PacBio_Hippocampus_Rep2	mm10_ERCC_SIRV	chr1	60476867	60480937	+	1	4048	948	220943	ENSMUSG00000026782.15	ENCODEMT000220943	Abi2	ENCODEMT000220943	Known	ISM	None	0.6499999761581421	None	None	None	None
m54284U_191213_120042/20908415/ccs	PacBio_Hippocampus_Rep2	mm10_ERCC_SIRV	chr15	65787056	65872559	+	23	3942	43406	111432	ENSMUSG00000015002.18	ENSMUST00000015146.15	Efr3a	Efr3a-201	Known	Known	None	0.949999988079071	None	None	None	None
m54284U_191109_043049/81396835/ccs	PacBio_Cortex_Rep2	mm10_ERCC_SIRV	chr11	42000552	41910203	-	10	3760	32677	85700	ENSMUSG00000020436.17	ENSMUST00000070735.9	Gabrg2	Gabrg2-202	Known	Known	None	0.15000000596046448	None	None	None	None
m54284U_191213_120042/106301657/ccs	PacBio_Hippocampus_Rep2	mm10_ERCC_SIRV	chrX	74297127	74304687	+	10	2125	52355	136620	ENSMUSG00000019087.13	ENSMUST00000019231.11	Atp6ap1	Atp6ap1-201	Known	Known	None	0.05000000074505806	None	None	None	None
m54284U_191213_120042/126812964/ccs	PacBio_Hippocampus_Rep2	mm10_ERCC_SIRV	chr1	60476867	60481178	+	1	4289	948	220943	ENSMUSG00000026782.15	ENCODEMT000220943	Abi2	ENCODEMT000220943	Known	ISM	None	0.20000000298023224	None	None	None	None
m54284U_191212_053548/143392995/ccs	PacBio_Hippocampus_Rep1	mm10_ERCC_SIRV	chr3	80802785	80688090	-	16	3681	8333	21709	ENSMUSG00000033981.14	ENSMUST00000075316.9	Gria2	Gria2-201	Known	Known	None	0.8500000238418579	None	None	None	None
m54284U_191109_043049/79955851/ccs	PacBio_Cortex_Rep2	mm10_ERCC_SIRV	chr17	25809163	25821255	+	6	3411	46735	121225	ENSMUSG00000025738.8	ENSMUST00000045692.8	Fbxl16	Fbxl16-201	Known	Known	None	0.44999998807907104	None	None	None	None
m54284U_191107_221739/88016091/ccs	PacBio_Cortex_Rep1	mm10_ERCC_SIRV	chr13	54575040	54582761	+	4	2654	38811	100805	ENSMUSG00000025870.10	ENSMUST00000026988.10	Arl10	Arl10-201	Known	Known	None	0.20000000298023224	None	None	None	None
m54284U_191107_221739/25429057/ccs	PacBio_Cortex_Rep1	mm10_ERCC_SIRV	chr15	65787057	65871564	+	23	2946	43406	111432	ENSMUSG00000015002.18	ENSMUST00000015146.15	Efr3a	Efr3a-201	Known	Known	None	0.6499999761581421	None	None	None	None
m54284U_191109_043049/122488107/ccs	PacBio_Cortex_Rep2	mm10_ERCC_SIRV	chr9	40801273	40805198	+	9	2103	27474	71626	ENSMUSG00000015656.17	ENSMUST00000015800.15	Hspa8	Hspa8-201	Known	Known	None	0.25	None	None	None	None
m54284U_191109_043049/83297690/ccs	PacBio_Cortex_Rep2	mm10_ERCC_SIRV	chr19	9982706	9985092	+	4	863	50217	131629	ENSMUSG00000024661.7	ENSMUST00000025563.7	Fth1	Fth1-201	Known	Known	None	0.10000000149011612	None	None	None	None
m54284U_191213_120042/150603594/ccs	PacBio_Hippocampus_Rep2	mm10_ERCC_SIRV	chr1	60476867	60481179	+	1	4290	948	220943	ENSMUSG00000026782.15	ENCODEMT000220943	Abi2	ENCODEMT000220943	Known	ISM	None	0.25	None	None	None	None
m54284U_191109_043049/120064691/ccs	PacBio_Cortex_Rep2	mm10_ERCC_SIRV	chr7	19699052	19696273	-	4	1108	20196	52686	ENSMUSG00000002985.16	ENSMUST00000174064.8	Apoe	Apoe-206	Known	Known	None	0.20000000298023224	None	None	None	None
m54284U_191213_120042/174195435/ccs	PacBio_Hippocampus_Rep2	mm10_ERCC_SIRV	chr6	49073855	49084504	+	3	1865	17074	220945	ENSMUSG00000029815.12	ENCODEMT000220945	Malsu1	ENCODEMT000220945	Known	ISM	Prefix	0.8500000238418579	None	None	None	None
m54284U_191213_120042/112460502/ccs	PacBio_Hippocampus_Rep2	mm10_ERCC_SIRV	chrX	74297127	74304690	+	10	2128	52355	136620	ENSMUSG00000019087.13	ENSMUST00000019231.11	Atp6ap1	Atp6ap1-201	Known	Known	None	0.05000000074505806	None	None	None	None
m54284U_191107_221739/178588096/ccs	PacBio_Cortex_Rep1	mm10_ERCC_SIRV	chr5	32487590	32492759	+	2	1913	13595	220949	ENSMUSG00000014956.15	ENCODEMT000220949	Ppp1cb	ENCODEMT000220949	Known	ISM	Suffix	0.3499999940395355	None	None	None	None
m54284U_191109_043049/86706386/ccs	PacBio_Cortex_Rep2	mm10_ERCC_SIRV	chr11	42000442	41910211	-	9	3434	32677	220837	ENSMUSG00000020436.17	ENCODEMT000220837	Gabrg2	ENCODEMT000220837	Known	NIC	None	0.15000000596046448	None	None	None	None
m54284U_191107_221739/26084112/ccs	PacBio_Cortex_Rep1	mm10_ERCC_SIRV	chr15	65787115	65872556	+	23	4006	43406	220004	ENSMUSG00000015002.18	ENCODEMT000220004	Efr3a	ENCODEMT000220004	Known	NIC	None	0.8500000238418579	None	None	None	None
m54284U_191213_120042/178914351/ccs	PacBio_Hippocampus_Rep2	mm10_ERCC_SIRV	chr1	60476867	60481175	+	1	4286	948	220943	ENSMUSG00000026782.15	ENCODEMT000220943	Abi2	ENCODEMT000220943	Known	ISM	None	0.25	None	None	None	None
m54284U_191109_043049/87034076/ccs	PacBio_Cortex_Rep2	mm10_ERCC_SIRV	chr13	54575040	54582761	+	4	2654	38811	100805	ENSMUSG00000025870.10	ENSMUST00000026988.10	Arl10	Arl10-201	Known	Known	None	0.20000000298023224	None	None	None	None
m54284U_191109_043049/44892961/ccs	PacBio_Cortex_Rep2	mm10_ERCC_SIRV	chr1	60476868	60479527	+	1	2625	948	220943	ENSMUSG00000026782.15	ENCODEMT000220943	Abi2	ENCODEMT000220943	Known	ISM	None	0.8999999761581421	None	None	None	None
m54284U_191213_120042/113182718/ccs	PacBio_Hippocampus_Rep2	mm10_ERCC_SIRV	chrX	74297127	74304687	+	10	2125	52355	136620	ENSMUSG00000019087.13	ENSMUST00000019231.11	Atp6ap1	Atp6ap1-201	Known	Known	None	0.05000000074505806	None	None	None	None
m54284U_191212_053548/143394129/ccs	PacBio_Hippocampus_Rep1	mm10_ERCC_SIRV	chr3	80802816	80688090	-	16	3712	8333	21710	ENSMUSG00000033981.14	ENSMUST00000107745.7	Gria2	Gria2-202	Known	Known	None	0.8500000238418579	None	None	None	None
m54284U_191107_221739/31589271/ccs	PacBio_Cortex_Rep1	mm10_ERCC_SIRV	chr15	65787115	65872556	+	23	4006	43406	220004	ENSMUSG00000015002.18	ENCODEMT000220004	Efr3a	ENCODEMT000220004	Known	NIC	None	0.8500000238418579	None	None	None	None
m54284U_191109_043049/87165134/ccs	PacBio_Cortex_Rep2	mm10_ERCC_SIRV	chr11	42000671	41910203	-	10	3879	32677	85700	ENSMUSG00000020436.17	ENSMUST00000070735.9	Gabrg2	Gabrg2-202	Known	Known	None	0.15000000596046448	None	None	None	None
m54284U_191212_053548/123472256/ccs	PacBio_Hippocampus_Rep1	mm10_ERCC_SIRV	chr1	60476868	60479526	+	1	2636	948	220943	ENSMUSG00000026782.15	ENCODEMT000220943	Abi2	ENCODEMT000220943	Known	ISM	None	0.8500000238418579	None	None	None	None
m54284U_191213_120042/116787328/ccs	PacBio_Hippocampus_Rep2	mm10_ERCC_SIRV	chrX	74297127	74304687	+	10	2125	52355	136620	ENSMUSG00000019087.13	ENSMUST00000019231.11	Atp6ap1	Atp6ap1-201	Known	Known	None	0.05000000074505806	None	None	None	None
m54284U_191212_053548/21299695/ccs	PacBio_Hippocampus_Rep1	mm10_ERCC_SIRV	chr13	54575040	54582763	+	4	2656	38811	100805	ENSMUSG00000025870.10	ENSMUST00000026988.10	Arl10	Arl10-201	Known	Known	None	0.20000000298023224	None	None	None	None
m54284U_191109_043049/104334627/ccs	PacBio_Cortex_Rep2	mm10_ERCC_SIRV	chr5	32487590	32492763	+	2	1917	13595	220949	ENSMUSG00000014956.15	ENCODEMT000220949	Ppp1cb	ENCODEMT000220949	Known	ISM	Suffix	0.25	None	None	None	None
m54284U_191107_221739/33817518/ccs	PacBio_Cortex_Rep1	mm10_ERCC_SIRV	chr15	65787057	65872559	+	23	3941	43406	111432	ENSMUSG00000015002.18	ENSMUST00000015146.15	Efr3a	Efr3a-201	Known	Known	None	0.949999988079071	None	None	None	None
m54284U_191212_053548/162007658/ccs	PacBio_Hippocampus_Rep1	mm10_ERCC_SIRV	chr1	60476868	60479526	+	1	2636	948	220943	ENSMUSG00000026782.15	ENCODEMT000220943	Abi2	ENCODEMT000220943	Known	ISM	None	0.8500000238418579	None	None	None	None
m54284U_191107_221739/1706602/ccs	PacBio_Cortex_Rep1	mm10_ERCC_SIRV	chr17	25809179	25821254	+	6	3414	46735	218714	ENSMUSG00000025738.8	ENCODEMT000218714	Fbxl16	ENCODEMT000218714	Known	NNC	None	0.44999998807907104	None	None	None	None
m54284U_191109_043049/122489600/ccs	PacBio_Cortex_Rep2	mm10_ERCC_SIRV	chr9	40801273	40805199	+	9	2104	27474	71626	ENSMUSG00000015656.17	ENSMUST00000015800.15	Hspa8	Hspa8-201	Known	Known	None	0.25	None	None	None	None
m54284U_191109_043049/83298152/ccs	PacBio_Cortex_Rep2	mm10_ERCC_SIRV	chr19	9982706	9985048	+	4	830	50217	131629	ENSMUSG00000024661.7	ENSMUST00000025563.7	Fth1	Fth1-201	Known	Known	None	0.20000000298023224	None	None	None	None
m54284U_191109_043049/94505572/ccs	PacBio_Cortex_Rep2	mm10_ERCC_SIRV	chr11	42000852	41910203	-	10	4060	32677	85700	ENSMUSG00000020436.17	ENSMUST00000070735.9	Gabrg2	Gabrg2-202	Known	Known	None	0.15000000596046448	None	None	None	None
m54284U_191212_053548/58001757/ccs	PacBio_Hippocampus_Rep1	mm10_ERCC_SIRV	chr13	54575040	54582763	+	4	2604	38811	220952	ENSMUSG00000025870.10	ENCODEMT000220952	Arl10	ENCODEMT000220952	Known	NNC	None	0.20000000298023224	None	None	None	None
m54284U_191107_221739/3606397/ccs	PacBio_Cortex_Rep1	mm10_ERCC_SIRV	chr6	49073855	49086745	+	4	2753	17074	45006	ENSMUSG00000029815.12	ENSMUST00000128616.5	Malsu1	Malsu1-203	Known	Known	None	0.44999998807907104	None	None	None	None
m54284U_191212_053548/143394296/ccs	PacBio_Hippocampus_Rep1	mm10_ERCC_SIRV	chr3	80802692	80688090	-	16	3588	8333	21709	ENSMUSG00000033981.14	ENSMUST00000075316.9	Gria2	Gria2-201	Known	Known	None	0.8500000238418579	None	None	None	None
m54284U_191213_120042/126812763/ccs	PacBio_Hippocampus_Rep2	mm10_ERCC_SIRV	chrX	74297127	74304691	+	10	2129	52355	136620	ENSMUSG00000019087.13	ENSMUST00000019231.11	Atp6ap1	Atp6ap1-201	Known	Known	None	0.10000000149011612	None	None	None	None
m54284U_191107_221739/38339490/ccs	PacBio_Cortex_Rep1	mm10_ERCC_SIRV	chr15	65787082	65872556	+	22	3884	43406	220014	ENSMUSG00000015002.18	ENCODEMT000220014	Efr3a	ENCODEMT000220014	Known	NIC	None	0.8500000238418579	None	None	None	None
m54284U_191213_120042/112855194/ccs	PacBio_Hippocampus_Rep2	mm10_ERCC_SIRV	chr1	60476868	60481181	+	1	4291	948	220943	ENSMUSG00000026782.15	ENCODEMT000220943	Abi2	ENCODEMT000220943	Known	ISM	None	0.25	None	None	None	None
m54284U_191109_043049/120127623/ccs	PacBio_Cortex_Rep2	mm10_ERCC_SIRV	chr7	19699051	19696273	-	4	1107	20196	52686	ENSMUSG00000002985.16	ENSMUST00000174064.8	Apoe	Apoe-206	Known	Known	None	0.20000000298023224	None	None	None	None
m54284U_191212_053548/7539087/ccs	PacBio_Hippocampus_Rep1	mm10_ERCC_SIRV	chr1	60476869	60481181	+	1	4290	948	220943	ENSMUSG00000026782.15	ENCODEMT000220943	Abi2	ENCODEMT000220943	Known	ISM	None	0.25	None	None	None	None
m54284U_191213_120042/127272090/ccs	PacBio_Hippocampus_Rep2	mm10_ERCC_SIRV	chrX	74297127	74304690	+	10	2128	52355	136620	ENSMUSG00000019087.13	ENSMUST00000019231.11	Atp6ap1	Atp6ap1-201	Known	Known	None	0.05000000074505806	None	None	None	None
m54284U_191107_221739/44630593/ccs	PacBio_Cortex_Rep1	mm10_ERCC_SIRV	chr5	32487610	32492759	+	2	1893	13595	220949	ENSMUSG00000014956.15	ENCODEMT000220949	Ppp1cb	ENCODEMT000220949	Known	ISM	Suffix	0.3499999940395355	None	None	None	None
m54284U_191109_043049/95027996/ccs	PacBio_Cortex_Rep2	mm10_ERCC_SIRV	chr11	42000332	41910203	-	9	3516	32677	85699	ENSMUSG00000020436.17	ENSMUST00000070725.10	Gabrg2	Gabrg2-201	Known	Known	None	0.15000000596046448	None	None	None	None
m54284U_191107_221739/43057578/ccs	PacBio_Cortex_Rep1	mm10_ERCC_SIRV	chr15	65787057	65871551	+	23	2933	43406	111432	ENSMUSG00000015002.18	ENSMUST00000015146.15	Efr3a	Efr3a-201	Known	Known	None	0.6000000238418579	None	None	None	None
m54284U_191212_053548/138936474/ccs	PacBio_Hippocampus_Rep1	mm10_ERCC_SIRV	chr1	60476870	60479733	+	1	2841	948	220943	ENSMUSG00000026782.15	ENCODEMT000220943	Abi2	ENCODEMT000220943	Known	ISM	None	0.15000000596046448	None	None	None	None
m54284U_191212_053548/83493465/ccs	PacBio_Hippocampus_Rep1	mm10_ERCC_SIRV	chr13	54575040	54582763	+	4	2656	38811	100805	ENSMUSG00000025870.10	ENSMUST00000026988.10	Arl10	Arl10-201	Known	Known	None	0.20000000298023224	None	None	None	None
m54284U_191213_120042/129960560/ccs	PacBio_Hippocampus_Rep2	mm10_ERCC_SIRV	chrX	74297127	74304691	+	10	2129	52355	136620	ENSMUSG00000019087.13	ENSMUST00000019231.11	Atp6ap1	Atp6ap1-201	Known	Known	None	0.10000000149011612	None	None	None	None
m54284U_191107_221739/7669534/ccs	PacBio_Cortex_Rep1	mm10_ERCC_SIRV	chr1	60476873	60479715	+	1	2820	948	220943	ENSMUSG00000026782.15	ENCODEMT000220943	Abi2	ENCODEMT000220943	Known	ISM	None	0.30000001192092896	None	None	None	None
m54284U_191109_043049/97977801/ccs	PacBio_Cortex_Rep2	mm10_ERCC_SIRV	chr11	42000327	41910203	-	10	3535	32677	85700	ENSMUSG00000020436.17	ENSMUST00000070735.9	Gabrg2	Gabrg2-202	Known	Known	None	0.15000000596046448	None	None	None	None
m54284U_191109_043049/122552487/ccs	PacBio_Cortex_Rep2	mm10_ERCC_SIRV	chr9	40801273	40805194	+	9	2099	27474	71626	ENSMUSG00000015656.17	ENSMUST00000015800.15	Hspa8	Hspa8-201	Known	Known	None	0.25	None	None	None	None
m54284U_191107_221739/76744795/ccs	PacBio_Cortex_Rep1	mm10_ERCC_SIRV	chr6	49073855	49084704	+	4	712	17074	45006	ENSMUSG00000029815.12	ENSMUST00000128616.5	Malsu1	Malsu1-203	Known	Known	None	0.20000000298023224	None	None	None	None
m54284U_191109_043049/83364478/ccs	PacBio_Cortex_Rep2	mm10_ERCC_SIRV	chr19	9982706	9985092	+	4	863	50217	131629	ENSMUSG00000024661.7	ENSMUST00000025563.7	Fth1	Fth1-201	Known	Known	None	0.10000000149011612	None	None	None	None
m54284U_191212_053548/143394318/ccs	PacBio_Hippocampus_Rep1	mm10_ERCC_SIRV	chr3	80802740	80688090	-	16	3636	8333	21709	ENSMUSG00000033981.14	ENSMUST00000075316.9	Gria2	Gria2-201	Known	Known	None	0.8500000238418579	None	None	None	None
m54284U_191107_221739/155779654/ccs	PacBio_Cortex_Rep1	mm10_ERCC_SIRV	chr1	60476874	60479526	+	1	2630	948	220943	ENSMUSG00000026782.15	ENCODEMT000220943	Abi2	ENCODEMT000220943	Known	ISM	None	0.8500000238418579	None	None	None	None
m54284U_191107_221739/12124339/ccs	PacBio_Cortex_Rep1	mm10_ERCC_SIRV	chr17	25809164	25821255	+	6	3417	46735	121225	ENSMUSG00000025738.8	ENSMUST00000045692.8	Fbxl16	Fbxl16-201	Known	Known	None	0.44999998807907104	None	None	None	None
m54284U_191107_221739/50465168/ccs	PacBio_Cortex_Rep1	mm10_ERCC_SIRV	chr15	65787107	65872557	+	22	3817	43406	220006	ENSMUSG00000015002.18	ENCODEMT000220006	Efr3a	ENCODEMT000220006	Known	NIC	None	0.8500000238418579	None	None	None	None
m54284U_191212_053548/90441216/ccs	PacBio_Hippocampus_Rep1	mm10_ERCC_SIRV	chr13	54575040	54582759	+	4	2652	38811	100805	ENSMUSG00000025870.10	ENSMUST00000026988.10	Arl10	Arl10-201	Known	Known	None	0.15000000596046448	None	None	None	None
m54284U_191213_120042/125307354/ccs	PacBio_Hippocampus_Rep2	mm10_ERCC_SIRV	chr5	32487613	32492759	+	2	1890	13595	220949	ENSMUSG00000014956.15	ENCODEMT000220949	Ppp1cb	ENCODEMT000220949	Known	ISM	Suffix	0.3499999940395355	None	None	None	None
m54284U_191212_053548/40895056/ccs	PacBio_Hippocampus_Rep1	mm10_ERCC_SIRV	chr1	60476874	60481182	+	1	4286	948	220943	ENSMUSG00000026782.15	ENCODEMT000220943	Abi2	ENCODEMT000220943	Known	ISM	None	0.20000000298023224	None	None	None	None
m54284U_191213_120042/131271185/ccs	PacBio_Hippocampus_Rep2	mm10_ERCC_SIRV	chrX	74297127	74304690	+	10	2128	52355	136620	ENSMUSG00000019087.13	ENSMUST00000019231.11	Atp6ap1	Atp6ap1-201	Known	Known	None	0.05000000074505806	None	None	None	None
m54284U_191109_043049/120129870/ccs	PacBio_Cortex_Rep2	mm10_ERCC_SIRV	chr7	19699052	19696273	-	4	1108	20196	52686	ENSMUSG00000002985.16	ENSMUST00000174064.8	Apoe	Apoe-206	Known	Known	None	0.20000000298023224	None	None	None	None
m54284U_191107_221739/68486152/ccs	PacBio_Cortex_Rep1	mm10_ERCC_SIRV	chr15	65787057	65871562	+	23	2944	43406	111432	ENSMUSG00000015002.18	ENSMUST00000015146.15	Efr3a	Efr3a-201	Known	Known	None	0.6000000238418579	None	None	None	None
m54284U_191107_221739/102369153/ccs	PacBio_Cortex_Rep1	mm10_ERCC_SIRV	chr1	60476875	60479525	+	1	2628	948	220943	ENSMUSG00000026782.15	ENCODEMT000220943	Abi2	ENCODEMT000220943	Known	ISM	None	0.800000011920929	None	None	None	None
m54284U_191107_221739/100665800/ccs	PacBio_Cortex_Rep1	mm10_ERCC_SIRV	chr13	54575041	54582760	+	4	2652	38811	100805	ENSMUSG00000025870.10	ENSMUST00000026988.10	Arl10	Arl10-201	Known	Known	None	0.15000000596046448	None	None	None	None
m54284U_191213_120042/134676717/ccs	PacBio_Hippocampus_Rep2	mm10_ERCC_SIRV	chrX	74297127	74304690	+	10	2128	52355	136620	ENSMUSG00000019087.13	ENSMUST00000019231.11	Atp6ap1	Atp6ap1-201	Known	Known	None	0.05000000074505806	None	None	None	None
m54284U_191109_043049/98175089/ccs	PacBio_Cortex_Rep2	mm10_ERCC_SIRV	chr11	41971844	41910214	-	7	3069	32677	220789	ENSMUSG00000020436.17	ENCODEMT000220789	Gabrg2	ENCODEMT000220789	Known	ISM	Suffix	0.15000000596046448	None	None	None	None
m54284U_191107_221739/57540998/ccs	PacBio_Cortex_Rep1	mm10_ERCC_SIRV	chr5	32487614	32492759	+	2	1889	13595	220949	ENSMUSG00000014956.15	ENCODEMT000220949	Ppp1cb	ENCODEMT000220949	Known	ISM	Suffix	0.3499999940395355	None	None	None	None
m54284U_191212_053548/143458750/ccs	PacBio_Hippocampus_Rep1	mm10_ERCC_SIRV	chr3	80802724	80688090	-	16	3626	8333	21710	ENSMUSG00000033981.14	ENSMUST00000107745.7	Gria2	Gria2-202	Known	Known	None	0.8500000238418579	None	None	None	None
m54284U_191107_221739/77333464/ccs	PacBio_Cortex_Rep1	mm10_ERCC_SIRV	chr15	65787058	65872556	+	23	3923	43406	220495	ENSMUSG00000015002.18	ENCODEMT000220495	Efr3a	ENCODEMT000220495	Known	NNC	None	0.8500000238418579	None	None	None	None
m54284U_191212_053548/67635560/ccs	PacBio_Hippocampus_Rep1	mm10_ERCC_SIRV	chr1	60476875	60479526	+	1	2629	948	220943	ENSMUSG00000026782.15	ENCODEMT000220943	Abi2	ENCODEMT000220943	Known	ISM	None	0.8500000238418579	None	None	None	None
m54284U_191107_221739/112986436/ccs	PacBio_Cortex_Rep1	mm10_ERCC_SIRV	chr6	49073879	49139534	+	5	1376	17074	220919	ENSMUSG00000029815.12	ENCODEMT000220919	Malsu1	ENCODEMT000220919	Known	NIC	None	0.6499999761581421	None	None	None	None
m54284U_191109_043049/83493627/ccs	PacBio_Cortex_Rep2	mm10_ERCC_SIRV	chr19	9982706	9985092	+	4	863	50217	131629	ENSMUSG00000024661.7	ENSMUST00000025563.7	Fth1	Fth1-201	Known	Known	None	0.10000000149011612	None	None	None	None
m54284U_191109_043049/122554910/ccs	PacBio_Cortex_Rep2	mm10_ERCC_SIRV	chr9	40801273	40805196	+	9	2101	27474	71626	ENSMUSG00000015656.17	ENSMUST00000015800.15	Hspa8	Hspa8-201	Known	Known	None	0.25	None	None	None	None
m54284U_191213_120042/136446232/ccs	PacBio_Hippocampus_Rep2	mm10_ERCC_SIRV	chrX	74297127	74304690	+	10	2128	52355	136620	ENSMUSG00000019087.13	ENSMUST00000019231.11	Atp6ap1	Atp6ap1-201	Known	Known	None	0.05000000074505806	None	None	None	None
m54284U_191107_221739/168690088/ccs	PacBio_Cortex_Rep1	mm10_ERCC_SIRV	chr13	54575041	54582763	+	4	2655	38811	100805	ENSMUSG00000025870.10	ENSMUST00000026988.10	Arl10	Arl10-201	Known	Known	None	0.20000000298023224	None	None	None	None
m54284U_191212_053548/89196414/ccs	PacBio_Hippocampus_Rep1	mm10_ERCC_SIRV	chr1	60476875	60481157	+	1	4262	948	220943	ENSMUSG00000026782.15	ENCODEMT000220943	Abi2	ENCODEMT000220943	Known	ISM	None	0.6000000238418579	None	None	None	None
m54284U_191109_043049/98699657/ccs	PacBio_Cortex_Rep2	mm10_ERCC_SIRV	chr11	42000552	41910203	-	9	3736	32677	85699	ENSMUSG00000020436.17	ENSMUST00000070725.10	Gabrg2	Gabrg2-201	Known	Known	None	0.15000000596046448	None	None	None	None
m54284U_191107_221739/78053478/ccs	PacBio_Cortex_Rep1	mm10_ERCC_SIRV	chr15	65787057	65872559	+	23	3941	43406	111432	ENSMUSG00000015002.18	ENSMUST00000015146.15	Efr3a	Efr3a-201	Known	Known	None	0.949999988079071	None	None	None	None
m54284U_191107_221739/14222062/ccs	PacBio_Cortex_Rep1	mm10_ERCC_SIRV	chr17	25809164	25821242	+	6	3397	46735	121225	ENSMUSG00000025738.8	ENSMUST00000045692.8	Fbxl16	Fbxl16-201	Known	Known	None	0.6000000238418579	None	None	None	None
m54284U_191213_120042/148637236/ccs	PacBio_Hippocampus_Rep2	mm10_ERCC_SIRV	chrX	74297127	74304690	+	10	2128	52355	136620	ENSMUSG00000019087.13	ENSMUST00000019231.11	Atp6ap1	Atp6ap1-201	Known	Known	None	0.05000000074505806	None	None	None	None
m54284U_191213_120042/138611168/ccs	PacBio_Hippocampus_Rep2	mm10_ERCC_SIRV	chr1	60476875	60481179	+	1	4282	948	220943	ENSMUSG00000026782.15	ENCODEMT000220943	Abi2	ENCODEMT000220943	Known	ISM	None	0.25	None	None	None	None
m54284U_191107_221739/129238770/ccs	PacBio_Cortex_Rep1	mm10_ERCC_SIRV	chr5	32487614	32492761	+	2	1891	13595	220949	ENSMUSG00000014956.15	ENCODEMT000220949	Ppp1cb	ENCODEMT000220949	Known	ISM	Suffix	0.30000001192092896	None	None	None	None
m54284U_191109_043049/120194070/ccs	PacBio_Cortex_Rep2	mm10_ERCC_SIRV	chr7	19699051	19696273	-	4	1107	20196	52686	ENSMUSG00000002985.16	ENSMUST00000174064.8	Apoe	Apoe-206	Known	Known	None	0.20000000298023224	None	None	None	None
m54284U_191109_043049/166461596/ccs	PacBio_Cortex_Rep2	mm10_ERCC_SIRV	chr13	54575041	54582761	+	4	2653	38811	100805	ENSMUSG00000025870.10	ENSMUST00000026988.10	Arl10	Arl10-201	Known	Known	None	0.20000000298023224	None	None	None	None
m54284U_191107_221739/83954032/ccs	PacBio_Cortex_Rep1	mm10_ERCC_SIRV	chr15	65787057	65872558	+	23	3940	43406	111432	ENSMUSG00000015002.18	ENSMUST00000015146.15	Efr3a	Efr3a-201	Known	Known	None	0.8999999761581421	None	None	None	None
m54284U_191212_053548/143459118/ccs	PacBio_Hippocampus_Rep1	mm10_ERCC_SIRV	chr3	80802702	80688090	-	16	3598	8333	21710	ENSMUSG00000033981.14	ENSMUST00000107745.7	Gria2	Gria2-202	Known	Known	None	0.8500000238418579	None	None	None	None
m54284U_191213_120042/153356035/ccs	PacBio_Hippocampus_Rep2	mm10_ERCC_SIRV	chrX	74297127	74304691	+	10	2129	52355	136620	ENSMUSG00000019087.13	ENSMUST00000019231.11	Atp6ap1	Atp6ap1-201	Known	Known	None	0.10000000149011612	None	None	None	None
m54284U_191107_221739/4065787/ccs	PacBio_Cortex_Rep1	mm10_ERCC_SIRV	chr1	60476881	60481156	+	1	4253	948	220943	ENSMUSG00000026782.15	ENCODEMT000220943	Abi2	ENCODEMT000220943	Known	ISM	None	0.550000011920929	None	None	None	None
m54284U_191109_043049/98895888/ccs	PacBio_Cortex_Rep2	mm10_ERCC_SIRV	chr11	42000330	41910203	-	10	3538	32677	85700	ENSMUSG00000020436.17	ENSMUST00000070735.9	Gabrg2	Gabrg2-202	Known	Known	None	0.15000000596046448	None	None	None	None
m54284U_191107_221739/84740655/ccs	PacBio_Cortex_Rep1	mm10_ERCC_SIRV	chr15	65787057	65871551	+	23	2933	43406	111432	ENSMUSG00000015002.18	ENSMUST00000015146.15	Efr3a	Efr3a-201	Known	Known	None	0.6000000238418579	None	None	None	None
m54284U_191107_221739/45744593/ccs	PacBio_Cortex_Rep1	mm10_ERCC_SIRV	chr1	60476881	60479526	+	1	2623	948	220943	ENSMUSG00000026782.15	ENCODEMT000220943	Abi2	ENCODEMT000220943	Known	ISM	None	0.8500000238418579	None	None	None	None
m54284U_191107_221739/29754239/ccs	PacBio_Cortex_Rep1	mm10_ERCC_SIRV	chr13	54575042	54582763	+	4	2654	38811	100805	ENSMUSG00000025870.10	ENSMUST00000026988.10	Arl10	Arl10-201	Known	Known	None	0.20000000298023224	None	None	None	None
m54284U_191109_043049/83560170/ccs	PacBio_Cortex_Rep2	mm10_ERCC_SIRV	chr19	9982706	9985092	+	4	863	50217	131629	ENSMUSG00000024661.7	ENSMUST00000025563.7	Fth1	Fth1-201	Known	Known	None	0.10000000149011612	None	None	None	None
m54284U_191213_120042/153617753/ccs	PacBio_Hippocampus_Rep2	mm10_ERCC_SIRV	chrX	74297127	74304695	+	10	2133	52355	136620	ENSMUSG00000019087.13	ENSMUST00000019231.11	Atp6ap1	Atp6ap1-201	Known	Known	None	0.10000000149011612	None	None	None	None
m54284U_191109_043049/122555114/ccs	PacBio_Cortex_Rep2	mm10_ERCC_SIRV	chr9	40801273	40805200	+	9	2105	27474	71626	ENSMUSG00000015656.17	ENSMUST00000015800.15	Hspa8	Hspa8-201	Known	Known	None	0.20000000298023224	None	None	None	None
m54284U_191213_120042/138741711/ccs	PacBio_Hippocampus_Rep2	mm10_ERCC_SIRV	chr5	32487626	32492761	+	2	1879	13595	220949	ENSMUSG00000014956.15	ENCODEMT000220949	Ppp1cb	ENCODEMT000220949	Known	ISM	Suffix	0.30000001192092896	None	None	None	None
m54284U_191109_043049/99879518/ccs	PacBio_Cortex_Rep2	mm10_ERCC_SIRV	chr11	42000331	41910203	-	10	3539	32677	85700	ENSMUSG00000020436.17	ENSMUST00000070735.9	Gabrg2	Gabrg2-202	Known	Known	None	0.15000000596046448	None	None	None	None
m54284U_191107_221739/100467778/ccs	PacBio_Cortex_Rep1	mm10_ERCC_SIRV	chr15	65787115	65872559	+	23	4009	43406	220004	ENSMUSG00000015002.18	ENCODEMT000220004	Efr3a	ENCODEMT000220004	Known	NIC	None	0.949999988079071	None	None	None	None
m54284U_191212_053548/131532417/ccs	PacBio_Hippocampus_Rep1	mm10_ERCC_SIRV	chr1	60476888	60481178	+	1	4268	948	220943	ENSMUSG00000026782.15	ENCODEMT000220943	Abi2	ENCODEMT000220943	Known	ISM	None	0.20000000298023224	None	None	None	None
m54284U_191107_221739/120784644/ccs	PacBio_Cortex_Rep1	mm10_ERCC_SIRV	chr6	49073855	49084279	+	2	1684	17074	45009	ENSMUSG00000029815.12	ENSMUST00000205243.1	Malsu1	Malsu1-205	Known	Known	None	0.800000011920929	None	None	None	None
m54284U_191109_043049/100336694/ccs	PacBio_Cortex_Rep2	mm10_ERCC_SIRV	chr11	41912900	41910216	-	1	2276	32677	220773	ENSMUSG00000020436.17	ENCODEMT000220773	Gabrg2	ENCODEMT000220773	Known	Genomic	None	0.15000000596046448	None	None	None	None
m54284U_191213_120042/157287607/ccs	PacBio_Hippocampus_Rep2	mm10_ERCC_SIRV	chrX	74297127	74304690	+	10	2128	52355	136620	ENSMUSG00000019087.13	ENSMUST00000019231.11	Atp6ap1	Atp6ap1-201	Known	Known	None	0.05000000074505806	None	None	None	None
m54284U_191107_221739/14550815/ccs	PacBio_Cortex_Rep1	mm10_ERCC_SIRV	chr17	25809164	25821255	+	6	3410	46735	121225	ENSMUSG00000025738.8	ENSMUST00000045692.8	Fbxl16	Fbxl16-201	Known	Known	None	0.44999998807907104	None	None	None	None
m54284U_191212_053548/143591063/ccs	PacBio_Hippocampus_Rep1	mm10_ERCC_SIRV	chr3	80802669	80688040	-	16	3582	8333	218620	ENSMUSG00000033981.14	ENCODEMT000218620	Gria2	ENCODEMT000218620	Known	NNC	None	0.8500000238418579	None	None	None	None
m54284U_191212_053548/73467951/ccs	PacBio_Hippocampus_Rep1	mm10_ERCC_SIRV	chr1	60476893	60479526	+	1	2611	948	220943	ENSMUSG00000026782.15	ENCODEMT000220943	Abi2	ENCODEMT000220943	Known	ISM	None	0.8500000238418579	None	None	None	None
m54284U_191107_221739/61997461/ccs	PacBio_Cortex_Rep1	mm10_ERCC_SIRV	chr13	54575042	54582763	+	4	2654	38811	100805	ENSMUSG00000025870.10	ENSMUST00000026988.10	Arl10	Arl10-201	Known	Known	None	0.20000000298023224	None	None	None	None
m54284U_191107_221739/111741130/ccs	PacBio_Cortex_Rep1	mm10_ERCC_SIRV	chr15	65787055	65865926	+	20	2447	43406	220117	ENSMUSG00000015002.18	ENCODEMT000220117	Efr3a	ENCODEMT000220117	Known	ISM	Prefix	0.15000000596046448	None	None	None	None
m54284U_191213_120042/169017514/ccs	PacBio_Hippocampus_Rep2	mm10_ERCC_SIRV	chrX	74297127	74304690	+	10	2128	52355	136620	ENSMUSG00000019087.13	ENSMUST00000019231.11	Atp6ap1	Atp6ap1-201	Known	Known	None	0.05000000074505806	None	None	None	None
m54284U_191109_043049/120259973/ccs	PacBio_Cortex_Rep2	mm10_ERCC_SIRV	chr7	19699052	19696273	-	4	1108	20196	52686	ENSMUSG00000002985.16	ENSMUST00000174064.8	Apoe	Apoe-206	Known	Known	None	0.20000000298023224	None	None	None	None
m54284U_191213_120042/108527924/ccs	PacBio_Hippocampus_Rep2	mm10_ERCC_SIRV	chr1	60476895	60481181	+	1	4264	948	220943	ENSMUSG00000026782.15	ENCODEMT000220943	Abi2	ENCODEMT000220943	Known	ISM	None	0.25	None	None	None	None
m54284U_191109_043049/102957791/ccs	PacBio_Cortex_Rep2	mm10_ERCC_SIRV	chr11	42000274	41910203	-	9	3458	32677	85699	ENSMUSG00000020436.17	ENSMUST00000070725.10	Gabrg2	Gabrg2-201	Known	Known	None	0.15000000596046448	None	None	None	None
m54284U_191107_221739/116327850/ccs	PacBio_Cortex_Rep1	mm10_ERCC_SIRV	chr15	65787115	65871562	+	23	3011	43406	220004	ENSMUSG00000015002.18	ENCODEMT000220004	Efr3a	ENCODEMT000220004	Known	NIC	None	0.6000000238418579	None	None	None	None
m54284U_191107_221739/46924130/ccs	PacBio_Cortex_Rep1	mm10_ERCC_SIRV	chr5	32487629	32492757	+	2	1872	13595	220949	ENSMUSG00000014956.15	ENCODEMT000220949	Ppp1cb	ENCODEMT000220949	Known	ISM	Suffix	0.30000001192092896	None	None	None	None
m54284U_191213_120042/172819064/ccs	PacBio_Hippocampus_Rep2	mm10_ERCC_SIRV	chrX	74297127	74304688	+	10	2126	52355	136620	ENSMUSG00000019087.13	ENSMUST00000019231.11	Atp6ap1	Atp6ap1-201	Known	Known	None	0.05000000074505806	None	None	None	None
m54284U_191109_043049/178587823/ccs	PacBio_Cortex_Rep2	mm10_ERCC_SIRV	chr1	60476902	60479525	+	1	2601	948	220943	ENSMUSG00000026782.15	ENCODEMT000220943	Abi2	ENCODEMT000220943	Known	ISM	None	0.800000011920929	None	None	None	None
m54284U_191107_221739/178128836/ccs	PacBio_Cortex_Rep1	mm10_ERCC_SIRV	chr13	54575042	54582763	+	4	2654	38811	100805	ENSMUSG00000025870.10	ENSMUST00000026988.10	Arl10	Arl10-201	Known	Known	None	0.20000000298023224	None	None	None	None
m54284U_191109_043049/83623982/ccs	PacBio_Cortex_Rep2	mm10_ERCC_SIRV	chr19	9982706	9985092	+	4	863	50217	131629	ENSMUSG00000024661.7	ENSMUST00000025563.7	Fth1	Fth1-201	Known	Known	None	0.10000000149011612	None	None	None	None
m54284U_191109_043049/122618106/ccs	PacBio_Cortex_Rep2	mm10_ERCC_SIRV	chr9	40801273	40805201	+	9	2106	27474	71626	ENSMUSG00000015656.17	ENSMUST00000015800.15	Hspa8	Hspa8-201	Known	Known	None	0.20000000298023224	None	None	None	None
m54284U_191107_221739/119341700/ccs	PacBio_Cortex_Rep1	mm10_ERCC_SIRV	chr15	65787057	65871562	+	23	2944	43406	111432	ENSMUSG00000015002.18	ENSMUST00000015146.15	Efr3a	Efr3a-201	Known	Known	None	0.6000000238418579	None	None	None	None
m54284U_191212_053548/115934648/ccs	PacBio_Hippocampus_Rep1	mm10_ERCC_SIRV	chr1	60476919	60481727	+	1	4786	948	220943	ENSMUSG00000026782.15	ENCODEMT000220943	Abi2	ENCODEMT000220943	Known	ISM	None	0.30000001192092896	None	None	None	None
m54284U_191109_043049/104204346/ccs	PacBio_Cortex_Rep2	mm10_ERCC_SIRV	chr11	42000331	41910203	-	9	3515	32677	85699	ENSMUSG00000020436.17	ENSMUST00000070725.10	Gabrg2	Gabrg2-201	Known	Known	None	0.15000000596046448	None	None	None	None
m54284U_191107_221739/101450244/ccs	PacBio_Cortex_Rep1	mm10_ERCC_SIRV	chrX	74297128	74304688	+	10	2125	52355	136620	ENSMUSG00000019087.13	ENSMUST00000019231.11	Atp6ap1	Atp6ap1-201	Known	Known	None	0.05000000074505806	None	None	None	None
m54284U_191212_053548/143723221/ccs	PacBio_Hippocampus_Rep1	mm10_ERCC_SIRV	chr3	80802693	80688090	-	16	3589	8333	21709	ENSMUSG00000033981.14	ENSMUST00000075316.9	Gria2	Gria2-201	Known	Known	None	0.8500000238418579	None	None	None	None
m54284U_191109_043049/96469051/ccs	PacBio_Cortex_Rep2	mm10_ERCC_SIRV	chr6	49073879	49140062	+	5	1904	17074	220919	ENSMUSG00000029815.12	ENCODEMT000220919	Malsu1	ENCODEMT000220919	Known	NIC	None	0.30000001192092896	None	None	None	None
m54284U_191107_221739/19269269/ccs	PacBio_Cortex_Rep1	mm10_ERCC_SIRV	chr17	25809164	25821255	+	6	3410	46735	121225	ENSMUSG00000025738.8	ENSMUST00000045692.8	Fbxl16	Fbxl16-201	Known	Known	None	0.44999998807907104	None	None	None	None
m54284U_191109_043049/9505118/ccs	PacBio_Cortex_Rep2	mm10_ERCC_SIRV	chr13	54575042	54582763	+	4	2654	38811	100805	ENSMUSG00000025870.10	ENSMUST00000026988.10	Arl10	Arl10-201	Known	Known	None	0.20000000298023224	None	None	None	None
m54284U_191107_221739/125305289/ccs	PacBio_Cortex_Rep1	mm10_ERCC_SIRV	chr15	65787057	65872559	+	23	3941	43406	111432	ENSMUSG00000015002.18	ENSMUST00000015146.15	Efr3a	Efr3a-201	Known	Known	None	0.949999988079071	None	None	None	None
m54284U_191107_221739/177668572/ccs	PacBio_Cortex_Rep1	mm10_ERCC_SIRV	chr1	60476923	60479527	+	1	2582	948	220943	ENSMUSG00000026782.15	ENCODEMT000220943	Abi2	ENCODEMT000220943	Known	ISM	None	0.8999999761581421	None	None	None	None
m54284U_191109_043049/81201543/ccs	PacBio_Cortex_Rep2	mm10_ERCC_SIRV	chr5	32487629	32492757	+	2	1872	13595	220949	ENSMUSG00000014956.15	ENCODEMT000220949	Ppp1cb	ENCODEMT000220949	Known	ISM	Suffix	0.30000001192092896	None	None	None	None
m54284U_191107_221739/125306193/ccs	PacBio_Cortex_Rep1	mm10_ERCC_SIRV	chrX	74297128	74304689	+	10	2126	52355	136620	ENSMUSG00000019087.13	ENSMUST00000019231.11	Atp6ap1	Atp6ap1-201	Known	Known	None	0.05000000074505806	None	None	None	None
m54284U_191109_043049/105384680/ccs	PacBio_Cortex_Rep2	mm10_ERCC_SIRV	chr11	42000328	41910203	-	10	3536	32677	85700	ENSMUSG00000020436.17	ENSMUST00000070735.9	Gabrg2	Gabrg2-202	Known	Known	None	0.15000000596046448	None	None	None	None
m54284U_191107_221739/143131366/ccs	PacBio_Cortex_Rep1	mm10_ERCC_SIRV	chr15	65787115	65872557	+	23	4007	43406	220004	ENSMUSG00000015002.18	ENCODEMT000220004	Efr3a	ENCODEMT000220004	Known	NIC	None	0.8999999761581421	None	None	None	None
m54284U_191109_043049/177670289/ccs	PacBio_Cortex_Rep2	mm10_ERCC_SIRV	chr1	60476932	60479526	+	1	2572	948	220943	ENSMUSG00000026782.15	ENCODEMT000220943	Abi2	ENCODEMT000220943	Known	ISM	None	0.8500000238418579	None	None	None	None
m54284U_191109_043049/120324312/ccs	PacBio_Cortex_Rep2	mm10_ERCC_SIRV	chr7	19699052	19696273	-	4	1108	20196	52686	ENSMUSG00000002985.16	ENSMUST00000174064.8	Apoe	Apoe-206	Known	Known	None	0.20000000298023224	None	None	None	None
m54284U_191109_043049/158336986/ccs	PacBio_Cortex_Rep2	mm10_ERCC_SIRV	chr13	54575042	54582763	+	4	2654	38811	100805	ENSMUSG00000025870.10	ENSMUST00000026988.10	Arl10	Arl10-201	Known	Known	None	0.20000000298023224	None	None	None	None
m54284U_191212_053548/143787870/ccs	PacBio_Hippocampus_Rep1	mm10_ERCC_SIRV	chr3	80802665	80688090	-	16	3561	8333	21709	ENSMUSG00000033981.14	ENSMUST00000075316.9	Gria2	Gria2-201	Known	Known	None	0.8500000238418579	None	None	None	None
m54284U_191109_043049/93784189/ccs	PacBio_Cortex_Rep2	mm10_ERCC_SIRV	chrX	74297129	74304684	+	10	2120	52355	136620	ENSMUSG00000019087.13	ENSMUST00000019231.11	Atp6ap1	Atp6ap1-201	Known	Known	None	0.0	None	None	None	None
m54284U_191109_043049/83690834/ccs	PacBio_Cortex_Rep2	mm10_ERCC_SIRV	chr19	9982706	9985091	+	4	862	50217	131629	ENSMUSG00000024661.7	ENSMUST00000025563.7	Fth1	Fth1-201	Known	Known	None	0.10000000149011612	None	None	None	None
m54284U_191109_043049/122619937/ccs	PacBio_Cortex_Rep2	mm10_ERCC_SIRV	chr9	40801273	40805199	+	9	2104	27474	71626	ENSMUSG00000015656.17	ENSMUST00000015800.15	Hspa8	Hspa8-201	Known	Known	None	0.25	None	None	None	None
m54284U_191109_043049/95749143/ccs	PacBio_Cortex_Rep2	mm10_ERCC_SIRV	chr1	60476967	60479058	+	1	2069	948	220943	ENSMUSG00000026782.15	ENCODEMT000220943	Abi2	ENCODEMT000220943	Known	ISM	None	0.44999998807907104	None	None	None	None
m54284U_191107_221739/162399653/ccs	PacBio_Cortex_Rep1	mm10_ERCC_SIRV	chr15	65787057	65872559	+	23	3926	43406	111432	ENSMUSG00000015002.18	ENSMUST00000015146.15	Efr3a	Efr3a-201	Known	Known	None	0.949999988079071	None	None	None	None
m54284U_191109_043049/106103025/ccs	PacBio_Cortex_Rep2	mm10_ERCC_SIRV	chr11	42000535	41910203	-	10	3743	32677	85700	ENSMUSG00000020436.17	ENSMUST00000070735.9	Gabrg2	Gabrg2-202	Known	Known	None	0.15000000596046448	None	None	None	None
m54284U_191107_221739/175046704/ccs	PacBio_Cortex_Rep1	mm10_ERCC_SIRV	chr15	65787057	65861667	+	19	2315	43406	220953	ENSMUSG00000015002.18	ENCODEMT000220953	Efr3a	ENCODEMT000220953	Known	NNC	None	0.44999998807907104	None	None	None	None
m54284U_191109_043049/142412293/ccs	PacBio_Cortex_Rep2	mm10_ERCC_SIRV	chr5	32487629	32492763	+	2	1878	13595	220949	ENSMUSG00000014956.15	ENCODEMT000220949	Ppp1cb	ENCODEMT000220949	Known	ISM	Suffix	0.25	None	None	None	None
m54284U_191107_221739/29098350/ccs	PacBio_Cortex_Rep1	mm10_ERCC_SIRV	chr1	60476974	60479526	+	1	2530	948	220943	ENSMUSG00000026782.15	ENCODEMT000220943	Abi2	ENCODEMT000220943	Known	ISM	None	0.8500000238418579	None	None	None	None
m54284U_191107_221739/24184182/ccs	PacBio_Cortex_Rep1	mm10_ERCC_SIRV	chr17	25809164	25821255	+	6	3410	46735	121225	ENSMUSG00000025738.8	ENSMUST00000045692.8	Fbxl16	Fbxl16-201	Known	Known	None	0.44999998807907104	None	None	None	None
m54284U_191212_053548/15272600/ccs	PacBio_Hippocampus_Rep1	mm10_ERCC_SIRV	chrX	74297129	74304690	+	10	2126	52355	136620	ENSMUSG00000019087.13	ENSMUST00000019231.11	Atp6ap1	Atp6ap1-201	Known	Known	None	0.05000000074505806	None	None	None	None
m54284U_191213_120042/180422404/ccs	PacBio_Hippocampus_Rep2	mm10_ERCC_SIRV	chr13	54575042	54582763	+	4	2654	38811	100805	ENSMUSG00000025870.10	ENSMUST00000026988.10	Arl10	Arl10-201	Known	Known	None	0.20000000298023224	None	None	None	None
m54284U_191109_043049/112985438/ccs	PacBio_Cortex_Rep2	mm10_ERCC_SIRV	chr6	49073855	49086744	+	3	2573	17074	45007	ENSMUSG00000029815.12	ENSMUST00000114500.2	Malsu1	Malsu1-202	Known	Known	None	0.5	None	None	None	None
m54284U_191109_043049/106760608/ccs	PacBio_Cortex_Rep2	mm10_ERCC_SIRV	chr11	42000293	41910203	-	9	3477	32677	85699	ENSMUSG00000020436.17	ENSMUST00000070725.10	Gabrg2	Gabrg2-201	Known	Known	None	0.15000000596046448	None	None	None	None
m54284U_191107_221739/54789775/ccs	PacBio_Cortex_Rep1	mm10_ERCC_SIRV	chr1	60476981	60481175	+	1	4172	948	220943	ENSMUSG00000026782.15	ENCODEMT000220943	Abi2	ENCODEMT000220943	Known	ISM	None	0.25	None	None	None	None
m54284U_191107_221739/110823557/ccs	PacBio_Cortex_Rep1	mm10_ERCC_SIRV	chrX	74297130	74304691	+	10	2126	52355	136620	ENSMUSG00000019087.13	ENSMUST00000019231.11	Atp6ap1	Atp6ap1-201	Known	Known	None	0.10000000149011612	None	None	None	None
m54284U_191109_043049/83690915/ccs	PacBio_Cortex_Rep2	mm10_ERCC_SIRV	chr19	9982706	9985092	+	4	863	50217	131629	ENSMUSG00000024661.7	ENSMUST00000025563.7	Fth1	Fth1-201	Known	Known	None	0.10000000149011612	None	None	None	None
m54284U_191107_221739/178061447/ccs	PacBio_Cortex_Rep1	mm10_ERCC_SIRV	chr15	65787057	65872558	+	23	3940	43406	111432	ENSMUSG00000015002.18	ENSMUST00000015146.15	Efr3a	Efr3a-201	Known	Known	None	0.8999999761581421	None	None	None	None
m54284U_191107_221739/22806656/ccs	PacBio_Cortex_Rep1	mm10_ERCC_SIRV	chr13	54575043	54582763	+	4	2653	38811	100805	ENSMUSG00000025870.10	ENSMUST00000026988.10	Arl10	Arl10-201	Known	Known	None	0.20000000298023224	None	None	None	None
m54284U_191109_043049/5180082/ccs	PacBio_Cortex_Rep2	mm10_ERCC_SIRV	chr1	60476998	60479527	+	1	2507	948	220943	ENSMUSG00000026782.15	ENCODEMT000220943	Abi2	ENCODEMT000220943	Known	ISM	None	0.8999999761581421	None	None	None	None
m54284U_191109_043049/120324663/ccs	PacBio_Cortex_Rep2	mm10_ERCC_SIRV	chr7	19699054	19696273	-	4	1110	20196	52686	ENSMUSG00000002985.16	ENSMUST00000174064.8	Apoe	Apoe-206	Known	Known	None	0.20000000298023224	None	None	None	None
m54284U_191212_053548/143853346/ccs	PacBio_Hippocampus_Rep1	mm10_ERCC_SIRV	chr3	80702815	80688040	-	5	1425	8333	218861	ENSMUSG00000033981.14	ENCODEMT000218861	Gria2	ENCODEMT000218861	Known	ISM	Suffix	0.8500000238418579	None	None	None	None
m54284U_191109_043049/112003181/ccs	PacBio_Cortex_Rep2	mm10_ERCC_SIRV	chr11	42000325	41910203	-	9	3509	32677	85699	ENSMUSG00000020436.17	ENSMUST00000070725.10	Gabrg2	Gabrg2-201	Known	Known	None	0.15000000596046448	None	None	None	None
m54284U_191109_043049/122620304/ccs	PacBio_Cortex_Rep2	mm10_ERCC_SIRV	chr9	40801273	40805196	+	9	2101	27474	71626	ENSMUSG00000015656.17	ENSMUST00000015800.15	Hspa8	Hspa8-201	Known	Known	None	0.25	None	None	None	None
m54284U_191107_221739/160368118/ccs	PacBio_Cortex_Rep1	mm10_ERCC_SIRV	chr5	32487641	32492761	+	2	1864	13595	220949	ENSMUSG00000014956.15	ENCODEMT000220949	Ppp1cb	ENCODEMT000220949	Known	ISM	Suffix	0.30000001192092896	None	None	None	None
m54284U_191109_043049/138545390/ccs	PacBio_Cortex_Rep2	mm10_ERCC_SIRV	chr6	49073855	49074859	+	1	1005	17074	220954	ENSMUSG00000029815.12	ENCODEMT000220954	Malsu1	ENCODEMT000220954	Known	Genomic	None	0.550000011920929	None	None	None	None
m54284U_191107_221739/24903897/ccs	PacBio_Cortex_Rep1	mm10_ERCC_SIRV	chr17	25809164	25821255	+	6	3410	46735	121225	ENSMUSG00000025738.8	ENSMUST00000045692.8	Fbxl16	Fbxl16-201	Known	Known	None	0.44999998807907104	None	None	None	None
m54284U_191107_221739/142673032/ccs	PacBio_Cortex_Rep1	mm10_ERCC_SIRV	chr1	60477085	60481181	+	1	4074	948	220943	ENSMUSG00000026782.15	ENCODEMT000220943	Abi2	ENCODEMT000220943	Known	ISM	None	0.25	None	None	None	None
m54284U_191109_043049/22938906/ccs	PacBio_Cortex_Rep2	mm10_ERCC_SIRV	chrX	74297146	74304689	+	8	2887	52355	220918	ENSMUSG00000019087.13	ENCODEMT000220918	Atp6ap1	ENCODEMT000220918	Known	NIC	None	0.05000000074505806	None	None	None	None
m54284U_191109_043049/3343921/ccs	PacBio_Cortex_Rep2	mm10_ERCC_SIRV	chr15	65787057	65872559	+	23	3941	43406	111432	ENSMUSG00000015002.18	ENSMUST00000015146.15	Efr3a	Efr3a-201	Known	Known	None	0.949999988079071	None	None	None	None
m54284U_191109_043049/145294949/ccs	PacBio_Cortex_Rep2	mm10_ERCC_SIRV	chr13	54575043	54582762	+	4	2652	38811	100805	ENSMUSG00000025870.10	ENSMUST00000026988.10	Arl10	Arl10-201	Known	Known	None	0.20000000298023224	None	None	None	None
m54284U_191107_221739/137626320/ccs	PacBio_Cortex_Rep1	mm10_ERCC_SIRV	chr1	60477094	60481178	+	1	4062	948	220943	ENSMUSG00000026782.15	ENCODEMT000220943	Abi2	ENCODEMT000220943	Known	ISM	None	0.20000000298023224	None	None	None	None
m54284U_191109_043049/75630301/ccs	PacBio_Cortex_Rep2	mm10_ERCC_SIRV	chrX	74297130	74304654	+	10	2089	52355	136620	ENSMUSG00000019087.13	ENSMUST00000019231.11	Atp6ap1	Atp6ap1-201	Known	Known	None	0.3499999940395355	None	None	None	None
m54284U_191109_043049/113706480/ccs	PacBio_Cortex_Rep2	mm10_ERCC_SIRV	chr11	42000884	41910203	-	10	4092	32677	85700	ENSMUSG00000020436.17	ENSMUST00000070735.9	Gabrg2	Gabrg2-202	Known	Known	None	0.15000000596046448	None	None	None	None
m54284U_191109_043049/83692204/ccs	PacBio_Cortex_Rep2	mm10_ERCC_SIRV	chr19	9982706	9985091	+	4	862	50217	131629	ENSMUSG00000024661.7	ENSMUST00000025563.7	Fth1	Fth1-201	Known	Known	None	0.10000000149011612	None	None	None	None
m54284U_191109_043049/10879963/ccs	PacBio_Cortex_Rep2	mm10_ERCC_SIRV	chr15	65787107	65872559	+	22	3819	43406	220006	ENSMUSG00000015002.18	ENCODEMT000220006	Efr3a	ENCODEMT000220006	Known	NIC	None	0.949999988079071	None	None	None	None
m54284U_191107_221739/9243191/ccs	PacBio_Cortex_Rep1	mm10_ERCC_SIRV	chr1	60477116	60481181	+	1	4043	948	220943	ENSMUSG00000026782.15	ENCODEMT000220943	Abi2	ENCODEMT000220943	Known	ISM	None	0.25	None	None	None	None
m54284U_191212_053548/144049003/ccs	PacBio_Hippocampus_Rep1	mm10_ERCC_SIRV	chr3	80802789	80688090	-	16	3685	8333	21709	ENSMUSG00000033981.14	ENSMUST00000075316.9	Gria2	Gria2-201	Known	Known	None	0.8500000238418579	None	None	None	None
m54284U_191109_043049/78841061/ccs	PacBio_Cortex_Rep2	mm10_ERCC_SIRV	chr5	32487642	32492759	+	2	1861	13595	220949	ENSMUSG00000014956.15	ENCODEMT000220949	Ppp1cb	ENCODEMT000220949	Known	ISM	Suffix	0.3499999940395355	None	None	None	None
m54284U_191212_053548/159908993/ccs	PacBio_Hippocampus_Rep1	mm10_ERCC_SIRV	chrX	74297130	74304690	+	10	2125	52355	136620	ENSMUSG00000019087.13	ENSMUST00000019231.11	Atp6ap1	Atp6ap1-201	Known	Known	None	0.05000000074505806	None	None	None	None
m54284U_191213_120042/154536220/ccs	PacBio_Hippocampus_Rep2	mm10_ERCC_SIRV	chr13	54575043	54582765	+	4	2655	38811	100805	ENSMUSG00000025870.10	ENSMUST00000026988.10	Arl10	Arl10-201	Known	Known	None	0.20000000298023224	None	None	None	None
m54284U_191109_043049/97847933/ccs	PacBio_Cortex_Rep2	mm10_ERCC_SIRV	chr1	60477161	60481178	+	1	3995	948	220943	ENSMUSG00000026782.15	ENCODEMT000220943	Abi2	ENCODEMT000220943	Known	ISM	None	0.20000000298023224	None	None	None	None
m54284U_191109_043049/15730006/ccs	PacBio_Cortex_Rep2	mm10_ERCC_SIRV	chr15	65787057	65872557	+	23	3939	43406	111432	ENSMUSG00000015002.18	ENSMUST00000015146.15	Efr3a	Efr3a-201	Known	Known	None	0.8500000238418579	None	None	None	None
m54284U_191109_043049/117637649/ccs	PacBio_Cortex_Rep2	mm10_ERCC_SIRV	chr11	42000292	41910203	-	9	3476	32677	85699	ENSMUSG00000020436.17	ENSMUST00000070725.10	Gabrg2	Gabrg2-201	Known	Known	None	0.15000000596046448	None	None	None	None
m54284U_191109_043049/120326646/ccs	PacBio_Cortex_Rep2	mm10_ERCC_SIRV	chr7	19699052	19696273	-	4	1108	20196	52686	ENSMUSG00000002985.16	ENSMUST00000174064.8	Apoe	Apoe-206	Known	Known	None	0.20000000298023224	None	None	None	None
m54284U_191109_043049/122620508/ccs	PacBio_Cortex_Rep2	mm10_ERCC_SIRV	chr9	40801273	40805193	+	9	2098	27474	71626	ENSMUSG00000015656.17	ENSMUST00000015800.15	Hspa8	Hspa8-201	Known	Known	None	0.20000000298023224	None	None	None	None
m54284U_191213_120042/130941845/ccs	PacBio_Hippocampus_Rep2	mm10_ERCC_SIRV	chrX	74297130	74304688	+	10	2123	52355	136620	ENSMUSG00000019087.13	ENSMUST00000019231.11	Atp6ap1	Atp6ap1-201	Known	Known	None	0.05000000074505806	None	None	None	None
m54284U_191109_043049/8587910/ccs	PacBio_Cortex_Rep2	mm10_ERCC_SIRV	chr1	60477207	60481175	+	1	3946	948	220943	ENSMUSG00000026782.15	ENCODEMT000220943	Abi2	ENCODEMT000220943	Known	ISM	None	0.25	None	None	None	None
m54284U_191213_120042/175900690/ccs	PacBio_Hippocampus_Rep2	mm10_ERCC_SIRV	chr13	54575043	54582763	+	4	2653	38811	100805	ENSMUSG00000025870.10	ENSMUST00000026988.10	Arl10	Arl10-201	Known	Known	None	0.20000000298023224	None	None	None	None
m54284U_191109_043049/35521157/ccs	PacBio_Cortex_Rep2	mm10_ERCC_SIRV	chr15	65787057	65872559	+	23	3941	43406	111432	ENSMUSG00000015002.18	ENSMUST00000015146.15	Efr3a	Efr3a-201	Known	Known	None	0.949999988079071	None	None	None	None
m54284U_191212_053548/144181062/ccs	PacBio_Hippocampus_Rep1	mm10_ERCC_SIRV	chr3	80802784	80688090	-	16	3680	8333	21710	ENSMUSG00000033981.14	ENSMUST00000107745.7	Gria2	Gria2-202	Known	Known	None	0.8500000238418579	None	None	None	None
m54284U_191212_053548/103352679/ccs	PacBio_Hippocampus_Rep1	mm10_ERCC_SIRV	chr5	32487642	32492759	+	2	1861	13595	220949	ENSMUSG00000014956.15	ENCODEMT000220949	Ppp1cb	ENCODEMT000220949	Known	ISM	Suffix	0.3499999940395355	None	None	None	None
m54284U_191109_043049/32178310/ccs	PacBio_Cortex_Rep2	mm10_ERCC_SIRV	chr1	60477207	60479723	+	1	2494	948	220943	ENSMUSG00000026782.15	ENCODEMT000220943	Abi2	ENCODEMT000220943	Known	ISM	None	0.3499999940395355	None	None	None	None
m54284U_191109_043049/83756151/ccs	PacBio_Cortex_Rep2	mm10_ERCC_SIRV	chr19	9982706	9985092	+	4	863	50217	131629	ENSMUSG00000024661.7	ENSMUST00000025563.7	Fth1	Fth1-201	Known	Known	None	0.10000000149011612	None	None	None	None
m54284U_191109_043049/119409309/ccs	PacBio_Cortex_Rep2	mm10_ERCC_SIRV	chr11	42000274	41910203	-	10	3482	32677	85700	ENSMUSG00000020436.17	ENSMUST00000070735.9	Gabrg2	Gabrg2-202	Known	Known	None	0.15000000596046448	None	None	None	None
m54284U_191107_221739/5900588/ccs	PacBio_Cortex_Rep1	mm10_ERCC_SIRV	chrX	74297120	74304685	+	9	2337	52355	220732	ENSMUSG00000019087.13	ENCODEMT000220732	Atp6ap1	ENCODEMT000220732	Known	ISM	Prefix	0.0	None	None	None	None
m54284U_191107_221739/33882356/ccs	PacBio_Cortex_Rep1	mm10_ERCC_SIRV	chr17	25809164	25821255	+	6	3416	46735	121225	ENSMUSG00000025738.8	ENSMUST00000045692.8	Fbxl16	Fbxl16-201	Known	Known	None	0.44999998807907104	None	None	None	None
m54284U_191109_043049/40763690/ccs	PacBio_Cortex_Rep2	mm10_ERCC_SIRV	chr15	65787055	65865926	+	20	2447	43406	220117	ENSMUSG00000015002.18	ENCODEMT000220117	Efr3a	ENCODEMT000220117	Known	ISM	Prefix	0.15000000596046448	None	None	None	None
m54284U_191212_053548/28378792/ccs	PacBio_Hippocampus_Rep1	mm10_ERCC_SIRV	chr6	49073855	49086744	+	4	2752	17074	45006	ENSMUSG00000029815.12	ENSMUST00000128616.5	Malsu1	Malsu1-203	Known	Known	None	0.5	None	None	None	None
m54284U_191107_221739/32703610/ccs	PacBio_Cortex_Rep1	mm10_ERCC_SIRV	chr13	54575044	54582761	+	4	2650	38811	100805	ENSMUSG00000025870.10	ENSMUST00000026988.10	Arl10	Arl10-201	Known	Known	None	0.20000000298023224	None	None	None	None
m54284U_191109_043049/121635694/ccs	PacBio_Cortex_Rep2	mm10_ERCC_SIRV	chr11	41912847	41910216	-	1	2223	32677	220773	ENSMUSG00000020436.17	ENCODEMT000220773	Gabrg2	ENCODEMT000220773	Known	Genomic	None	0.15000000596046448	None	None	None	None
m54284U_191107_221739/103352608/ccs	PacBio_Cortex_Rep1	mm10_ERCC_SIRV	chr1	60477214	60481175	+	1	3939	948	220943	ENSMUSG00000026782.15	ENCODEMT000220943	Abi2	ENCODEMT000220943	Known	ISM	None	0.25	None	None	None	None
m54284U_191212_053548/144246882/ccs	PacBio_Hippocampus_Rep1	mm10_ERCC_SIRV	chr3	80802688	80688090	-	16	3474	8333	218417	ENSMUSG00000033981.14	ENCODEMT000218417	Gria2	ENCODEMT000218417	Known	ISM	Prefix	0.8500000238418579	None	None	None	None
m54284U_191107_221739/42403550/ccs	PacBio_Cortex_Rep1	mm10_ERCC_SIRV	chrX	74297131	74304687	+	10	2121	52355	136620	ENSMUSG00000019087.13	ENSMUST00000019231.11	Atp6ap1	Atp6ap1-201	Known	Known	None	0.05000000074505806	None	None	None	None
m54284U_191109_043049/79366802/ccs	PacBio_Cortex_Rep2	mm10_ERCC_SIRV	chr15	65787115	65871551	+	23	3000	43406	220004	ENSMUSG00000015002.18	ENCODEMT000220004	Efr3a	ENCODEMT000220004	Known	NIC	None	0.6000000238418579	None	None	None	None
m54284U_191107_221739/12716121/ccs	PacBio_Cortex_Rep1	mm10_ERCC_SIRV	chr1	60477215	60481179	+	1	3942	948	220943	ENSMUSG00000026782.15	ENCODEMT000220943	Abi2	ENCODEMT000220943	Known	ISM	None	0.25	None	None	None	None
m54284U_191212_053548/166529431/ccs	PacBio_Hippocampus_Rep1	mm10_ERCC_SIRV	chr5	32487642	32492759	+	2	1861	13595	220949	ENSMUSG00000014956.15	ENCODEMT000220949	Ppp1cb	ENCODEMT000220949	Known	ISM	Suffix	0.3499999940395355	None	None	None	None
m54284U_191109_043049/122684000/ccs	PacBio_Cortex_Rep2	mm10_ERCC_SIRV	chr9	40801273	40805199	+	9	2104	27474	71626	ENSMUSG00000015656.17	ENSMUST00000015800.15	Hspa8	Hspa8-201	Known	Known	None	0.25	None	None	None	None
m54284U_191109_043049/120390570/ccs	PacBio_Cortex_Rep2	mm10_ERCC_SIRV	chr7	19699051	19696273	-	4	1107	20196	52686	ENSMUSG00000002985.16	ENSMUST00000174064.8	Apoe	Apoe-206	Known	Known	None	0.20000000298023224	None	None	None	None
m54284U_191107_221739/81068252/ccs	PacBio_Cortex_Rep1	mm10_ERCC_SIRV	chr13	54575044	54582763	+	4	2652	38811	100805	ENSMUSG00000025870.10	ENSMUST00000026988.10	Arl10	Arl10-201	Known	Known	None	0.20000000298023224	None	None	None	None
m54284U_191109_043049/125894657/ccs	PacBio_Cortex_Rep2	mm10_ERCC_SIRV	chr11	42000327	41910203	-	9	3511	32677	85699	ENSMUSG00000020436.17	ENSMUST00000070725.10	Gabrg2	Gabrg2-201	Known	Known	None	0.15000000596046448	None	None	None	None
m54284U_191107_221739/118817942/ccs	PacBio_Cortex_Rep1	mm10_ERCC_SIRV	chrX	74297131	74304686	+	10	2120	52355	136620	ENSMUSG00000019087.13	ENSMUST00000019231.11	Atp6ap1	Atp6ap1-201	Known	Known	None	0.0	None	None	None	None
m54284U_191107_221739/58131193/ccs	PacBio_Cortex_Rep1	mm10_ERCC_SIRV	chr1	60477215	60481177	+	1	3940	948	220943	ENSMUSG00000026782.15	ENCODEMT000220943	Abi2	ENCODEMT000220943	Known	ISM	None	0.20000000298023224	None	None	None	None
m54284U_191109_043049/82184247/ccs	PacBio_Cortex_Rep2	mm10_ERCC_SIRV	chr15	65787107	65872559	+	22	3819	43406	220006	ENSMUSG00000015002.18	ENCODEMT000220006	Efr3a	ENCODEMT000220006	Known	NIC	None	0.949999988079071	None	None	None	None
m54284U_191212_053548/144310549/ccs	PacBio_Hippocampus_Rep1	mm10_ERCC_SIRV	chr3	80802764	80688090	-	16	3660	8333	21709	ENSMUSG00000033981.14	ENSMUST00000075316.9	Gria2	Gria2-201	Known	Known	None	0.8500000238418579	None	None	None	None
m54284U_191109_043049/83821710/ccs	PacBio_Cortex_Rep2	mm10_ERCC_SIRV	chr19	9982706	9985092	+	4	863	50217	131629	ENSMUSG00000024661.7	ENSMUST00000025563.7	Fth1	Fth1-201	Known	Known	None	0.10000000149011612	None	None	None	None
m54284U_191109_043049/89524498/ccs	PacBio_Cortex_Rep2	mm10_ERCC_SIRV	chr15	65787107	65872559	+	22	3819	43406	220006	ENSMUSG00000015002.18	ENCODEMT000220006	Efr3a	ENCODEMT000220006	Known	NIC	None	0.949999988079071	None	None	None	None
m54284U_191107_221739/103679240/ccs	PacBio_Cortex_Rep1	mm10_ERCC_SIRV	chr1	60477215	60481179	+	1	3942	948	220943	ENSMUSG00000026782.15	ENCODEMT000220943	Abi2	ENCODEMT000220943	Known	ISM	None	0.25	None	None	None	None
m54284U_191107_221739/169869925/ccs	PacBio_Cortex_Rep1	mm10_ERCC_SIRV	chr13	54575044	54582770	+	4	2659	38811	100805	ENSMUSG00000025870.10	ENSMUST00000026988.10	Arl10	Arl10-201	Known	Known	None	0.25	None	None	None	None
m54284U_191107_221739/124520900/ccs	PacBio_Cortex_Rep1	mm10_ERCC_SIRV	chrX	74297131	74304695	+	10	2129	52355	136620	ENSMUSG00000019087.13	ENSMUST00000019231.11	Atp6ap1	Atp6ap1-201	Known	Known	None	0.10000000149011612	None	None	None	None
m54284U_191107_221739/162268770/ccs	PacBio_Cortex_Rep1	mm10_ERCC_SIRV	chr5	32487643	32492759	+	2	1860	13595	220949	ENSMUSG00000014956.15	ENCODEMT000220949	Ppp1cb	ENCODEMT000220949	Known	ISM	Suffix	0.3499999940395355	None	None	None	None
m54284U_191109_043049/126879779/ccs	PacBio_Cortex_Rep2	mm10_ERCC_SIRV	chr11	42000383	41910203	-	10	3591	32677	85700	ENSMUSG00000020436.17	ENSMUST00000070735.9	Gabrg2	Gabrg2-202	Known	Known	None	0.15000000596046448	None	None	None	None
m54284U_191212_053548/34734330/ccs	PacBio_Hippocampus_Rep1	mm10_ERCC_SIRV	chr6	49073855	49086749	+	3	2578	17074	45007	ENSMUSG00000029815.12	ENSMUST00000114500.2	Malsu1	Malsu1-202	Known	Known	None	0.3499999940395355	None	None	None	None
m54284U_191107_221739/129633081/ccs	PacBio_Cortex_Rep1	mm10_ERCC_SIRV	chr1	60477215	60481182	+	1	3945	948	220943	ENSMUSG00000026782.15	ENCODEMT000220943	Abi2	ENCODEMT000220943	Known	ISM	None	0.20000000298023224	None	None	None	None
m54284U_191107_221739/37028518/ccs	PacBio_Cortex_Rep1	mm10_ERCC_SIRV	chr17	25809170	25821199	+	6	3348	46735	218763	ENSMUSG00000025738.8	ENCODEMT000218763	Fbxl16	ENCODEMT000218763	Known	NNC	None	0.15000000596046448	None	None	None	None
m54284U_191109_043049/90048072/ccs	PacBio_Cortex_Rep2	mm10_ERCC_SIRV	chr15	65787057	65871439	+	23	2821	43406	111432	ENSMUSG00000015002.18	ENSMUST00000015146.15	Efr3a	Efr3a-201	Known	Known	None	0.30000001192092896	None	None	None	None
m54284U_191109_043049/122685926/ccs	PacBio_Cortex_Rep2	mm10_ERCC_SIRV	chr9	40801273	40805199	+	9	2104	27474	71626	ENSMUSG00000015656.17	ENSMUST00000015800.15	Hspa8	Hspa8-201	Known	Known	None	0.25	None	None	None	None
m54284U_191212_053548/144376770/ccs	PacBio_Hippocampus_Rep1	mm10_ERCC_SIRV	chr3	80802715	80688090	-	16	3501	8333	218417	ENSMUSG00000033981.14	ENCODEMT000218417	Gria2	ENCODEMT000218417	Known	ISM	Prefix	0.8500000238418579	None	None	None	None
m54284U_191109_043049/78710183/ccs	PacBio_Cortex_Rep2	mm10_ERCC_SIRV	chr13	54575044	54582761	+	4	2650	38811	100805	ENSMUSG00000025870.10	ENSMUST00000026988.10	Arl10	Arl10-201	Known	Known	None	0.20000000298023224	None	None	None	None
m54284U_191107_221739/176882185/ccs	PacBio_Cortex_Rep1	mm10_ERCC_SIRV	chrX	74297131	74304690	+	10	2124	52355	136620	ENSMUSG00000019087.13	ENSMUST00000019231.11	Atp6ap1	Atp6ap1-201	Known	Known	None	0.05000000074505806	None	None	None	None
m54284U_191107_221739/130419482/ccs	PacBio_Cortex_Rep1	mm10_ERCC_SIRV	chr1	60477215	60481159	+	1	3922	948	220943	ENSMUSG00000026782.15	ENCODEMT000220943	Abi2	ENCODEMT000220943	Known	ISM	None	0.6000000238418579	None	None	None	None
m54284U_191109_043049/122554119/ccs	PacBio_Cortex_Rep2	mm10_ERCC_SIRV	chr15	65787057	65872558	+	23	3940	43406	111432	ENSMUSG00000015002.18	ENSMUST00000015146.15	Efr3a	Efr3a-201	Known	Known	None	0.8999999761581421	None	None	None	None
m54284U_191109_043049/83952041/ccs	PacBio_Cortex_Rep2	mm10_ERCC_SIRV	chr19	9982706	9985092	+	4	863	50217	131629	ENSMUSG00000024661.7	ENSMUST00000025563.7	Fth1	Fth1-201	Known	Known	None	0.10000000149011612	None	None	None	None
m54284U_191109_043049/126943458/ccs	PacBio_Cortex_Rep2	mm10_ERCC_SIRV	chr11	42000344	41910203	-	7	3156	32677	220928	ENSMUSG00000020436.17	ENCODEMT000220928	Gabrg2	ENCODEMT000220928	Known	NIC	None	0.15000000596046448	None	None	None	None
m54284U_191107_221739/140773868/ccs	PacBio_Cortex_Rep1	mm10_ERCC_SIRV	chr1	60477215	60479527	+	1	2290	948	220943	ENSMUSG00000026782.15	ENCODEMT000220943	Abi2	ENCODEMT000220943	Known	ISM	None	0.8999999761581421	None	None	None	None
m54284U_191109_043049/120392514/ccs	PacBio_Cortex_Rep2	mm10_ERCC_SIRV	chr7	19699052	19696273	-	4	1108	20196	52686	ENSMUSG00000002985.16	ENSMUST00000174064.8	Apoe	Apoe-206	Known	Known	None	0.20000000298023224	None	None	None	None
m54284U_191109_043049/88410038/ccs	PacBio_Cortex_Rep2	mm10_ERCC_SIRV	chrX	74297131	74304691	+	10	2125	52355	136620	ENSMUSG00000019087.13	ENSMUST00000019231.11	Atp6ap1	Atp6ap1-201	Known	Known	None	0.10000000149011612	None	None	None	None
m54284U_191109_043049/136314923/ccs	PacBio_Cortex_Rep2	mm10_ERCC_SIRV	chr15	65787057	65872560	+	23	3942	43406	111432	ENSMUSG00000015002.18	ENSMUST00000015146.15	Efr3a	Efr3a-201	Known	Known	None	0.949999988079071	None	None	None	None
m54284U_191107_221739/161417127/ccs	PacBio_Cortex_Rep1	mm10_ERCC_SIRV	chr1	60477215	60479723	+	1	2486	948	220943	ENSMUSG00000026782.15	ENCODEMT000220943	Abi2	ENCODEMT000220943	Known	ISM	None	0.3499999940395355	None	None	None	None
m54284U_191109_043049/114819570/ccs	PacBio_Cortex_Rep2	mm10_ERCC_SIRV	chr13	54575044	54582763	+	4	2652	38811	100805	ENSMUSG00000025870.10	ENSMUST00000026988.10	Arl10	Arl10-201	Known	Known	None	0.20000000298023224	None	None	None	None
m54284U_191213_120042/26543655/ccs	PacBio_Hippocampus_Rep2	mm10_ERCC_SIRV	chr5	32487643	32492759	+	2	1860	13595	220949	ENSMUSG00000014956.15	ENCODEMT000220949	Ppp1cb	ENCODEMT000220949	Known	ISM	Suffix	0.3499999940395355	None	None	None	None
m54284U_191107_221739/171509606/ccs	PacBio_Cortex_Rep1	mm10_ERCC_SIRV	chr1	60477215	60481177	+	1	3940	948	220943	ENSMUSG00000026782.15	ENCODEMT000220943	Abi2	ENCODEMT000220943	Known	ISM	None	0.20000000298023224	None	None	None	None
m54284U_191109_043049/133498224/ccs	PacBio_Cortex_Rep2	mm10_ERCC_SIRV	chr11	42000427	41910203	-	9	3611	32677	85699	ENSMUSG00000020436.17	ENSMUST00000070725.10	Gabrg2	Gabrg2-201	Known	Known	None	0.15000000596046448	None	None	None	None
m54284U_191109_043049/144770238/ccs	PacBio_Cortex_Rep2	mm10_ERCC_SIRV	chrX	74297131	74304690	+	10	2116	52355	136620	ENSMUSG00000019087.13	ENSMUST00000019231.11	Atp6ap1	Atp6ap1-201	Known	Known	None	0.05000000074505806	None	None	None	None
m54284U_191109_043049/137038177/ccs	PacBio_Cortex_Rep2	mm10_ERCC_SIRV	chr15	65787057	65872559	+	23	3941	43406	111432	ENSMUSG00000015002.18	ENSMUST00000015146.15	Efr3a	Efr3a-201	Known	Known	None	0.949999988079071	None	None	None	None
m54284U_191212_053548/144378075/ccs	PacBio_Hippocampus_Rep1	mm10_ERCC_SIRV	chr3	80802717	80688090	-	16	3613	8333	21710	ENSMUSG00000033981.14	ENSMUST00000107745.7	Gria2	Gria2-202	Known	Known	None	0.8500000238418579	None	None	None	None
m54284U_191213_120042/57542995/ccs	PacBio_Hippocampus_Rep2	mm10_ERCC_SIRV	chr6	49073855	49086744	+	4	2752	17074	45006	ENSMUSG00000029815.12	ENSMUST00000128616.5	Malsu1	Malsu1-203	Known	Known	None	0.5	None	None	None	None
m54284U_191109_043049/122686286/ccs	PacBio_Cortex_Rep2	mm10_ERCC_SIRV	chr9	40801273	40805199	+	9	2104	27474	71626	ENSMUSG00000015656.17	ENSMUST00000015800.15	Hspa8	Hspa8-201	Known	Known	None	0.25	None	None	None	None
m54284U_191109_043049/176423623/ccs	PacBio_Cortex_Rep2	mm10_ERCC_SIRV	chr13	54575044	54582761	+	4	2650	38811	100805	ENSMUSG00000025870.10	ENSMUST00000026988.10	Arl10	Arl10-201	Known	Known	None	0.20000000298023224	None	None	None	None
m54284U_191107_221739/38273962/ccs	PacBio_Cortex_Rep1	mm10_ERCC_SIRV	chr17	25809164	25821261	+	6	3416	46735	121225	ENSMUSG00000025738.8	ENSMUST00000045692.8	Fbxl16	Fbxl16-201	Known	Known	None	0.25	None	None	None	None
m54284U_191109_043049/84018054/ccs	PacBio_Cortex_Rep2	mm10_ERCC_SIRV	chr19	9982706	9985094	+	4	865	50217	131629	ENSMUSG00000024661.7	ENSMUST00000025563.7	Fth1	Fth1-201	Known	Known	None	0.10000000149011612	None	None	None	None
m54284U_191107_221739/133367767/ccs	PacBio_Cortex_Rep1	mm10_ERCC_SIRV	chr1	60477228	60481159	+	1	3909	948	220943	ENSMUSG00000026782.15	ENCODEMT000220943	Abi2	ENCODEMT000220943	Known	ISM	None	0.6000000238418579	None	None	None	None
m54284U_191109_043049/142213987/ccs	PacBio_Cortex_Rep2	mm10_ERCC_SIRV	chr15	65787057	65872559	+	23	3941	43406	111432	ENSMUSG00000015002.18	ENSMUST00000015146.15	Efr3a	Efr3a-201	Known	Known	None	0.949999988079071	None	None	None	None
m54284U_191109_043049/5769548/ccs	PacBio_Cortex_Rep2	mm10_ERCC_SIRV	chr5	32487644	32492759	+	2	1859	13595	220949	ENSMUSG00000014956.15	ENCODEMT000220949	Ppp1cb	ENCODEMT000220949	Known	ISM	Suffix	0.3499999940395355	None	None	None	None
m54284U_191212_053548/169805700/ccs	PacBio_Hippocampus_Rep1	mm10_ERCC_SIRV	chr1	60477247	60481169	+	1	3900	948	220943	ENSMUSG00000026782.15	ENCODEMT000220943	Abi2	ENCODEMT000220943	Known	ISM	None	0.3499999940395355	None	None	None	None
m54284U_191109_043049/169346506/ccs	PacBio_Cortex_Rep2	mm10_ERCC_SIRV	chrX	74297131	74304690	+	10	2118	52355	136620	ENSMUSG00000019087.13	ENSMUST00000019231.11	Atp6ap1	Atp6ap1-201	Known	Known	None	0.05000000074505806	None	None	None	None
m54284U_191109_043049/134678409/ccs	PacBio_Cortex_Rep2	mm10_ERCC_SIRV	chr11	42000327	41910203	-	10	3535	32677	85700	ENSMUSG00000020436.17	ENSMUST00000070735.9	Gabrg2	Gabrg2-202	Known	Known	None	0.15000000596046448	None	None	None	None
m54284U_191109_043049/153094791/ccs	PacBio_Cortex_Rep2	mm10_ERCC_SIRV	chr15	65787057	65872559	+	23	3941	43406	111432	ENSMUSG00000015002.18	ENSMUST00000015146.15	Efr3a	Efr3a-201	Known	Known	None	0.949999988079071	None	None	None	None
m54284U_191107_221739/22675823/ccs	PacBio_Cortex_Rep1	mm10_ERCC_SIRV	chr1	60477258	60479526	+	1	2246	948	220943	ENSMUSG00000026782.15	ENCODEMT000220943	Abi2	ENCODEMT000220943	Known	ISM	None	0.8500000238418579	None	None	None	None
m54284U_191109_043049/120457879/ccs	PacBio_Cortex_Rep2	mm10_ERCC_SIRV	chr7	19699052	19696273	-	4	1108	20196	52686	ENSMUSG00000002985.16	ENSMUST00000174064.8	Apoe	Apoe-206	Known	Known	None	0.20000000298023224	None	None	None	None
m54284U_191212_053548/34081349/ccs	PacBio_Hippocampus_Rep1	mm10_ERCC_SIRV	chr13	54575044	54576586	+	2	1071	38811	220955	ENSMUSG00000025870.10	ENCODEMT000220955	Arl10	ENCODEMT000220955	Known	ISM	Prefix	0.20000000298023224	None	None	None	None
m54284U_191212_053548/14680479/ccs	PacBio_Hippocampus_Rep1	mm10_ERCC_SIRV	chrX	74297131	74304691	+	10	2125	52355	136620	ENSMUSG00000019087.13	ENSMUST00000019231.11	Atp6ap1	Atp6ap1-201	Known	Known	None	0.10000000149011612	None	None	None	None
m54284U_191109_043049/122749064/ccs	PacBio_Cortex_Rep2	mm10_ERCC_SIRV	chr9	40801273	40805200	+	9	2105	27474	71626	ENSMUSG00000015656.17	ENSMUST00000015800.15	Hspa8	Hspa8-201	Known	Known	None	0.20000000298023224	None	None	None	None
m54284U_191212_053548/170461014/ccs	PacBio_Hippocampus_Rep1	mm10_ERCC_SIRV	chr1	60477310	60481181	+	1	3849	948	220943	ENSMUSG00000026782.15	ENCODEMT000220943	Abi2	ENCODEMT000220943	Known	ISM	None	0.25	None	None	None	None
m54284U_191212_053548/144378183/ccs	PacBio_Hippocampus_Rep1	mm10_ERCC_SIRV	chr3	80802763	80688090	-	16	3659	8333	21709	ENSMUSG00000033981.14	ENSMUST00000075316.9	Gria2	Gria2-201	Known	Known	None	0.8500000238418579	None	None	None	None
m54284U_191109_043049/159777828/ccs	PacBio_Cortex_Rep2	mm10_ERCC_SIRV	chr15	65787057	65872558	+	23	3940	43406	111432	ENSMUSG00000015002.18	ENSMUST00000015146.15	Efr3a	Efr3a-201	Known	Known	None	0.8999999761581421	None	None	None	None
m54284U_191109_043049/135727448/ccs	PacBio_Cortex_Rep2	mm10_ERCC_SIRV	chr11	42000432	41910203	-	10	3640	32677	85700	ENSMUSG00000020436.17	ENSMUST00000070735.9	Gabrg2	Gabrg2-202	Known	Known	None	0.15000000596046448	None	None	None	None
m54284U_191109_043049/84018572/ccs	PacBio_Cortex_Rep2	mm10_ERCC_SIRV	chr19	9982706	9985091	+	4	862	50217	131629	ENSMUSG00000024661.7	ENSMUST00000025563.7	Fth1	Fth1-201	Known	Known	None	0.10000000149011612	None	None	None	None
m54284U_191109_043049/174262550/ccs	PacBio_Cortex_Rep2	mm10_ERCC_SIRV	chr5	32487644	32492761	+	2	1861	13595	220949	ENSMUSG00000014956.15	ENCODEMT000220949	Ppp1cb	ENCODEMT000220949	Known	ISM	Suffix	0.30000001192092896	None	None	None	None
m54284U_191107_221739/4129726/ccs	PacBio_Cortex_Rep1	mm10_ERCC_SIRV	chr6	49073856	49086281	+	3	2109	17074	45007	ENSMUSG00000029815.12	ENSMUST00000114500.2	Malsu1	Malsu1-202	Known	Known	None	0.25	None	None	None	None
m54284U_191212_053548/16778897/ccs	PacBio_Hippocampus_Rep1	mm10_ERCC_SIRV	chrX	74297131	74304690	+	10	2124	52355	136620	ENSMUSG00000019087.13	ENSMUST00000019231.11	Atp6ap1	Atp6ap1-201	Known	Known	None	0.05000000074505806	None	None	None	None
m54284U_191213_120042/71632427/ccs	PacBio_Hippocampus_Rep2	mm10_ERCC_SIRV	chr1	60477313	60479526	+	1	2191	948	220943	ENSMUSG00000026782.15	ENCODEMT000220943	Abi2	ENCODEMT000220943	Known	ISM	None	0.8500000238418579	None	None	None	None
m54284U_191109_043049/170067633/ccs	PacBio_Cortex_Rep2	mm10_ERCC_SIRV	chr15	65787058	65872559	+	23	3929	43406	220427	ENSMUSG00000015002.18	ENCODEMT000220427	Efr3a	ENCODEMT000220427	Known	NIC	None	0.8999999761581421	None	None	None	None
m54284U_191107_221739/49546911/ccs	PacBio_Cortex_Rep1	mm10_ERCC_SIRV	chr17	25809164	25821259	+	6	3407	46735	121225	ENSMUSG00000025738.8	ENSMUST00000045692.8	Fbxl16	Fbxl16-201	Known	Known	None	0.30000001192092896	None	None	None	None
m54284U_191109_043049/143590608/ccs	PacBio_Cortex_Rep2	mm10_ERCC_SIRV	chr11	42000867	41910218	-	11	3523	32677	220766	ENSMUSG00000020436.17	ENCODEMT000220766	Gabrg2	ENCODEMT000220766	Known	NNC	None	0.15000000596046448	None	None	None	None
m54284U_191212_053548/17630451/ccs	PacBio_Hippocampus_Rep1	mm10_ERCC_SIRV	chrX	74297131	74304690	+	10	2124	52355	136620	ENSMUSG00000019087.13	ENSMUST00000019231.11	Atp6ap1	Atp6ap1-201	Known	Known	None	0.05000000074505806	None	None	None	None
m54284U_191107_221739/54460688/ccs	PacBio_Cortex_Rep1	mm10_ERCC_SIRV	chr1	60477324	60479724	+	1	2378	948	220943	ENSMUSG00000026782.15	ENCODEMT000220943	Abi2	ENCODEMT000220943	Known	ISM	None	0.3499999940395355	None	None	None	None
m54284U_191212_053548/132815/ccs	PacBio_Hippocampus_Rep1	mm10_ERCC_SIRV	chr15	65787057	65872559	+	23	3941	43406	111432	ENSMUSG00000015002.18	ENSMUST00000015146.15	Efr3a	Efr3a-201	Known	Known	None	0.949999988079071	None	None	None	None
m54284U_191212_053548/35128694/ccs	PacBio_Hippocampus_Rep1	mm10_ERCC_SIRV	chr13	54575044	54582761	+	4	2650	38811	100805	ENSMUSG00000025870.10	ENSMUST00000026988.10	Arl10	Arl10-201	Known	Known	None	0.20000000298023224	None	None	None	None
m54284U_191212_053548/26804240/ccs	PacBio_Hippocampus_Rep1	mm10_ERCC_SIRV	chrX	74297131	74304688	+	10	2122	52355	136620	ENSMUSG00000019087.13	ENSMUST00000019231.11	Atp6ap1	Atp6ap1-201	Known	Known	None	0.05000000074505806	None	None	None	None
m54284U_191109_043049/122749960/ccs	PacBio_Cortex_Rep2	mm10_ERCC_SIRV	chr9	40801273	40805196	+	9	2101	27474	71626	ENSMUSG00000015656.17	ENSMUST00000015800.15	Hspa8	Hspa8-201	Known	Known	None	0.25	None	None	None	None
m54284U_191212_053548/144442827/ccs	PacBio_Hippocampus_Rep1	mm10_ERCC_SIRV	chr3	80802717	80688090	-	16	3613	8333	21710	ENSMUSG00000033981.14	ENSMUST00000107745.7	Gria2	Gria2-202	Known	Known	None	0.8500000238418579	None	None	None	None
m54284U_191109_043049/26805411/ccs	PacBio_Cortex_Rep2	mm10_ERCC_SIRV	chr1	60477325	60481181	+	1	3834	948	220943	ENSMUSG00000026782.15	ENCODEMT000220943	Abi2	ENCODEMT000220943	Known	ISM	None	0.25	None	None	None	None
m54284U_191109_043049/150865347/ccs	PacBio_Cortex_Rep2	mm10_ERCC_SIRV	chr11	42000328	41910203	-	9	3512	32677	85699	ENSMUSG00000020436.17	ENSMUST00000070725.10	Gabrg2	Gabrg2-201	Known	Known	None	0.15000000596046448	None	None	None	None
m54284U_191212_053548/3604869/ccs	PacBio_Hippocampus_Rep1	mm10_ERCC_SIRV	chr15	65787057	65872557	+	23	3939	43406	111432	ENSMUSG00000015002.18	ENSMUST00000015146.15	Efr3a	Efr3a-201	Known	Known	None	0.8500000238418579	None	None	None	None
m54284U_191109_043049/120390414/ccs	PacBio_Cortex_Rep2	mm10_ERCC_SIRV	chr5	32487645	32492763	+	2	1862	13595	220949	ENSMUSG00000014956.15	ENCODEMT000220949	Ppp1cb	ENCODEMT000220949	Known	ISM	Suffix	0.25	None	None	None	None
m54284U_191109_043049/84019016/ccs	PacBio_Cortex_Rep2	mm10_ERCC_SIRV	chr19	9982706	9985092	+	4	863	50217	131629	ENSMUSG00000024661.7	ENSMUST00000025563.7	Fth1	Fth1-201	Known	Known	None	0.10000000149011612	None	None	None	None
m54284U_191109_043049/120520832/ccs	PacBio_Cortex_Rep2	mm10_ERCC_SIRV	chr7	19699044	19696273	-	4	1100	20196	52686	ENSMUSG00000002985.16	ENSMUST00000174064.8	Apoe	Apoe-206	Known	Known	None	0.20000000298023224	None	None	None	None
m54284U_191212_053548/43515912/ccs	PacBio_Hippocampus_Rep1	mm10_ERCC_SIRV	chrX	74297131	74304688	+	10	2122	52355	136620	ENSMUSG00000019087.13	ENSMUST00000019231.11	Atp6ap1	Atp6ap1-201	Known	Known	None	0.05000000074505806	None	None	None	None
m54284U_191109_043049/110888893/ccs	PacBio_Cortex_Rep2	mm10_ERCC_SIRV	chr1	60477325	60479518	+	1	2165	948	220943	ENSMUSG00000026782.15	ENCODEMT000220943	Abi2	ENCODEMT000220943	Known	ISM	None	0.550000011920929	None	None	None	None
m54284U_191212_053548/123013605/ccs	PacBio_Hippocampus_Rep1	mm10_ERCC_SIRV	chr13	54575044	54582764	+	4	2653	38811	100805	ENSMUSG00000025870.10	ENSMUST00000026988.10	Arl10	Arl10-201	Known	Known	None	0.20000000298023224	None	None	None	None
m54284U_191212_053548/4587643/ccs	PacBio_Hippocampus_Rep1	mm10_ERCC_SIRV	chr15	65787057	65872559	+	23	3941	43406	111432	ENSMUSG00000015002.18	ENSMUST00000015146.15	Efr3a	Efr3a-201	Known	Known	None	0.949999988079071	None	None	None	None
m54284U_191212_053548/13502236/ccs	PacBio_Hippocampus_Rep1	mm10_ERCC_SIRV	chr6	49073856	49086744	+	3	2572	17074	45007	ENSMUSG00000029815.12	ENSMUST00000114500.2	Malsu1	Malsu1-202	Known	Known	None	0.5	None	None	None	None
m54284U_191109_043049/45745467/ccs	PacBio_Cortex_Rep2	mm10_ERCC_SIRV	chr1	60477329	60479526	+	1	2175	948	220943	ENSMUSG00000026782.15	ENCODEMT000220943	Abi2	ENCODEMT000220943	Known	ISM	None	0.8500000238418579	None	None	None	None
m54284U_191107_221739/50266148/ccs	PacBio_Cortex_Rep1	mm10_ERCC_SIRV	chr17	25809164	25821254	+	6	3409	46735	121225	ENSMUSG00000025738.8	ENSMUST00000045692.8	Fbxl16	Fbxl16-201	Known	Known	None	0.44999998807907104	None	None	None	None
m54284U_191109_043049/152963368/ccs	PacBio_Cortex_Rep2	mm10_ERCC_SIRV	chr11	42000574	41910203	-	10	3782	32677	85700	ENSMUSG00000020436.17	ENSMUST00000070735.9	Gabrg2	Gabrg2-202	Known	Known	None	0.15000000596046448	None	None	None	None
m54284U_191212_053548/51577760/ccs	PacBio_Hippocampus_Rep1	mm10_ERCC_SIRV	chrX	74297131	74304683	+	10	2117	52355	136620	ENSMUSG00000019087.13	ENSMUST00000019231.11	Atp6ap1	Atp6ap1-201	Known	Known	None	0.0	None	None	None	None
m54284U_191212_053548/144573363/ccs	PacBio_Hippocampus_Rep1	mm10_ERCC_SIRV	chr3	80802693	80688090	-	16	3589	8333	21709	ENSMUSG00000033981.14	ENSMUST00000075316.9	Gria2	Gria2-201	Known	Known	None	0.8500000238418579	None	None	None	None
m54284U_191212_053548/6555684/ccs	PacBio_Hippocampus_Rep1	mm10_ERCC_SIRV	chr15	65787115	65872558	+	23	4008	43406	220004	ENSMUSG00000015002.18	ENCODEMT000220004	Efr3a	ENCODEMT000220004	Known	NIC	None	0.949999988079071	None	None	None	None
m54284U_191107_221739/6489546/ccs	PacBio_Cortex_Rep1	mm10_ERCC_SIRV	chr1	60477362	60479527	+	1	2143	948	220943	ENSMUSG00000026782.15	ENCODEMT000220943	Abi2	ENCODEMT000220943	Known	ISM	None	0.8999999761581421	None	None	None	None
m54284U_191109_043049/122750176/ccs	PacBio_Cortex_Rep2	mm10_ERCC_SIRV	chr9	40801273	40805198	+	9	2103	27474	71626	ENSMUSG00000015656.17	ENSMUST00000015800.15	Hspa8	Hspa8-201	Known	Known	None	0.25	None	None	None	None
m54284U_191107_221739/124781706/ccs	PacBio_Cortex_Rep1	mm10_ERCC_SIRV	chr5	32487653	32492761	+	2	1852	13595	220949	ENSMUSG00000014956.15	ENCODEMT000220949	Ppp1cb	ENCODEMT000220949	Known	ISM	Suffix	0.30000001192092896	None	None	None	None
m54284U_191213_120042/15075141/ccs	PacBio_Hippocampus_Rep2	mm10_ERCC_SIRV	chr13	54575044	54582763	+	4	2652	38811	100805	ENSMUSG00000025870.10	ENSMUST00000026988.10	Arl10	Arl10-201	Known	Known	None	0.20000000298023224	None	None	None	None
m54284U_191212_053548/58264122/ccs	PacBio_Hippocampus_Rep1	mm10_ERCC_SIRV	chrX	74297133	74304687	+	10	1997	52355	220724	ENSMUSG00000019087.13	ENCODEMT000220724	Atp6ap1	ENCODEMT000220724	Known	NNC	None	0.05000000074505806	None	None	None	None
m54284U_191109_043049/160369215/ccs	PacBio_Cortex_Rep2	mm10_ERCC_SIRV	chr11	42000814	41910203	-	10	4022	32677	85700	ENSMUSG00000020436.17	ENSMUST00000070735.9	Gabrg2	Gabrg2-202	Known	Known	None	0.15000000596046448	None	None	None	None
m54284U_191212_053548/5178370/ccs	PacBio_Hippocampus_Rep1	mm10_ERCC_SIRV	chr1	60477362	60481181	+	1	3797	948	220943	ENSMUSG00000026782.15	ENCODEMT000220943	Abi2	ENCODEMT000220943	Known	ISM	None	0.25	None	None	None	None
m54284U_191109_043049/84083010/ccs	PacBio_Cortex_Rep2	mm10_ERCC_SIRV	chr19	9982706	9985092	+	4	863	50217	131629	ENSMUSG00000024661.7	ENSMUST00000025563.7	Fth1	Fth1-201	Known	Known	None	0.10000000149011612	None	None	None	None
m54284U_191109_043049/164036829/ccs	PacBio_Cortex_Rep2	mm10_ERCC_SIRV	chr11	42000295	41910203	-	10	3215	32677	220956	ENSMUSG00000020436.17	ENCODEMT000220956	Gabrg2	ENCODEMT000220956	Known	NNC	None	0.15000000596046448	None	None	None	None
m54284U_191212_053548/6947225/ccs	PacBio_Hippocampus_Rep1	mm10_ERCC_SIRV	chr15	65787050	65872523	+	23	3952	43406	220944	ENSMUSG00000015002.18	ENCODEMT000220944	Efr3a	ENCODEMT000220944	Known	NIC	None	0.949999988079071	None	None	None	None
m54284U_191109_043049/77661795/ccs	PacBio_Cortex_Rep2	mm10_ERCC_SIRV	chr1	60477363	60479724	+	1	2339	948	220943	ENSMUSG00000026782.15	ENCODEMT000220943	Abi2	ENCODEMT000220943	Known	ISM	None	0.3499999940395355	None	None	None	None
m54284U_191212_053548/74121402/ccs	PacBio_Hippocampus_Rep1	mm10_ERCC_SIRV	chrX	74297131	74304690	+	10	2124	52355	136620	ENSMUSG00000019087.13	ENSMUST00000019231.11	Atp6ap1	Atp6ap1-201	Known	Known	None	0.05000000074505806	None	None	None	None
m54284U_191107_221739/26740656/ccs	PacBio_Cortex_Rep1	mm10_ERCC_SIRV	chr13	54575045	54582761	+	4	2649	38811	100805	ENSMUSG00000025870.10	ENSMUST00000026988.10	Arl10	Arl10-201	Known	Known	None	0.20000000298023224	None	None	None	None
m54284U_191212_053548/144574517/ccs	PacBio_Hippocampus_Rep1	mm10_ERCC_SIRV	chr3	80802802	80688090	-	16	3698	8333	21709	ENSMUSG00000033981.14	ENSMUST00000075316.9	Gria2	Gria2-201	Known	Known	None	0.8500000238418579	None	None	None	None
m54284U_191212_053548/8454219/ccs	PacBio_Hippocampus_Rep1	mm10_ERCC_SIRV	chr15	65787082	65872558	+	22	3886	43406	220014	ENSMUSG00000015002.18	ENCODEMT000220014	Efr3a	ENCODEMT000220014	Known	NIC	None	0.949999988079071	None	None	None	None
m54284U_191107_221739/11731586/ccs	PacBio_Cortex_Rep1	mm10_ERCC_SIRV	chr6	49073857	49084704	+	4	710	17074	45006	ENSMUSG00000029815.12	ENSMUST00000128616.5	Malsu1	Malsu1-203	Known	Known	None	0.20000000298023224	None	None	None	None
m54284U_191107_221739/166265399/ccs	PacBio_Cortex_Rep1	mm10_ERCC_SIRV	chr5	32487659	32492759	+	2	1844	13595	220949	ENSMUSG00000014956.15	ENCODEMT000220949	Ppp1cb	ENCODEMT000220949	Known	ISM	Suffix	0.3499999940395355	None	None	None	None
m54284U_191213_120042/4522224/ccs	PacBio_Hippocampus_Rep2	mm10_ERCC_SIRV	chr1	60477365	60479527	+	1	2140	948	220943	ENSMUSG00000026782.15	ENCODEMT000220943	Abi2	ENCODEMT000220943	Known	ISM	None	0.8999999761581421	None	None	None	None
m54284U_191109_043049/168757699/ccs	PacBio_Cortex_Rep2	mm10_ERCC_SIRV	chr11	41912689	41910216	-	1	2065	32677	220773	ENSMUSG00000020436.17	ENCODEMT000220773	Gabrg2	ENCODEMT000220773	Known	Genomic	None	0.15000000596046448	None	None	None	None
m54284U_191212_053548/119604743/ccs	PacBio_Hippocampus_Rep1	mm10_ERCC_SIRV	chrX	74297131	74304690	+	10	2124	52355	136620	ENSMUSG00000019087.13	ENSMUST00000019231.11	Atp6ap1	Atp6ap1-201	Known	Known	None	0.05000000074505806	None	None	None	None
m54284U_191109_043049/122814563/ccs	PacBio_Cortex_Rep2	mm10_ERCC_SIRV	chr9	40801273	40805196	+	9	2101	27474	71626	ENSMUSG00000015656.17	ENSMUST00000015800.15	Hspa8	Hspa8-201	Known	Known	None	0.25	None	None	None	None
m54284U_191107_221739/57476792/ccs	PacBio_Cortex_Rep1	mm10_ERCC_SIRV	chr17	25809164	25821255	+	6	3410	46735	121225	ENSMUSG00000025738.8	ENSMUST00000045692.8	Fbxl16	Fbxl16-201	Known	Known	None	0.44999998807907104	None	None	None	None
m54284U_191212_053548/144639404/ccs	PacBio_Hippocampus_Rep1	mm10_ERCC_SIRV	chr3	80690251	80688093	-	1	2307	8333	218448	ENSMUSG00000033981.14	ENCODEMT000218448	Gria2	ENCODEMT000218448	Known	Genomic	None	0.8500000238418579	None	None	None	None
m54284U_191109_043049/120522312/ccs	PacBio_Cortex_Rep2	mm10_ERCC_SIRV	chr7	19699051	19696273	-	4	1107	20196	52686	ENSMUSG00000002985.16	ENSMUST00000174064.8	Apoe	Apoe-206	Known	Known	None	0.20000000298023224	None	None	None	None
m54284U_191109_043049/84083840/ccs	PacBio_Cortex_Rep2	mm10_ERCC_SIRV	chr19	9982706	9985092	+	4	863	50217	131629	ENSMUSG00000024661.7	ENSMUST00000025563.7	Fth1	Fth1-201	Known	Known	None	0.10000000149011612	None	None	None	None
m54284U_191212_053548/11862863/ccs	PacBio_Hippocampus_Rep1	mm10_ERCC_SIRV	chr15	65787057	65872557	+	23	3939	43406	111432	ENSMUSG00000015002.18	ENSMUST00000015146.15	Efr3a	Efr3a-201	Known	Known	None	0.8500000238418579	None	None	None	None
m54284U_191107_221739/46074228/ccs	PacBio_Cortex_Rep1	mm10_ERCC_SIRV	chr13	54575045	54579524	+	3	1164	38811	100806	ENSMUSG00000025870.10	ENSMUST00000156024.1	Arl10	Arl10-204	Known	Known	None	0.800000011920929	None	None	None	None
m54284U_191107_221739/144770033/ccs	PacBio_Cortex_Rep1	mm10_ERCC_SIRV	chr1	60477453	60479528	+	1	2053	948	220943	ENSMUSG00000026782.15	ENCODEMT000220943	Abi2	ENCODEMT000220943	Known	ISM	None	0.8999999761581421	None	None	None	None
m54284U_191212_053548/155715879/ccs	PacBio_Hippocampus_Rep1	mm10_ERCC_SIRV	chrX	74297131	74304691	+	10	2125	52355	136620	ENSMUSG00000019087.13	ENSMUST00000019231.11	Atp6ap1	Atp6ap1-201	Known	Known	None	0.10000000149011612	None	None	None	None
m54284U_191109_043049/174262830/ccs	PacBio_Cortex_Rep2	mm10_ERCC_SIRV	chr11	42000917	41910203	-	10	4125	32677	85700	ENSMUSG00000020436.17	ENSMUST00000070735.9	Gabrg2	Gabrg2-202	Known	Known	None	0.15000000596046448	None	None	None	None
m54284U_191107_221739/134220356/ccs	PacBio_Cortex_Rep1	mm10_ERCC_SIRV	chr1	60477464	60481179	+	1	3693	948	220943	ENSMUSG00000026782.15	ENCODEMT000220943	Abi2	ENCODEMT000220943	Known	ISM	None	0.25	None	None	None	None
m54284U_191212_053548/175571000/ccs	PacBio_Hippocampus_Rep1	mm10_ERCC_SIRV	chr5	32487659	32492757	+	2	1842	13595	220949	ENSMUSG00000014956.15	ENCODEMT000220949	Ppp1cb	ENCODEMT000220949	Known	ISM	Suffix	0.30000001192092896	None	None	None	None
m54284U_191212_053548/15401102/ccs	PacBio_Hippocampus_Rep1	mm10_ERCC_SIRV	chr15	65787115	65872561	+	23	4011	43406	220004	ENSMUSG00000015002.18	ENCODEMT000220004	Efr3a	ENCODEMT000220004	Known	NIC	None	0.949999988079071	None	None	None	None
m54284U_191212_053548/157813164/ccs	PacBio_Hippocampus_Rep1	mm10_ERCC_SIRV	chrX	74297131	74304690	+	10	2124	52355	136620	ENSMUSG00000019087.13	ENSMUST00000019231.11	Atp6ap1	Atp6ap1-201	Known	Known	None	0.05000000074505806	None	None	None	None
m54284U_191107_221739/50071428/ccs	PacBio_Cortex_Rep1	mm10_ERCC_SIRV	chr13	54575045	54582765	+	4	2653	38811	100805	ENSMUSG00000025870.10	ENSMUST00000026988.10	Arl10	Arl10-201	Known	Known	None	0.20000000298023224	None	None	None	None
m54284U_191107_221739/68813321/ccs	PacBio_Cortex_Rep1	mm10_ERCC_SIRV	chr1	60477518	60479526	+	1	1986	948	220943	ENSMUSG00000026782.15	ENCODEMT000220943	Abi2	ENCODEMT000220943	Known	ISM	None	0.8500000238418579	None	None	None	None
m54284U_191109_043049/122814987/ccs	PacBio_Cortex_Rep2	mm10_ERCC_SIRV	chr9	40801273	40805199	+	9	2104	27474	71626	ENSMUSG00000015656.17	ENSMUST00000015800.15	Hspa8	Hspa8-201	Known	Known	None	0.25	None	None	None	None
m54284U_191212_053548/77464099/ccs	PacBio_Hippocampus_Rep1	mm10_ERCC_SIRV	chr6	49073857	49086744	+	4	2750	17074	45006	ENSMUSG00000029815.12	ENSMUST00000128616.5	Malsu1	Malsu1-203	Known	Known	None	0.5	None	None	None	None
m54284U_191212_053548/20251877/ccs	PacBio_Hippocampus_Rep1	mm10_ERCC_SIRV	chr15	65787057	65872559	+	23	3941	43406	111432	ENSMUSG00000015002.18	ENSMUST00000015146.15	Efr3a	Efr3a-201	Known	Known	None	0.949999988079071	None	None	None	None
m54284U_191212_053548/157944225/ccs	PacBio_Hippocampus_Rep1	mm10_ERCC_SIRV	chrX	74297131	74304690	+	10	2124	52355	136620	ENSMUSG00000019087.13	ENSMUST00000019231.11	Atp6ap1	Atp6ap1-201	Known	Known	None	0.05000000074505806	None	None	None	None
m54284U_191109_043049/174327873/ccs	PacBio_Cortex_Rep2	mm10_ERCC_SIRV	chr11	42000321	41910203	-	9	3505	32677	85699	ENSMUSG00000020436.17	ENSMUST00000070725.10	Gabrg2	Gabrg2-201	Known	Known	None	0.15000000596046448	None	None	None	None
m54284U_191212_053548/144639721/ccs	PacBio_Hippocampus_Rep1	mm10_ERCC_SIRV	chr3	80802823	80688090	-	16	3719	8333	21710	ENSMUSG00000033981.14	ENSMUST00000107745.7	Gria2	Gria2-202	Known	Known	None	0.8500000238418579	None	None	None	None
m54284U_191107_221739/34735504/ccs	PacBio_Cortex_Rep1	mm10_ERCC_SIRV	chr1	60477543	60481181	+	1	3616	948	220943	ENSMUSG00000026782.15	ENCODEMT000220943	Abi2	ENCODEMT000220943	Known	ISM	None	0.25	None	None	None	None
m54284U_191107_221739/65080126/ccs	PacBio_Cortex_Rep1	mm10_ERCC_SIRV	chr13	54575045	54582761	+	4	2649	38811	100805	ENSMUSG00000025870.10	ENSMUST00000026988.10	Arl10	Arl10-201	Known	Known	None	0.20000000298023224	None	None	None	None
m54284U_191109_043049/84085468/ccs	PacBio_Cortex_Rep2	mm10_ERCC_SIRV	chr19	9982706	9985092	+	4	863	50217	131629	ENSMUSG00000024661.7	ENSMUST00000025563.7	Fth1	Fth1-201	Known	Known	None	0.10000000149011612	None	None	None	None
m54284U_191212_053548/37946157/ccs	PacBio_Hippocampus_Rep1	mm10_ERCC_SIRV	chr5	32487660	32492759	+	2	1843	13595	220949	ENSMUSG00000014956.15	ENCODEMT000220949	Ppp1cb	ENCODEMT000220949	Known	ISM	Suffix	0.3499999940395355	None	None	None	None
m54284U_191212_053548/24184280/ccs	PacBio_Hippocampus_Rep1	mm10_ERCC_SIRV	chr11	41912840	41910216	-	1	2216	32677	220773	ENSMUSG00000020436.17	ENCODEMT000220773	Gabrg2	ENCODEMT000220773	Known	Genomic	None	0.15000000596046448	None	None	None	None
m54284U_191107_221739/59441808/ccs	PacBio_Cortex_Rep1	mm10_ERCC_SIRV	chr17	25809164	25821256	+	6	3411	46735	121225	ENSMUSG00000025738.8	ENSMUST00000045692.8	Fbxl16	Fbxl16-201	Known	Known	None	0.44999998807907104	None	None	None	None
m54284U_191212_053548/20580912/ccs	PacBio_Hippocampus_Rep1	mm10_ERCC_SIRV	chr15	65787057	65872557	+	23	3939	43406	111432	ENSMUSG00000015002.18	ENSMUST00000015146.15	Efr3a	Efr3a-201	Known	Known	None	0.8500000238418579	None	None	None	None
m54284U_191109_043049/120587916/ccs	PacBio_Cortex_Rep2	mm10_ERCC_SIRV	chr7	19699052	19696273	-	4	1108	20196	52686	ENSMUSG00000002985.16	ENSMUST00000174064.8	Apoe	Apoe-206	Known	Known	None	0.20000000298023224	None	None	None	None
m54284U_191212_053548/175505989/ccs	PacBio_Hippocampus_Rep1	mm10_ERCC_SIRV	chrX	74297131	74304690	+	10	2124	52355	136620	ENSMUSG00000019087.13	ENSMUST00000019231.11	Atp6ap1	Atp6ap1-201	Known	Known	None	0.05000000074505806	None	None	None	None
m54284U_191213_120042/18221349/ccs	PacBio_Hippocampus_Rep2	mm10_ERCC_SIRV	chr1	60477637	60479526	+	1	1867	948	220943	ENSMUSG00000026782.15	ENCODEMT000220943	Abi2	ENCODEMT000220943	Known	ISM	None	0.8500000238418579	None	None	None	None
m54284U_191107_221739/143852876/ccs	PacBio_Cortex_Rep1	mm10_ERCC_SIRV	chr1	60477644	60479528	+	1	1862	948	220943	ENSMUSG00000026782.15	ENCODEMT000220943	Abi2	ENCODEMT000220943	Known	ISM	None	0.8999999761581421	None	None	None	None
m54284U_191109_043049/122816763/ccs	PacBio_Cortex_Rep2	mm10_ERCC_SIRV	chr9	40801273	40805199	+	9	2104	27474	71626	ENSMUSG00000015656.17	ENSMUST00000015800.15	Hspa8	Hspa8-201	Known	Known	None	0.25	None	None	None	None
m54284U_191107_221739/74057204/ccs	PacBio_Cortex_Rep1	mm10_ERCC_SIRV	chr13	54575045	54582763	+	4	2651	38811	100805	ENSMUSG00000025870.10	ENSMUST00000026988.10	Arl10	Arl10-201	Known	Known	None	0.20000000298023224	None	None	None	None
m54284U_191212_053548/25036255/ccs	PacBio_Hippocampus_Rep1	mm10_ERCC_SIRV	chr15	65787057	65872559	+	23	3941	43406	111432	ENSMUSG00000015002.18	ENSMUST00000015146.15	Efr3a	Efr3a-201	Known	Known	None	0.949999988079071	None	None	None	None
m54284U_191212_053548/180291129/ccs	PacBio_Hippocampus_Rep1	mm10_ERCC_SIRV	chrX	74297133	74304687	+	10	1997	52355	220724	ENSMUSG00000019087.13	ENCODEMT000220724	Atp6ap1	ENCODEMT000220724	Known	NNC	None	0.05000000074505806	None	None	None	None
m54284U_191212_053548/144640111/ccs	PacBio_Hippocampus_Rep1	mm10_ERCC_SIRV	chr3	80802722	80688090	-	16	3618	8333	21710	ENSMUSG00000033981.14	ENSMUST00000107745.7	Gria2	Gria2-202	Known	Known	None	0.8500000238418579	None	None	None	None
m54284U_191212_053548/25036772/ccs	PacBio_Hippocampus_Rep1	mm10_ERCC_SIRV	chr11	42000328	41910203	-	10	3536	32677	85700	ENSMUSG00000020436.17	ENSMUST00000070735.9	Gabrg2	Gabrg2-202	Known	Known	None	0.15000000596046448	None	None	None	None
m54284U_191212_053548/91032133/ccs	PacBio_Hippocampus_Rep1	mm10_ERCC_SIRV	chr5	32487662	32492761	+	2	1843	13595	220949	ENSMUSG00000014956.15	ENCODEMT000220949	Ppp1cb	ENCODEMT000220949	Known	ISM	Suffix	0.30000001192092896	None	None	None	None
m54284U_191109_043049/16384213/ccs	PacBio_Cortex_Rep2	mm10_ERCC_SIRV	chr1	60477644	60479525	+	1	1859	948	220943	ENSMUSG00000026782.15	ENCODEMT000220943	Abi2	ENCODEMT000220943	Known	ISM	None	0.800000011920929	None	None	None	None
m54284U_191212_053548/25037042/ccs	PacBio_Hippocampus_Rep1	mm10_ERCC_SIRV	chr15	65787057	65872550	+	23	3939	43406	111432	ENSMUSG00000015002.18	ENSMUST00000015146.15	Efr3a	Efr3a-201	Known	Known	None	0.6000000238418579	None	None	None	None
m54284U_191213_120042/12781580/ccs	PacBio_Hippocampus_Rep2	mm10_ERCC_SIRV	chrX	74297131	74304691	+	10	2125	52355	136620	ENSMUSG00000019087.13	ENSMUST00000019231.11	Atp6ap1	Atp6ap1-201	Known	Known	None	0.10000000149011612	None	None	None	None
m54284U_191213_120042/139133133/ccs	PacBio_Hippocampus_Rep2	mm10_ERCC_SIRV	chr6	49073857	49084280	+	2	1683	17074	45009	ENSMUSG00000029815.12	ENSMUST00000205243.1	Malsu1	Malsu1-205	Known	Known	None	0.8500000238418579	None	None	None	None
m54284U_191109_043049/61475221/ccs	PacBio_Cortex_Rep2	mm10_ERCC_SIRV	chr1	60477644	60479526	+	1	1860	948	220943	ENSMUSG00000026782.15	ENCODEMT000220943	Abi2	ENCODEMT000220943	Known	ISM	None	0.8500000238418579	None	None	None	None
m54284U_191107_221739/76874571/ccs	PacBio_Cortex_Rep1	mm10_ERCC_SIRV	chr13	54575045	54582765	+	4	2653	38811	100805	ENSMUSG00000025870.10	ENSMUST00000026988.10	Arl10	Arl10-201	Known	Known	None	0.20000000298023224	None	None	None	None
m54284U_191107_221739/60426842/ccs	PacBio_Cortex_Rep1	mm10_ERCC_SIRV	chr17	25809164	25821255	+	6	3410	46735	121225	ENSMUSG00000025738.8	ENSMUST00000045692.8	Fbxl16	Fbxl16-201	Known	Known	None	0.44999998807907104	None	None	None	None
m54284U_191213_120042/58459772/ccs	PacBio_Hippocampus_Rep2	mm10_ERCC_SIRV	chrX	74297131	74304691	+	10	2125	52355	136620	ENSMUSG00000019087.13	ENSMUST00000019231.11	Atp6ap1	Atp6ap1-201	Known	Known	None	0.10000000149011612	None	None	None	None
m54284U_191212_053548/25165987/ccs	PacBio_Hippocampus_Rep1	mm10_ERCC_SIRV	chr15	65787057	65872558	+	23	3940	43406	111432	ENSMUSG00000015002.18	ENSMUST00000015146.15	Efr3a	Efr3a-201	Known	Known	None	0.8999999761581421	None	None	None	None
m54284U_191109_043049/84148706/ccs	PacBio_Cortex_Rep2	mm10_ERCC_SIRV	chr19	9982706	9985092	+	4	863	50217	131629	ENSMUSG00000024661.7	ENSMUST00000025563.7	Fth1	Fth1-201	Known	Known	None	0.10000000149011612	None	None	None	None
m54284U_191212_053548/37881452/ccs	PacBio_Hippocampus_Rep1	mm10_ERCC_SIRV	chr5	32487663	32492763	+	2	1844	13595	220949	ENSMUSG00000014956.15	ENCODEMT000220949	Ppp1cb	ENCODEMT000220949	Known	ISM	Suffix	0.25	None	None	None	None
m54284U_191109_043049/120653735/ccs	PacBio_Cortex_Rep2	mm10_ERCC_SIRV	chr7	19699051	19696273	-	4	1107	20196	52686	ENSMUSG00000002985.16	ENSMUST00000174064.8	Apoe	Apoe-206	Known	Known	None	0.20000000298023224	None	None	None	None
m54284U_191212_053548/45090010/ccs	PacBio_Hippocampus_Rep1	mm10_ERCC_SIRV	chr1	60477644	60481181	+	1	3515	948	220943	ENSMUSG00000026782.15	ENCODEMT000220943	Abi2	ENCODEMT000220943	Known	ISM	None	0.25	None	None	None	None
m54284U_191212_053548/37750021/ccs	PacBio_Hippocampus_Rep1	mm10_ERCC_SIRV	chr11	42000574	41910203	-	10	3782	32677	85700	ENSMUSG00000020436.17	ENSMUST00000070735.9	Gabrg2	Gabrg2-202	Known	Known	None	0.15000000596046448	None	None	None	None
m54284U_191212_053548/144703655/ccs	PacBio_Hippocampus_Rep1	mm10_ERCC_SIRV	chr3	80802703	80688090	-	16	3599	8333	21709	ENSMUSG00000033981.14	ENSMUST00000075316.9	Gria2	Gria2-201	Known	Known	None	0.8500000238418579	None	None	None	None
m54284U_191109_043049/122817285/ccs	PacBio_Cortex_Rep2	mm10_ERCC_SIRV	chr9	40801273	40805192	+	9	2097	27474	71626	ENSMUSG00000015656.17	ENSMUST00000015800.15	Hspa8	Hspa8-201	Known	Known	None	0.20000000298023224	None	None	None	None
m54284U_191107_221739/103744335/ccs	PacBio_Cortex_Rep1	mm10_ERCC_SIRV	chr13	54575045	54582763	+	4	2651	38811	100805	ENSMUSG00000025870.10	ENSMUST00000026988.10	Arl10	Arl10-201	Known	Known	None	0.20000000298023224	None	None	None	None
m54284U_191212_053548/33292922/ccs	PacBio_Hippocampus_Rep1	mm10_ERCC_SIRV	chr15	65787057	65872560	+	23	3942	43406	111432	ENSMUSG00000015002.18	ENSMUST00000015146.15	Efr3a	Efr3a-201	Known	Known	None	0.949999988079071	None	None	None	None
m54284U_191213_120042/76613926/ccs	PacBio_Hippocampus_Rep2	mm10_ERCC_SIRV	chrX	74297131	74304691	+	10	2125	52355	136620	ENSMUSG00000019087.13	ENSMUST00000019231.11	Atp6ap1	Atp6ap1-201	Known	Known	None	0.10000000149011612	None	None	None	None
m54284U_191212_053548/159254149/ccs	PacBio_Hippocampus_Rep1	mm10_ERCC_SIRV	chr1	60477644	60481181	+	1	3509	948	220943	ENSMUSG00000026782.15	ENCODEMT000220943	Abi2	ENCODEMT000220943	Known	ISM	None	0.25	None	None	None	None
m54284U_191213_120042/84411617/ccs	PacBio_Hippocampus_Rep2	mm10_ERCC_SIRV	chrX	74297131	74304687	+	10	2121	52355	136620	ENSMUSG00000019087.13	ENSMUST00000019231.11	Atp6ap1	Atp6ap1-201	Known	Known	None	0.05000000074505806	None	None	None	None
m54284U_191109_043049/41288763/ccs	PacBio_Cortex_Rep2	mm10_ERCC_SIRV	chr5	32487670	32492761	+	2	1835	13595	220949	ENSMUSG00000014956.15	ENCODEMT000220949	Ppp1cb	ENCODEMT000220949	Known	ISM	Suffix	0.30000001192092896	None	None	None	None
m54284U_191212_053548/139332062/ccs	PacBio_Hippocampus_Rep1	mm10_ERCC_SIRV	chr6	49073883	49139141	+	5	979	17074	220919	ENSMUSG00000029815.12	ENCODEMT000220919	Malsu1	ENCODEMT000220919	Known	NIC	None	0.10000000149011612	None	None	None	None
m54284U_191213_120042/26345825/ccs	PacBio_Hippocampus_Rep2	mm10_ERCC_SIRV	chr1	60477644	60481179	+	1	3513	948	220943	ENSMUSG00000026782.15	ENCODEMT000220943	Abi2	ENCODEMT000220943	Known	ISM	None	0.25	None	None	None	None
m54284U_191212_053548/36176577/ccs	PacBio_Hippocampus_Rep1	mm10_ERCC_SIRV	chr15	65787064	65865909	+	20	2369	43406	220043	ENSMUSG00000015002.18	ENCODEMT000220043	Efr3a	ENCODEMT000220043	Known	ISM	Prefix	0.4000000059604645	None	None	None	None
m54284U_191213_120042/99158758/ccs	PacBio_Hippocampus_Rep2	mm10_ERCC_SIRV	chrX	74297131	74304691	+	10	2125	52355	136620	ENSMUSG00000019087.13	ENSMUST00000019231.11	Atp6ap1	Atp6ap1-201	Known	Known	None	0.10000000149011612	None	None	None	None
m54284U_191107_221739/118424065/ccs	PacBio_Cortex_Rep1	mm10_ERCC_SIRV	chr13	54575045	54579523	+	3	1163	38811	100806	ENSMUSG00000025870.10	ENSMUST00000156024.1	Arl10	Arl10-204	Known	Known	None	0.800000011920929	None	None	None	None
m54284U_191212_053548/144770559/ccs	PacBio_Hippocampus_Rep1	mm10_ERCC_SIRV	chr3	80802649	80688090	-	16	3545	8333	21709	ENSMUSG00000033981.14	ENSMUST00000075316.9	Gria2	Gria2-201	Known	Known	None	0.8500000238418579	None	None	None	None
m54284U_191213_120042/151454088/ccs	PacBio_Hippocampus_Rep2	mm10_ERCC_SIRV	chr1	60477645	60481180	+	1	3513	948	220943	ENSMUSG00000026782.15	ENCODEMT000220943	Abi2	ENCODEMT000220943	Known	ISM	None	0.25	None	None	None	None
m54284U_191212_053548/39650633/ccs	PacBio_Hippocampus_Rep1	mm10_ERCC_SIRV	chr11	41916716	41910211	-	3	2578	32677	220810	ENSMUSG00000020436.17	ENCODEMT000220810	Gabrg2	ENCODEMT000220810	Known	ISM	Suffix	0.15000000596046448	None	None	None	None
m54284U_191109_043049/84149624/ccs	PacBio_Cortex_Rep2	mm10_ERCC_SIRV	chr19	9982706	9985092	+	4	863	50217	131629	ENSMUSG00000024661.7	ENSMUST00000025563.7	Fth1	Fth1-201	Known	Known	None	0.10000000149011612	None	None	None	None
m54284U_191107_221739/63111929/ccs	PacBio_Cortex_Rep1	mm10_ERCC_SIRV	chr17	25809164	25820828	+	6	2983	46735	121225	ENSMUSG00000025738.8	ENSMUST00000045692.8	Fbxl16	Fbxl16-201	Known	Known	None	0.5	None	None	None	None
m54284U_191212_053548/38208583/ccs	PacBio_Hippocampus_Rep1	mm10_ERCC_SIRV	chr15	65787115	65872558	+	23	4008	43406	220004	ENSMUSG00000015002.18	ENCODEMT000220004	Efr3a	ENCODEMT000220004	Known	NIC	None	0.949999988079071	None	None	None	None
m54284U_191109_043049/122946415/ccs	PacBio_Cortex_Rep2	mm10_ERCC_SIRV	chr9	40801273	40805198	+	9	2103	27474	71626	ENSMUSG00000015656.17	ENSMUST00000015800.15	Hspa8	Hspa8-201	Known	Known	None	0.25	None	None	None	None
m54284U_191213_120042/117900528/ccs	PacBio_Hippocampus_Rep2	mm10_ERCC_SIRV	chrX	74297131	74304690	+	10	2124	52355	136620	ENSMUSG00000019087.13	ENSMUST00000019231.11	Atp6ap1	Atp6ap1-201	Known	Known	None	0.05000000074505806	None	None	None	None
m54284U_191109_043049/127796841/ccs	PacBio_Cortex_Rep2	mm10_ERCC_SIRV	chr5	32487670	32492761	+	2	1835	13595	220949	ENSMUSG00000014956.15	ENCODEMT000220949	Ppp1cb	ENCODEMT000220949	Known	ISM	Suffix	0.30000001192092896	None	None	None	None
m54284U_191107_221739/134086806/ccs	PacBio_Cortex_Rep1	mm10_ERCC_SIRV	chr13	54575045	54582763	+	4	2651	38811	100805	ENSMUSG00000025870.10	ENSMUST00000026988.10	Arl10	Arl10-201	Known	Known	None	0.20000000298023224	None	None	None	None
m54284U_191107_221739/83560019/ccs	PacBio_Cortex_Rep1	mm10_ERCC_SIRV	chr1	60477646	60479161	+	1	1493	948	220943	ENSMUSG00000026782.15	ENCODEMT000220943	Abi2	ENCODEMT000220943	Known	ISM	None	0.699999988079071	None	None	None	None
m54284U_191109_043049/120720208/ccs	PacBio_Cortex_Rep2	mm10_ERCC_SIRV	chr7	19699051	19696273	-	4	1107	20196	52686	ENSMUSG00000002985.16	ENSMUST00000174064.8	Apoe	Apoe-206	Known	Known	None	0.20000000298023224	None	None	None	None
m54284U_191213_120042/163447597/ccs	PacBio_Hippocampus_Rep2	mm10_ERCC_SIRV	chrX	74297131	74304687	+	10	2121	52355	136620	ENSMUSG00000019087.13	ENSMUST00000019231.11	Atp6ap1	Atp6ap1-201	Known	Known	None	0.05000000074505806	None	None	None	None
m54284U_191212_053548/40501694/ccs	PacBio_Hippocampus_Rep1	mm10_ERCC_SIRV	chr15	65787057	65871561	+	23	2943	43406	111432	ENSMUSG00000015002.18	ENSMUST00000015146.15	Efr3a	Efr3a-201	Known	Known	None	0.6000000238418579	None	None	None	None
m54284U_191212_053548/43518656/ccs	PacBio_Hippocampus_Rep1	mm10_ERCC_SIRV	chr11	42000325	41910203	-	10	3533	32677	85700	ENSMUSG00000020436.17	ENSMUST00000070735.9	Gabrg2	Gabrg2-202	Known	Known	None	0.15000000596046448	None	None	None	None
m54284U_191107_221739/97847345/ccs	PacBio_Cortex_Rep1	mm10_ERCC_SIRV	chr1	60477646	60481159	+	1	3491	948	220943	ENSMUSG00000026782.15	ENCODEMT000220943	Abi2	ENCODEMT000220943	Known	ISM	None	0.6000000238418579	None	None	None	None
m54284U_191212_053548/45221363/ccs	PacBio_Hippocampus_Rep1	mm10_ERCC_SIRV	chr15	65787057	65854105	+	15	1949	43406	220957	ENSMUSG00000015002.18	ENCODEMT000220957	Efr3a	ENCODEMT000220957	Known	NNC	None	0.25	None	None	None	None
m54284U_191212_053548/144900813/ccs	PacBio_Hippocampus_Rep1	mm10_ERCC_SIRV	chr3	80802763	80688090	-	16	3659	8333	21710	ENSMUSG00000033981.14	ENSMUST00000107745.7	Gria2	Gria2-202	Known	Known	None	0.8500000238418579	None	None	None	None
m54284U_191107_221739/173017003/ccs	PacBio_Cortex_Rep1	mm10_ERCC_SIRV	chr13	54575045	54582763	+	4	2651	38811	100805	ENSMUSG00000025870.10	ENSMUST00000026988.10	Arl10	Arl10-201	Known	Known	None	0.20000000298023224	None	None	None	None
m54284U_191109_043049/84213857/ccs	PacBio_Cortex_Rep2	mm10_ERCC_SIRV	chr19	9982706	9985092	+	4	863	50217	131629	ENSMUSG00000024661.7	ENSMUST00000025563.7	Fth1	Fth1-201	Known	Known	None	0.10000000149011612	None	None	None	None
m54284U_191107_221739/19596741/ccs	PacBio_Cortex_Rep1	mm10_ERCC_SIRV	chrX	74297132	74304688	+	10	2121	52355	136620	ENSMUSG00000019087.13	ENSMUST00000019231.11	Atp6ap1	Atp6ap1-201	Known	Known	None	0.05000000074505806	None	None	None	None
m54284U_191109_043049/58328107/ccs	PacBio_Cortex_Rep2	mm10_ERCC_SIRV	chr1	60477646	60479526	+	1	1858	948	220943	ENSMUSG00000026782.15	ENCODEMT000220943	Abi2	ENCODEMT000220943	Known	ISM	None	0.8500000238418579	None	None	None	None
m54284U_191107_221739/12125805/ccs	PacBio_Cortex_Rep1	mm10_ERCC_SIRV	chr5	32487675	32492757	+	2	1826	13595	220949	ENSMUSG00000014956.15	ENCODEMT000220949	Ppp1cb	ENCODEMT000220949	Known	ISM	Suffix	0.30000001192092896	None	None	None	None
m54284U_191212_053548/100600177/ccs	PacBio_Hippocampus_Rep1	mm10_ERCC_SIRV	chr11	42000328	41910203	-	9	3518	32677	85699	ENSMUSG00000020436.17	ENSMUST00000070725.10	Gabrg2	Gabrg2-201	Known	Known	None	0.15000000596046448	None	None	None	None
m54284U_191213_120042/51511586/ccs	PacBio_Hippocampus_Rep2	mm10_ERCC_SIRV	chr6	49073860	49084281	+	2	1681	17074	45009	ENSMUSG00000029815.12	ENSMUST00000205243.1	Malsu1	Malsu1-205	Known	Known	None	0.8500000238418579	None	None	None	None
m54284U_191109_043049/122947569/ccs	PacBio_Cortex_Rep2	mm10_ERCC_SIRV	chr9	40801273	40805196	+	9	2101	27474	71626	ENSMUSG00000015656.17	ENSMUST00000015800.15	Hspa8	Hspa8-201	Known	Known	None	0.25	None	None	None	None
m54284U_191212_053548/72156509/ccs	PacBio_Hippocampus_Rep1	mm10_ERCC_SIRV	chr1	60477646	60481159	+	1	3491	948	220943	ENSMUSG00000026782.15	ENCODEMT000220943	Abi2	ENCODEMT000220943	Known	ISM	None	0.6000000238418579	None	None	None	None
m54284U_191212_053548/144902032/ccs	PacBio_Hippocampus_Rep1	mm10_ERCC_SIRV	chr3	80802726	80688090	-	16	3622	8333	21709	ENSMUSG00000033981.14	ENSMUST00000075316.9	Gria2	Gria2-201	Known	Known	None	0.8500000238418579	None	None	None	None
m54284U_191107_221739/40044761/ccs	PacBio_Cortex_Rep1	mm10_ERCC_SIRV	chrX	74297132	74304690	+	10	2117	52355	136620	ENSMUSG00000019087.13	ENSMUST00000019231.11	Atp6ap1	Atp6ap1-201	Known	Known	None	0.05000000074505806	None	None	None	None
m54284U_191109_043049/32178297/ccs	PacBio_Cortex_Rep2	mm10_ERCC_SIRV	chr13	54575045	54582763	+	4	2651	38811	100805	ENSMUSG00000025870.10	ENSMUST00000026988.10	Arl10	Arl10-201	Known	Known	None	0.20000000298023224	None	None	None	None
m54284U_191107_221739/64226887/ccs	PacBio_Cortex_Rep1	mm10_ERCC_SIRV	chr17	25809164	25821255	+	6	3410	46735	121225	ENSMUSG00000025738.8	ENSMUST00000045692.8	Fbxl16	Fbxl16-201	Known	Known	None	0.44999998807907104	None	None	None	None
m54284U_191213_120042/35455104/ccs	PacBio_Hippocampus_Rep2	mm10_ERCC_SIRV	chr1	60477646	60481179	+	1	3511	948	220943	ENSMUSG00000026782.15	ENCODEMT000220943	Abi2	ENCODEMT000220943	Known	ISM	None	0.25	None	None	None	None
m54284U_191212_053548/47251817/ccs	PacBio_Hippocampus_Rep1	mm10_ERCC_SIRV	chr15	65787057	65872557	+	23	3933	43406	111432	ENSMUSG00000015002.18	ENSMUST00000015146.15	Efr3a	Efr3a-201	Known	Known	None	0.8500000238418579	None	None	None	None
m54284U_191212_053548/102761022/ccs	PacBio_Hippocampus_Rep1	mm10_ERCC_SIRV	chr11	42000293	41910203	-	9	3477	32677	85699	ENSMUSG00000020436.17	ENSMUST00000070725.10	Gabrg2	Gabrg2-201	Known	Known	None	0.15000000596046448	None	None	None	None
m54284U_191109_043049/121244365/ccs	PacBio_Cortex_Rep2	mm10_ERCC_SIRV	chr1	60477647	60481179	+	1	3510	948	220943	ENSMUSG00000026782.15	ENCODEMT000220943	Abi2	ENCODEMT000220943	Known	ISM	None	0.25	None	None	None	None
m54284U_191107_221739/61342932/ccs	PacBio_Cortex_Rep1	mm10_ERCC_SIRV	chrX	74297132	74304690	+	10	2123	52355	136620	ENSMUSG00000019087.13	ENSMUST00000019231.11	Atp6ap1	Atp6ap1-201	Known	Known	None	0.05000000074505806	None	None	None	None
m54284U_191109_043049/84279827/ccs	PacBio_Cortex_Rep2	mm10_ERCC_SIRV	chr19	9982706	9985093	+	4	864	50217	131629	ENSMUSG00000024661.7	ENSMUST00000025563.7	Fth1	Fth1-201	Known	Known	None	0.05000000074505806	None	None	None	None
m54284U_191109_043049/120981911/ccs	PacBio_Cortex_Rep2	mm10_ERCC_SIRV	chr7	19699051	19696273	-	4	1107	20196	52686	ENSMUSG00000002985.16	ENSMUST00000174064.8	Apoe	Apoe-206	Known	Known	None	0.20000000298023224	None	None	None	None
m54284U_191213_120042/155845662/ccs	PacBio_Hippocampus_Rep2	mm10_ERCC_SIRV	chr5	32487675	32492769	+	2	1838	13595	220949	ENSMUSG00000014956.15	ENCODEMT000220949	Ppp1cb	ENCODEMT000220949	Known	ISM	Suffix	0.15000000596046448	None	None	None	None
m54284U_191212_053548/50005526/ccs	PacBio_Hippocampus_Rep1	mm10_ERCC_SIRV	chr15	65787057	65872557	+	23	3939	43406	111432	ENSMUSG00000015002.18	ENSMUST00000015146.15	Efr3a	Efr3a-201	Known	Known	None	0.8500000238418579	None	None	None	None
m54284U_191109_043049/55773098/ccs	PacBio_Cortex_Rep2	mm10_ERCC_SIRV	chr13	54575045	54582762	+	4	2650	38811	100805	ENSMUSG00000025870.10	ENSMUST00000026988.10	Arl10	Arl10-201	Known	Known	None	0.20000000298023224	None	None	None	None
m54284U_191212_053548/144966410/ccs	PacBio_Hippocampus_Rep1	mm10_ERCC_SIRV	chr3	80802783	80688090	-	16	3679	8333	21709	ENSMUSG00000033981.14	ENSMUST00000075316.9	Gria2	Gria2-201	Known	Known	None	0.8500000238418579	None	None	None	None
m54284U_191213_120042/139265812/ccs	PacBio_Hippocampus_Rep2	mm10_ERCC_SIRV	chr1	60477647	60479527	+	1	1858	948	220943	ENSMUSG00000026782.15	ENCODEMT000220943	Abi2	ENCODEMT000220943	Known	ISM	None	0.8999999761581421	None	None	None	None
m54284U_191107_221739/78907686/ccs	PacBio_Cortex_Rep1	mm10_ERCC_SIRV	chrX	74297132	74304677	+	10	2110	52355	136620	ENSMUSG00000019087.13	ENSMUST00000019231.11	Atp6ap1	Atp6ap1-201	Known	Known	None	0.05000000074505806	None	None	None	None
m54284U_191212_053548/123078480/ccs	PacBio_Hippocampus_Rep1	mm10_ERCC_SIRV	chr11	42000327	41910203	-	10	3535	32677	85700	ENSMUSG00000020436.17	ENSMUST00000070735.9	Gabrg2	Gabrg2-202	Known	Known	None	0.15000000596046448	None	None	None	None
m54284U_191107_221739/93522031/ccs	PacBio_Cortex_Rep1	mm10_ERCC_SIRV	chr1	60477649	60481172	+	1	3501	948	220943	ENSMUSG00000026782.15	ENCODEMT000220943	Abi2	ENCODEMT000220943	Known	ISM	None	0.30000001192092896	None	None	None	None
m54284U_191212_053548/50530714/ccs	PacBio_Hippocampus_Rep1	mm10_ERCC_SIRV	chr15	65787057	65872559	+	23	3941	43406	111432	ENSMUSG00000015002.18	ENSMUST00000015146.15	Efr3a	Efr3a-201	Known	Known	None	0.949999988079071	None	None	None	None
m54284U_191109_043049/58393189/ccs	PacBio_Cortex_Rep2	mm10_ERCC_SIRV	chr13	54575045	54582763	+	4	2651	38811	100805	ENSMUSG00000025870.10	ENSMUST00000026988.10	Arl10	Arl10-201	Known	Known	None	0.20000000298023224	None	None	None	None
m54284U_191107_221739/117836171/ccs	PacBio_Cortex_Rep1	mm10_ERCC_SIRV	chrX	74297132	74304223	+	10	1656	52355	136620	ENSMUSG00000019087.13	ENSMUST00000019231.11	Atp6ap1	Atp6ap1-201	Known	Known	None	0.30000001192092896	None	None	None	None
m54284U_191212_053548/51250178/ccs	PacBio_Hippocampus_Rep1	mm10_ERCC_SIRV	chr15	65787057	65872558	+	22	3822	43406	220958	ENSMUSG00000015002.18	ENCODEMT000220958	Efr3a	ENCODEMT000220958	Known	NNC	None	0.8999999761581421	None	None	None	None
m54284U_191109_043049/123012946/ccs	PacBio_Cortex_Rep2	mm10_ERCC_SIRV	chr9	40801273	40805197	+	9	2102	27474	71626	ENSMUSG00000015656.17	ENSMUST00000015800.15	Hspa8	Hspa8-201	Known	Known	None	0.20000000298023224	None	None	None	None
m54284U_191109_043049/20382871/ccs	PacBio_Cortex_Rep2	mm10_ERCC_SIRV	chr1	60477681	60479526	+	1	1823	948	220943	ENSMUSG00000026782.15	ENCODEMT000220943	Abi2	ENCODEMT000220943	Known	ISM	None	0.8500000238418579	None	None	None	None
m54284U_191109_043049/84279944/ccs	PacBio_Cortex_Rep2	mm10_ERCC_SIRV	chr19	9982706	9985091	+	4	862	50217	131629	ENSMUSG00000024661.7	ENSMUST00000025563.7	Fth1	Fth1-201	Known	Known	None	0.10000000149011612	None	None	None	None
m54284U_191212_053548/124256525/ccs	PacBio_Hippocampus_Rep1	mm10_ERCC_SIRV	chr11	42000310	41910203	-	9	3494	32677	85699	ENSMUSG00000020436.17	ENSMUST00000070725.10	Gabrg2	Gabrg2-201	Known	Known	None	0.15000000596046448	None	None	None	None
m54284U_191107_221739/67109106/ccs	PacBio_Cortex_Rep1	mm10_ERCC_SIRV	chr17	25809164	25821255	+	6	3410	46735	121225	ENSMUSG00000025738.8	ENSMUST00000045692.8	Fbxl16	Fbxl16-201	Known	Known	None	0.44999998807907104	None	None	None	None
m54284U_191213_120042/94308990/ccs	PacBio_Hippocampus_Rep2	mm10_ERCC_SIRV	chr6	49073861	49086744	+	3	2567	17074	45007	ENSMUSG00000029815.12	ENSMUST00000114500.2	Malsu1	Malsu1-202	Known	Known	None	0.5	None	None	None	None
m54284U_191109_043049/59509365/ccs	PacBio_Cortex_Rep2	mm10_ERCC_SIRV	chr5	32487677	32492761	+	2	1828	13595	220949	ENSMUSG00000014956.15	ENCODEMT000220949	Ppp1cb	ENCODEMT000220949	Known	ISM	Suffix	0.30000001192092896	None	None	None	None
m54284U_191212_053548/144967788/ccs	PacBio_Hippocampus_Rep1	mm10_ERCC_SIRV	chr3	80802699	80688090	-	16	3595	8333	21709	ENSMUSG00000033981.14	ENSMUST00000075316.9	Gria2	Gria2-201	Known	Known	None	0.8500000238418579	None	None	None	None
m54284U_191107_221739/131795736/ccs	PacBio_Cortex_Rep1	mm10_ERCC_SIRV	chrX	74297132	74304688	+	10	2121	52355	136620	ENSMUSG00000019087.13	ENSMUST00000019231.11	Atp6ap1	Atp6ap1-201	Known	Known	None	0.05000000074505806	None	None	None	None
m54284U_191109_043049/58655138/ccs	PacBio_Cortex_Rep2	mm10_ERCC_SIRV	chr13	54575045	54582761	+	4	2649	38811	100805	ENSMUSG00000025870.10	ENSMUST00000026988.10	Arl10	Arl10-201	Known	Known	None	0.20000000298023224	None	None	None	None
m54284U_191212_053548/134809992/ccs	PacBio_Hippocampus_Rep1	mm10_ERCC_SIRV	chr11	42000326	41910203	-	10	3534	32677	85700	ENSMUSG00000020436.17	ENSMUST00000070735.9	Gabrg2	Gabrg2-202	Known	Known	None	0.15000000596046448	None	None	None	None
m54284U_191213_120042/68616867/ccs	PacBio_Hippocampus_Rep2	mm10_ERCC_SIRV	chr1	60477688	60481179	+	1	3469	948	220943	ENSMUSG00000026782.15	ENCODEMT000220943	Abi2	ENCODEMT000220943	Known	ISM	None	0.25	None	None	None	None
m54284U_191109_043049/121110610/ccs	PacBio_Cortex_Rep2	mm10_ERCC_SIRV	chr7	19699052	19696273	-	4	1108	20196	52686	ENSMUSG00000002985.16	ENSMUST00000174064.8	Apoe	Apoe-206	Known	Known	None	0.20000000298023224	None	None	None	None
m54284U_191107_221739/132841533/ccs	PacBio_Cortex_Rep1	mm10_ERCC_SIRV	chrX	74297132	74304690	+	10	2123	52355	136620	ENSMUSG00000019087.13	ENSMUST00000019231.11	Atp6ap1	Atp6ap1-201	Known	Known	None	0.05000000074505806	None	None	None	None
m54284U_191212_053548/62980146/ccs	PacBio_Hippocampus_Rep1	mm10_ERCC_SIRV	chr15	65787057	65872559	+	23	3941	43406	111432	ENSMUSG00000015002.18	ENSMUST00000015146.15	Efr3a	Efr3a-201	Known	Known	None	0.949999988079071	None	None	None	None
m54284U_191107_221739/167903528/ccs	PacBio_Cortex_Rep1	mm10_ERCC_SIRV	chr1	60477703	60481179	+	1	3454	948	220943	ENSMUSG00000026782.15	ENCODEMT000220943	Abi2	ENCODEMT000220943	Known	ISM	None	0.25	None	None	None	None
m54284U_191109_043049/143720813/ccs	PacBio_Cortex_Rep2	mm10_ERCC_SIRV	chr13	54575045	54582763	+	4	2651	38811	100805	ENSMUSG00000025870.10	ENSMUST00000026988.10	Arl10	Arl10-201	Known	Known	None	0.20000000298023224	None	None	None	None
m54284U_191212_053548/145097421/ccs	PacBio_Hippocampus_Rep1	mm10_ERCC_SIRV	chr3	80802723	80688090	-	16	3619	8333	21709	ENSMUSG00000033981.14	ENSMUST00000075316.9	Gria2	Gria2-201	Known	Known	None	0.8500000238418579	None	None	None	None
m54284U_191109_043049/143329344/ccs	PacBio_Cortex_Rep2	mm10_ERCC_SIRV	chr5	32487679	32492759	+	2	1814	13595	220949	ENSMUSG00000014956.15	ENCODEMT000220949	Ppp1cb	ENCODEMT000220949	Known	ISM	Suffix	0.3499999940395355	None	None	None	None
m54284U_191212_053548/138740872/ccs	PacBio_Hippocampus_Rep1	mm10_ERCC_SIRV	chr11	42000307	41910203	-	10	3515	32677	85700	ENSMUSG00000020436.17	ENSMUST00000070735.9	Gabrg2	Gabrg2-202	Known	Known	None	0.15000000596046448	None	None	None	None
m54284U_191213_120042/143130682/ccs	PacBio_Hippocampus_Rep2	mm10_ERCC_SIRV	chr1	60477708	60481178	+	1	3448	948	220943	ENSMUSG00000026782.15	ENCODEMT000220943	Abi2	ENCODEMT000220943	Known	ISM	None	0.20000000298023224	None	None	None	None
m54284U_191107_221739/136118725/ccs	PacBio_Cortex_Rep1	mm10_ERCC_SIRV	chrX	74297132	74304688	+	10	2121	52355	136620	ENSMUSG00000019087.13	ENSMUST00000019231.11	Atp6ap1	Atp6ap1-201	Known	Known	None	0.05000000074505806	None	None	None	None
m54284U_191212_053548/65143981/ccs	PacBio_Hippocampus_Rep1	mm10_ERCC_SIRV	chr15	65787057	65872557	+	23	3939	43406	111432	ENSMUSG00000015002.18	ENSMUST00000015146.15	Efr3a	Efr3a-201	Known	Known	None	0.8500000238418579	None	None	None	None
m54284U_191109_043049/84280641/ccs	PacBio_Cortex_Rep2	mm10_ERCC_SIRV	chr19	9982706	9985094	+	4	865	50217	131629	ENSMUSG00000024661.7	ENSMUST00000025563.7	Fth1	Fth1-201	Known	Known	None	0.10000000149011612	None	None	None	None
m54284U_191109_043049/123077844/ccs	PacBio_Cortex_Rep2	mm10_ERCC_SIRV	chr9	40801273	40805196	+	9	2101	27474	71626	ENSMUSG00000015656.17	ENSMUST00000015800.15	Hspa8	Hspa8-201	Known	Known	None	0.25	None	None	None	None
m54284U_191109_043049/104596126/ccs	PacBio_Cortex_Rep2	mm10_ERCC_SIRV	chr6	49073874	49084704	+	4	693	17074	45006	ENSMUSG00000029815.12	ENSMUST00000128616.5	Malsu1	Malsu1-203	Known	Known	None	0.20000000298023224	None	None	None	None
m54284U_191213_120042/149488994/ccs	PacBio_Hippocampus_Rep2	mm10_ERCC_SIRV	chr1	60477724	60481186	+	1	3440	948	220943	ENSMUSG00000026782.15	ENCODEMT000220943	Abi2	ENCODEMT000220943	Known	ISM	None	0.25	None	None	None	None
m54284U_191212_053548/10160907/ccs	PacBio_Hippocampus_Rep1	mm10_ERCC_SIRV	chr13	54575045	54582761	+	4	2649	38811	100805	ENSMUSG00000025870.10	ENSMUST00000026988.10	Arl10	Arl10-201	Known	Known	None	0.20000000298023224	None	None	None	None
m54284U_191107_221739/69599843/ccs	PacBio_Cortex_Rep1	mm10_ERCC_SIRV	chr17	25809164	25821255	+	6	3404	46735	121225	ENSMUSG00000025738.8	ENSMUST00000045692.8	Fbxl16	Fbxl16-201	Known	Known	None	0.44999998807907104	None	None	None	None
m54284U_191107_221739/173081346/ccs	PacBio_Cortex_Rep1	mm10_ERCC_SIRV	chrX	74297132	74304688	+	9	2673	52355	220959	ENSMUSG00000019087.13	ENCODEMT000220959	Atp6ap1	ENCODEMT000220959	Known	NIC	None	0.05000000074505806	None	None	None	None
m54284U_191213_120042/6817641/ccs	PacBio_Hippocampus_Rep2	mm10_ERCC_SIRV	chr11	42000331	41910203	-	10	3539	32677	85700	ENSMUSG00000020436.17	ENSMUST00000070735.9	Gabrg2	Gabrg2-202	Known	Known	None	0.15000000596046448	None	None	None	None
m54284U_191212_053548/80086387/ccs	PacBio_Hippocampus_Rep1	mm10_ERCC_SIRV	chr1	60477726	60481175	+	1	3427	948	220943	ENSMUSG00000026782.15	ENCODEMT000220943	Abi2	ENCODEMT000220943	Known	ISM	None	0.25	None	None	None	None
m54284U_191212_053548/105711109/ccs	PacBio_Hippocampus_Rep1	mm10_ERCC_SIRV	chr5	32487801	32492752	+	1	4952	13595	220960	ENSMUSG00000014956.15	ENCODEMT000220960	Ppp1cb	ENCODEMT000220960	Known	Genomic	None	0.30000001192092896	None	None	None	None
m54284U_191212_053548/65209780/ccs	PacBio_Hippocampus_Rep1	mm10_ERCC_SIRV	chr15	65787057	65872560	+	23	3935	43406	111432	ENSMUSG00000015002.18	ENSMUST00000015146.15	Efr3a	Efr3a-201	Known	Known	None	0.949999988079071	None	None	None	None
m54284U_191212_053548/145294968/ccs	PacBio_Hippocampus_Rep1	mm10_ERCC_SIRV	chr3	80802698	80688090	-	16	3594	8333	21709	ENSMUSG00000033981.14	ENSMUST00000075316.9	Gria2	Gria2-201	Known	Known	None	0.8500000238418579	None	None	None	None
m54284U_191213_120042/120193870/ccs	PacBio_Hippocampus_Rep2	mm10_ERCC_SIRV	chr1	60477726	60481179	+	1	3431	948	220943	ENSMUSG00000026782.15	ENCODEMT000220943	Abi2	ENCODEMT000220943	Known	ISM	None	0.25	None	None	None	None
m54284U_191212_053548/23398066/ccs	PacBio_Hippocampus_Rep1	mm10_ERCC_SIRV	chr13	54575045	54582553	+	4	2441	38811	100805	ENSMUSG00000025870.10	ENSMUST00000026988.10	Arl10	Arl10-201	Known	Known	None	0.4000000059604645	None	None	None	None
m54284U_191212_053548/66127986/ccs	PacBio_Hippocampus_Rep1	mm10_ERCC_SIRV	chr15	65787115	65872558	+	23	4008	43406	220004	ENSMUSG00000015002.18	ENCODEMT000220004	Efr3a	ENCODEMT000220004	Known	NIC	None	0.949999988079071	None	None	None	None
m54284U_191109_043049/123078411/ccs	PacBio_Cortex_Rep2	mm10_ERCC_SIRV	chr9	40801273	40805195	+	9	2100	27474	71626	ENSMUSG00000015656.17	ENSMUST00000015800.15	Hspa8	Hspa8-201	Known	Known	None	0.25	None	None	None	None
m54284U_191212_053548/23069560/ccs	PacBio_Hippocampus_Rep1	mm10_ERCC_SIRV	chr1	60477729	60481966	+	1	4215	948	220943	ENSMUSG00000026782.15	ENCODEMT000220943	Abi2	ENCODEMT000220943	Known	ISM	None	0.20000000298023224	None	None	None	None
m54284U_191213_120042/9898311/ccs	PacBio_Hippocampus_Rep2	mm10_ERCC_SIRV	chr11	42000327	41910203	-	9	3511	32677	85699	ENSMUSG00000020436.17	ENSMUST00000070725.10	Gabrg2	Gabrg2-201	Known	Known	None	0.15000000596046448	None	None	None	None
m54284U_191109_043049/121110612/ccs	PacBio_Cortex_Rep2	mm10_ERCC_SIRV	chr7	19699051	19696273	-	4	1107	20196	52686	ENSMUSG00000002985.16	ENSMUST00000174064.8	Apoe	Apoe-206	Known	Known	None	0.20000000298023224	None	None	None	None
m54284U_191109_043049/84346432/ccs	PacBio_Cortex_Rep2	mm10_ERCC_SIRV	chr19	9982706	9985091	+	4	862	50217	131629	ENSMUSG00000024661.7	ENSMUST00000025563.7	Fth1	Fth1-201	Known	Known	None	0.10000000149011612	None	None	None	None
m54284U_191109_043049/2360645/ccs	PacBio_Cortex_Rep2	mm10_ERCC_SIRV	chrX	74297132	74304691	+	10	2124	52355	136620	ENSMUSG00000019087.13	ENSMUST00000019231.11	Atp6ap1	Atp6ap1-201	Known	Known	None	0.10000000149011612	None	None	None	None
m54284U_191212_053548/70123999/ccs	PacBio_Hippocampus_Rep1	mm10_ERCC_SIRV	chr15	65787057	65872559	+	23	3941	43406	111432	ENSMUSG00000015002.18	ENSMUST00000015146.15	Efr3a	Efr3a-201	Known	Known	None	0.949999988079071	None	None	None	None
m54284U_191212_053548/65276714/ccs	PacBio_Hippocampus_Rep1	mm10_ERCC_SIRV	chr1	60477794	60481175	+	1	3359	948	220943	ENSMUSG00000026782.15	ENCODEMT000220943	Abi2	ENCODEMT000220943	Known	ISM	None	0.25	None	None	None	None
m54284U_191212_053548/137431138/ccs	PacBio_Hippocampus_Rep1	mm10_ERCC_SIRV	chr6	49073899	49139152	+	6	1154	17074	220917	ENSMUSG00000029815.12	ENCODEMT000220917	Malsu1	ENCODEMT000220917	Known	NNC	None	0.20000000298023224	None	None	None	None
m54284U_191212_053548/54395070/ccs	PacBio_Hippocampus_Rep1	mm10_ERCC_SIRV	chr13	54575045	54582768	+	4	2656	38811	100805	ENSMUSG00000025870.10	ENSMUST00000026988.10	Arl10	Arl10-201	Known	Known	None	0.25	None	None	None	None
m54284U_191109_043049/105840682/ccs	PacBio_Cortex_Rep2	mm10_ERCC_SIRV	chr5	32491346	32489563	-	1	1784	62886	220961	ENCODEMG000062886	ENCODEMT000220961	ENCODEMG000062886	ENCODEMT000220961	Antisense	Antisense	None	0.30000001192092896	None	None	None	None
m54284U_191212_053548/145359359/ccs	PacBio_Hippocampus_Rep1	mm10_ERCC_SIRV	chr3	80802782	80688090	-	16	3678	8333	21710	ENSMUSG00000033981.14	ENSMUST00000107745.7	Gria2	Gria2-202	Known	Known	None	0.8500000238418579	None	None	None	None
m54284U_191212_053548/166528001/ccs	PacBio_Hippocampus_Rep1	mm10_ERCC_SIRV	chr1	60477795	60481175	+	1	3358	948	220943	ENSMUSG00000026782.15	ENCODEMT000220943	Abi2	ENCODEMT000220943	Known	ISM	None	0.25	None	None	None	None
m54284U_191213_120042/10028432/ccs	PacBio_Hippocampus_Rep2	mm10_ERCC_SIRV	chr11	42000328	41910203	-	10	3536	32677	85700	ENSMUSG00000020436.17	ENSMUST00000070735.9	Gabrg2	Gabrg2-202	Known	Known	None	0.15000000596046448	None	None	None	None
m54284U_191107_221739/69862345/ccs	PacBio_Cortex_Rep1	mm10_ERCC_SIRV	chr17	25809164	25821250	+	6	3399	46735	121225	ENSMUSG00000025738.8	ENSMUST00000045692.8	Fbxl16	Fbxl16-201	Known	Known	None	0.4000000059604645	None	None	None	None
m54284U_191109_043049/3869253/ccs	PacBio_Cortex_Rep2	mm10_ERCC_SIRV	chrX	74297132	74304195	+	10	1628	52355	136620	ENSMUSG00000019087.13	ENSMUST00000019231.11	Atp6ap1	Atp6ap1-201	Known	Known	None	0.4000000059604645	None	None	None	None
m54284U_191212_053548/1374/ccs	PacBio_Hippocampus_Rep1	mm10_ERCC_SIRV	chr1	60477837	60481964	+	1	4105	948	220943	ENSMUSG00000026782.15	ENCODEMT000220943	Abi2	ENCODEMT000220943	Known	ISM	None	0.20000000298023224	None	None	None	None
m54284U_191212_053548/70126205/ccs	PacBio_Hippocampus_Rep1	mm10_ERCC_SIRV	chr15	65787057	65872559	+	23	3941	43406	111432	ENSMUSG00000015002.18	ENSMUST00000015146.15	Efr3a	Efr3a-201	Known	Known	None	0.949999988079071	None	None	None	None
m54284U_191212_053548/107678121/ccs	PacBio_Hippocampus_Rep1	mm10_ERCC_SIRV	chr13	54575045	54582763	+	4	2651	38811	100805	ENSMUSG00000025870.10	ENSMUST00000026988.10	Arl10	Arl10-201	Known	Known	None	0.20000000298023224	None	None	None	None
m54284U_191109_043049/123078877/ccs	PacBio_Cortex_Rep2	mm10_ERCC_SIRV	chr9	40801273	40805198	+	9	2103	27474	71626	ENSMUSG00000015656.17	ENSMUST00000015800.15	Hspa8	Hspa8-201	Known	Known	None	0.25	None	None	None	None
m54284U_191212_053548/175311662/ccs	PacBio_Hippocampus_Rep1	mm10_ERCC_SIRV	chr1	60477837	60481179	+	1	3320	948	220943	ENSMUSG00000026782.15	ENCODEMT000220943	Abi2	ENCODEMT000220943	Known	ISM	None	0.25	None	None	None	None
m54284U_191213_120042/21170534/ccs	PacBio_Hippocampus_Rep2	mm10_ERCC_SIRV	chr11	42000328	41910203	-	10	3536	32677	85700	ENSMUSG00000020436.17	ENSMUST00000070735.9	Gabrg2	Gabrg2-202	Known	Known	None	0.15000000596046448	None	None	None	None
m54284U_191109_043049/7932429/ccs	PacBio_Cortex_Rep2	mm10_ERCC_SIRV	chrX	74297132	74304692	+	10	2125	52355	136620	ENSMUSG00000019087.13	ENSMUST00000019231.11	Atp6ap1	Atp6ap1-201	Known	Known	None	0.10000000149011612	None	None	None	None
m54284U_191212_053548/145425869/ccs	PacBio_Hippocampus_Rep1	mm10_ERCC_SIRV	chr3	80802768	80688090	-	16	3664	8333	21710	ENSMUSG00000033981.14	ENSMUST00000107745.7	Gria2	Gria2-202	Known	Known	None	0.8500000238418579	None	None	None	None
m54284U_191212_053548/71107953/ccs	PacBio_Hippocampus_Rep1	mm10_ERCC_SIRV	chr15	65787058	65857491	+	18	2139	43406	220414	ENSMUSG00000015002.18	ENCODEMT000220414	Efr3a	ENCODEMT000220414	Known	ISM	Prefix	0.4000000059604645	None	None	None	None
m54284U_191107_221739/133170470/ccs	PacBio_Cortex_Rep1	mm10_ERCC_SIRV	chr5	32490858	32492749	+	1	1792	13595	220960	ENSMUSG00000014956.15	ENCODEMT000220960	Ppp1cb	ENCODEMT000220960	Known	Genomic	None	0.3499999940395355	None	None	None	None
m54284U_191109_043049/84347216/ccs	PacBio_Cortex_Rep2	mm10_ERCC_SIRV	chr19	9982706	9985092	+	4	863	50217	131629	ENSMUSG00000024661.7	ENSMUST00000025563.7	Fth1	Fth1-201	Known	Known	None	0.10000000149011612	None	None	None	None
m54284U_191213_120042/137824403/ccs	PacBio_Hippocampus_Rep2	mm10_ERCC_SIRV	chr1	60477837	60481180	+	1	3314	948	220943	ENSMUSG00000026782.15	ENCODEMT000220943	Abi2	ENCODEMT000220943	Known	ISM	None	0.25	None	None	None	None
m54284U_191213_120042/3409202/ccs	PacBio_Hippocampus_Rep2	mm10_ERCC_SIRV	chr13	54575045	54582761	+	4	2649	38811	100805	ENSMUSG00000025870.10	ENSMUST00000026988.10	Arl10	Arl10-201	Known	Known	None	0.20000000298023224	None	None	None	None
m54284U_191109_043049/121241962/ccs	PacBio_Cortex_Rep2	mm10_ERCC_SIRV	chr7	19699051	19696273	-	4	1107	20196	52686	ENSMUSG00000002985.16	ENSMUST00000174064.8	Apoe	Apoe-206	Known	Known	None	0.20000000298023224	None	None	None	None
m54284U_191107_221739/111739794/ccs	PacBio_Cortex_Rep1	mm10_ERCC_SIRV	chr5	32490864	32492752	+	1	1789	13595	220960	ENSMUSG00000014956.15	ENCODEMT000220960	Ppp1cb	ENCODEMT000220960	Known	Genomic	None	0.30000001192092896	None	None	None	None
m54284U_191109_043049/22743380/ccs	PacBio_Cortex_Rep2	mm10_ERCC_SIRV	chrX	74297121	74304690	+	9	2333	52355	220732	ENSMUSG00000019087.13	ENCODEMT000220732	Atp6ap1	ENCODEMT000220732	Known	ISM	Prefix	0.05000000074505806	None	None	None	None
m54284U_191213_120042/23201439/ccs	PacBio_Hippocampus_Rep2	mm10_ERCC_SIRV	chr11	42000326	41910203	-	10	3534	32677	85700	ENSMUSG00000020436.17	ENSMUST00000070735.9	Gabrg2	Gabrg2-202	Known	Known	None	0.15000000596046448	None	None	None	None
m54284U_191109_043049/146539493/ccs	PacBio_Cortex_Rep2	mm10_ERCC_SIRV	chr1	60477893	60481966	+	1	4051	948	220943	ENSMUSG00000026782.15	ENCODEMT000220943	Abi2	ENCODEMT000220943	Known	ISM	None	0.20000000298023224	None	None	None	None
m54284U_191212_053548/71698978/ccs	PacBio_Hippocampus_Rep1	mm10_ERCC_SIRV	chr15	65787057	65872520	+	23	3902	43406	111432	ENSMUSG00000015002.18	ENSMUST00000015146.15	Efr3a	Efr3a-201	Known	Known	None	0.05000000074505806	None	None	None	None
m54284U_191107_221739/72681426/ccs	PacBio_Cortex_Rep1	mm10_ERCC_SIRV	chr17	25809164	25821254	+	6	3403	46735	121225	ENSMUSG00000025738.8	ENSMUST00000045692.8	Fbxl16	Fbxl16-201	Known	Known	None	0.44999998807907104	None	None	None	None
m54284U_191107_221739/58393801/ccs	PacBio_Cortex_Rep1	mm10_ERCC_SIRV	chr5	32490874	32492756	+	1	1783	13595	220960	ENSMUSG00000014956.15	ENCODEMT000220960	Ppp1cb	ENCODEMT000220960	Known	Genomic	None	0.30000001192092896	None	None	None	None
m54284U_191107_221739/45091095/ccs	PacBio_Cortex_Rep1	mm10_ERCC_SIRV	chr6	49073882	49137285	+	3	2524	17074	220932	ENSMUSG00000029815.12	ENCODEMT000220932	Malsu1	ENCODEMT000220932	Known	ISM	Prefix	0.4000000059604645	None	None	None	None
m54284U_191213_120042/17566537/ccs	PacBio_Hippocampus_Rep2	mm10_ERCC_SIRV	chr13	54575045	54582766	+	4	2654	38811	100805	ENSMUSG00000025870.10	ENSMUST00000026988.10	Arl10	Arl10-201	Known	Known	None	0.25	None	None	None	None
m54284U_191107_221739/11862084/ccs	PacBio_Cortex_Rep1	mm10_ERCC_SIRV	chr1	60477895	60481176	+	1	3259	948	220943	ENSMUSG00000026782.15	ENCODEMT000220943	Abi2	ENCODEMT000220943	Known	ISM	None	0.20000000298023224	None	None	None	None
m54284U_191109_043049/27395557/ccs	PacBio_Cortex_Rep2	mm10_ERCC_SIRV	chrX	74297132	74304687	+	10	2120	52355	136620	ENSMUSG00000019087.13	ENSMUST00000019231.11	Atp6ap1	Atp6ap1-201	Known	Known	None	0.05000000074505806	None	None	None	None
m54284U_191107_221739/121112052/ccs	PacBio_Cortex_Rep1	mm10_ERCC_SIRV	chr5	32490901	32492759	+	1	1759	13595	220960	ENSMUSG00000014956.15	ENCODEMT000220960	Ppp1cb	ENCODEMT000220960	Known	Genomic	None	0.20000000298023224	None	None	None	None
m54284U_191109_043049/123143227/ccs	PacBio_Cortex_Rep2	mm10_ERCC_SIRV	chr9	40801273	40805198	+	9	2103	27474	71626	ENSMUSG00000015656.17	ENSMUST00000015800.15	Hspa8	Hspa8-201	Known	Known	None	0.25	None	None	None	None
m54284U_191212_053548/74385524/ccs	PacBio_Hippocampus_Rep1	mm10_ERCC_SIRV	chr15	65787115	65872490	+	23	3923	43406	220004	ENSMUSG00000015002.18	ENCODEMT000220004	Efr3a	ENCODEMT000220004	Known	NIC	None	0.6499999761581421	None	None	None	None
m54284U_191213_120042/27263605/ccs	PacBio_Hippocampus_Rep2	mm10_ERCC_SIRV	chr11	42000516	41910203	-	9	3700	32677	85699	ENSMUSG00000020436.17	ENSMUST00000070725.10	Gabrg2	Gabrg2-201	Known	Known	None	0.15000000596046448	None	None	None	None
m54284U_191109_043049/84347709/ccs	PacBio_Cortex_Rep2	mm10_ERCC_SIRV	chr19	9982706	9985092	+	4	863	50217	131629	ENSMUSG00000024661.7	ENSMUST00000025563.7	Fth1	Fth1-201	Known	Known	None	0.10000000149011612	None	None	None	None
m54284U_191212_053548/145557019/ccs	PacBio_Hippocampus_Rep1	mm10_ERCC_SIRV	chr3	80722285	80688040	-	11	2519	8333	218654	ENSMUSG00000033981.14	ENCODEMT000218654	Gria2	ENCODEMT000218654	Known	ISM	Suffix	0.8500000238418579	None	None	None	None
m54284U_191212_053548/128188454/ccs	PacBio_Hippocampus_Rep1	mm10_ERCC_SIRV	chr1	60477948	60481175	+	1	3205	948	220943	ENSMUSG00000026782.15	ENCODEMT000220943	Abi2	ENCODEMT000220943	Known	ISM	None	0.25	None	None	None	None
m54284U_191109_043049/34407872/ccs	PacBio_Cortex_Rep2	mm10_ERCC_SIRV	chrX	74297132	74304690	+	10	2123	52355	136620	ENSMUSG00000019087.13	ENSMUST00000019231.11	Atp6ap1	Atp6ap1-201	Known	Known	None	0.05000000074505806	None	None	None	None
m54284U_191213_120042/22547071/ccs	PacBio_Hippocampus_Rep2	mm10_ERCC_SIRV	chr13	54575045	54582761	+	4	2649	38811	100805	ENSMUSG00000025870.10	ENSMUST00000026988.10	Arl10	Arl10-201	Known	Known	None	0.20000000298023224	None	None	None	None
m54284U_191109_043049/32834663/ccs	PacBio_Cortex_Rep2	mm10_ERCC_SIRV	chr5	32490901	32492754	+	1	1754	13595	220960	ENSMUSG00000014956.15	ENCODEMT000220960	Ppp1cb	ENCODEMT000220960	Known	Genomic	None	0.3499999940395355	None	None	None	None
m54284U_191212_053548/74449268/ccs	PacBio_Hippocampus_Rep1	mm10_ERCC_SIRV	chr15	65787057	65872557	+	23	3931	43406	220962	ENSMUSG00000015002.18	ENCODEMT000220962	Efr3a	ENCODEMT000220962	Known	NIC	None	0.8500000238418579	None	None	None	None
m54284U_191109_043049/81136085/ccs	PacBio_Cortex_Rep2	mm10_ERCC_SIRV	chr1	60477969	60481179	+	1	3188	948	220943	ENSMUSG00000026782.15	ENCODEMT000220943	Abi2	ENCODEMT000220943	Known	ISM	None	0.25	None	None	None	None
m54284U_191213_120042/32900948/ccs	PacBio_Hippocampus_Rep2	mm10_ERCC_SIRV	chr11	42000274	41910203	-	9	3458	32677	85699	ENSMUSG00000020436.17	ENSMUST00000070725.10	Gabrg2	Gabrg2-201	Known	Known	None	0.15000000596046448	None	None	None	None
m54284U_191212_053548/24380366/ccs	PacBio_Hippocampus_Rep1	mm10_ERCC_SIRV	chr5	32490901	32494061	+	1	3061	13595	220960	ENSMUSG00000014956.15	ENCODEMT000220960	Ppp1cb	ENCODEMT000220960	Known	Genomic	None	0.20000000298023224	None	None	None	None
m54284U_191109_043049/72550400/ccs	PacBio_Cortex_Rep2	mm10_ERCC_SIRV	chrX	74297132	74304691	+	10	2124	52355	136620	ENSMUSG00000019087.13	ENSMUST00000019231.11	Atp6ap1	Atp6ap1-201	Known	Known	None	0.10000000149011612	None	None	None	None
m54284U_191107_221739/75957830/ccs	PacBio_Cortex_Rep1	mm10_ERCC_SIRV	chr17	25809164	25821243	+	6	3398	46735	121225	ENSMUSG00000025738.8	ENSMUST00000045692.8	Fbxl16	Fbxl16-201	Known	Known	None	0.6000000238418579	None	None	None	None
m54284U_191109_043049/121438224/ccs	PacBio_Cortex_Rep2	mm10_ERCC_SIRV	chr7	19699051	19696273	-	4	1107	20196	52686	ENSMUSG00000002985.16	ENSMUST00000174064.8	Apoe	Apoe-206	Known	Known	None	0.20000000298023224	None	None	None	None
m54284U_191109_043049/97648995/ccs	PacBio_Cortex_Rep2	mm10_ERCC_SIRV	chr1	60477969	60479724	+	1	1733	948	220943	ENSMUSG00000026782.15	ENCODEMT000220943	Abi2	ENCODEMT000220943	Known	ISM	None	0.3499999940395355	None	None	None	None
m54284U_191213_120042/32834154/ccs	PacBio_Hippocampus_Rep2	mm10_ERCC_SIRV	chr13	54575045	54582763	+	4	2651	38811	100805	ENSMUSG00000025870.10	ENSMUST00000026988.10	Arl10	Arl10-201	Known	Known	None	0.20000000298023224	None	None	None	None
m54284U_191212_053548/78775887/ccs	PacBio_Hippocampus_Rep1	mm10_ERCC_SIRV	chr15	65787057	65872557	+	23	3939	43406	111432	ENSMUSG00000015002.18	ENSMUST00000015146.15	Efr3a	Efr3a-201	Known	Known	None	0.8500000238418579	None	None	None	None
m54284U_191212_053548/70320530/ccs	PacBio_Hippocampus_Rep1	mm10_ERCC_SIRV	chr5	32490901	32492758	+	1	1758	13595	220960	ENSMUSG00000014956.15	ENCODEMT000220960	Ppp1cb	ENCODEMT000220960	Known	Genomic	None	0.25	None	None	None	None
m54284U_191212_053548/131336248/ccs	PacBio_Hippocampus_Rep1	mm10_ERCC_SIRV	chr6	49073879	49086311	+	4	2295	17074	45006	ENSMUSG00000029815.12	ENSMUST00000128616.5	Malsu1	Malsu1-203	Known	Known	None	0.20000000298023224	None	None	None	None
m54284U_191109_043049/123144760/ccs	PacBio_Cortex_Rep2	mm10_ERCC_SIRV	chr9	40801273	40805197	+	9	2102	27474	71626	ENSMUSG00000015656.17	ENSMUST00000015800.15	Hspa8	Hspa8-201	Known	Known	None	0.20000000298023224	None	None	None	None
m54284U_191212_053548/145621564/ccs	PacBio_Hippocampus_Rep1	mm10_ERCC_SIRV	chr3	80802732	80688090	-	16	3628	8333	21709	ENSMUSG00000033981.14	ENSMUST00000075316.9	Gria2	Gria2-201	Known	Known	None	0.8500000238418579	None	None	None	None
m54284U_191109_043049/84411353/ccs	PacBio_Cortex_Rep2	mm10_ERCC_SIRV	chr19	9982706	9985092	+	4	863	50217	131629	ENSMUSG00000024661.7	ENSMUST00000025563.7	Fth1	Fth1-201	Known	Known	None	0.10000000149011612	None	None	None	None
m54284U_191107_221739/81789429/ccs	PacBio_Cortex_Rep1	mm10_ERCC_SIRV	chr1	60477970	60479523	+	1	1531	948	220943	ENSMUSG00000026782.15	ENCODEMT000220943	Abi2	ENCODEMT000220943	Known	ISM	None	0.699999988079071	None	None	None	None
m54284U_191213_120042/34211782/ccs	PacBio_Hippocampus_Rep2	mm10_ERCC_SIRV	chr11	42000328	41910203	-	9	3512	32677	85699	ENSMUSG00000020436.17	ENSMUST00000070725.10	Gabrg2	Gabrg2-201	Known	Known	None	0.15000000596046448	None	None	None	None
m54284U_191213_120042/163577885/ccs	PacBio_Hippocampus_Rep2	mm10_ERCC_SIRV	chr5	32490902	32492754	+	1	1753	13595	220960	ENSMUSG00000014956.15	ENCODEMT000220960	Ppp1cb	ENCODEMT000220960	Known	Genomic	None	0.3499999940395355	None	None	None	None
m54284U_191109_043049/89917263/ccs	PacBio_Cortex_Rep2	mm10_ERCC_SIRV	chrX	74297132	74304690	+	10	2123	52355	136620	ENSMUSG00000019087.13	ENSMUST00000019231.11	Atp6ap1	Atp6ap1-201	Known	Known	None	0.05000000074505806	None	None	None	None
m54284U_191107_221739/104072107/ccs	PacBio_Cortex_Rep1	mm10_ERCC_SIRV	chr1	60477998	60481177	+	1	3157	948	220943	ENSMUSG00000026782.15	ENCODEMT000220943	Abi2	ENCODEMT000220943	Known	ISM	None	0.20000000298023224	None	None	None	None
m54284U_191212_053548/79299457/ccs	PacBio_Hippocampus_Rep1	mm10_ERCC_SIRV	chr15	65787115	65872558	+	23	4008	43406	220004	ENSMUSG00000015002.18	ENCODEMT000220004	Efr3a	ENCODEMT000220004	Known	NIC	None	0.949999988079071	None	None	None	None
m54284U_191212_053548/78449416/ccs	PacBio_Hippocampus_Rep1	mm10_ERCC_SIRV	chr5	32490903	32492756	+	1	1754	13595	220960	ENSMUSG00000014956.15	ENCODEMT000220960	Ppp1cb	ENCODEMT000220960	Known	Genomic	None	0.30000001192092896	None	None	None	None
m54284U_191213_120042/60426973/ccs	PacBio_Hippocampus_Rep2	mm10_ERCC_SIRV	chr13	54575045	54582764	+	4	2652	38811	100805	ENSMUSG00000025870.10	ENSMUST00000026988.10	Arl10	Arl10-201	Known	Known	None	0.20000000298023224	None	None	None	None
m54284U_191107_221739/151454145/ccs	PacBio_Cortex_Rep1	mm10_ERCC_SIRV	chr1	60477998	60481180	+	1	3160	948	220943	ENSMUSG00000026782.15	ENCODEMT000220943	Abi2	ENCODEMT000220943	Known	ISM	None	0.25	None	None	None	None
m54284U_191109_043049/91358514/ccs	PacBio_Cortex_Rep2	mm10_ERCC_SIRV	chrX	74297119	74304687	+	10	1970	52355	220743	ENSMUSG00000019087.13	ENCODEMT000220743	Atp6ap1	ENCODEMT000220743	Known	NNC	None	0.05000000074505806	None	None	None	None
m54284U_191213_120042/112199158/ccs	PacBio_Hippocampus_Rep2	mm10_ERCC_SIRV	chr5	32490906	32492752	+	1	1747	13595	220960	ENSMUSG00000014956.15	ENCODEMT000220960	Ppp1cb	ENCODEMT000220960	Known	Genomic	None	0.30000001192092896	None	None	None	None
m54284U_191213_120042/34537721/ccs	PacBio_Hippocampus_Rep2	mm10_ERCC_SIRV	chr11	42000322	41910203	-	10	3530	32677	85700	ENSMUSG00000020436.17	ENSMUST00000070735.9	Gabrg2	Gabrg2-202	Known	Known	None	0.15000000596046448	None	None	None	None
m54284U_191212_053548/80086437/ccs	PacBio_Hippocampus_Rep1	mm10_ERCC_SIRV	chr15	65787057	65872559	+	23	3941	43406	111432	ENSMUSG00000015002.18	ENSMUST00000015146.15	Efr3a	Efr3a-201	Known	Known	None	0.949999988079071	None	None	None	None
m54284U_191109_043049/19596846/ccs	PacBio_Cortex_Rep2	mm10_ERCC_SIRV	chr1	60477998	60481179	+	1	3159	948	220943	ENSMUSG00000026782.15	ENCODEMT000220943	Abi2	ENCODEMT000220943	Known	ISM	None	0.25	None	None	None	None
m54284U_191212_053548/145688584/ccs	PacBio_Hippocampus_Rep1	mm10_ERCC_SIRV	chr3	80741321	80688093	-	14	2969	8333	218463	ENSMUSG00000033981.14	ENCODEMT000218463	Gria2	ENCODEMT000218463	Known	ISM	Suffix	0.8500000238418579	None	None	None	None
m54284U_191109_043049/123145042/ccs	PacBio_Cortex_Rep2	mm10_ERCC_SIRV	chr9	40801273	40805196	+	9	2101	27474	71626	ENSMUSG00000015656.17	ENSMUST00000015800.15	Hspa8	Hspa8-201	Known	Known	None	0.25	None	None	None	None
m54284U_191107_221739/85001914/ccs	PacBio_Cortex_Rep1	mm10_ERCC_SIRV	chr17	25809164	25821255	+	6	3410	46735	121225	ENSMUSG00000025738.8	ENSMUST00000045692.8	Fbxl16	Fbxl16-201	Known	Known	None	0.44999998807907104	None	None	None	None
m54284U_191109_043049/7997598/ccs	PacBio_Cortex_Rep2	mm10_ERCC_SIRV	chr5	32490937	32492754	+	1	1718	13595	220960	ENSMUSG00000014956.15	ENCODEMT000220960	Ppp1cb	ENCODEMT000220960	Known	Genomic	None	0.3499999940395355	None	None	None	None
m54284U_191213_120042/113706956/ccs	PacBio_Hippocampus_Rep2	mm10_ERCC_SIRV	chr13	54575045	54582761	+	4	2649	38811	100805	ENSMUSG00000025870.10	ENSMUST00000026988.10	Arl10	Arl10-201	Known	Known	None	0.20000000298023224	None	None	None	None
m54284U_191109_043049/98632240/ccs	PacBio_Cortex_Rep2	mm10_ERCC_SIRV	chrX	74297132	74304692	+	10	2125	52355	136620	ENSMUSG00000019087.13	ENSMUST00000019231.11	Atp6ap1	Atp6ap1-201	Known	Known	None	0.10000000149011612	None	None	None	None
m54284U_191109_043049/84412439/ccs	PacBio_Cortex_Rep2	mm10_ERCC_SIRV	chr19	9982706	9985091	+	4	862	50217	131629	ENSMUSG00000024661.7	ENSMUST00000025563.7	Fth1	Fth1-201	Known	Known	None	0.10000000149011612	None	None	None	None
m54284U_191109_043049/121439484/ccs	PacBio_Cortex_Rep2	mm10_ERCC_SIRV	chr7	19699052	19696273	-	4	1108	20196	52686	ENSMUSG00000002985.16	ENSMUST00000174064.8	Apoe	Apoe-206	Known	Known	None	0.20000000298023224	None	None	None	None
m54284U_191212_053548/83232549/ccs	PacBio_Hippocampus_Rep1	mm10_ERCC_SIRV	chr15	65787107	65872558	+	22	3818	43406	220006	ENSMUSG00000015002.18	ENCODEMT000220006	Efr3a	ENCODEMT000220006	Known	NIC	None	0.8999999761581421	None	None	None	None
m54284U_191109_043049/131139313/ccs	PacBio_Cortex_Rep2	mm10_ERCC_SIRV	chr1	60477998	60481175	+	1	3155	948	220943	ENSMUSG00000026782.15	ENCODEMT000220943	Abi2	ENCODEMT000220943	Known	ISM	None	0.25	None	None	None	None
m54284U_191109_043049/174196038/ccs	PacBio_Cortex_Rep2	mm10_ERCC_SIRV	chr6	49073919	49139667	+	5	1469	17074	220919	ENSMUSG00000029815.12	ENCODEMT000220919	Malsu1	ENCODEMT000220919	Known	NIC	None	0.6000000238418579	None	None	None	None
m54284U_191213_120042/39322056/ccs	PacBio_Hippocampus_Rep2	mm10_ERCC_SIRV	chr11	42000327	41910203	-	10	3535	32677	85700	ENSMUSG00000020436.17	ENSMUST00000070735.9	Gabrg2	Gabrg2-202	Known	Known	None	0.15000000596046448	None	None	None	None
m54284U_191213_120042/58722807/ccs	PacBio_Hippocampus_Rep2	mm10_ERCC_SIRV	chr5	32490959	32492752	+	1	1694	13595	220960	ENSMUSG00000014956.15	ENCODEMT000220960	Ppp1cb	ENCODEMT000220960	Known	Genomic	None	0.30000001192092896	None	None	None	None
m54284U_191213_120042/134545417/ccs	PacBio_Hippocampus_Rep2	mm10_ERCC_SIRV	chr13	54575045	54582763	+	4	2651	38811	100805	ENSMUSG00000025870.10	ENSMUST00000026988.10	Arl10	Arl10-201	Known	Known	None	0.20000000298023224	None	None	None	None
m54284U_191212_053548/83559674/ccs	PacBio_Hippocampus_Rep1	mm10_ERCC_SIRV	chr15	65787057	65871555	+	23	2937	43406	111432	ENSMUSG00000015002.18	ENSMUST00000015146.15	Efr3a	Efr3a-201	Known	Known	None	0.5	None	None	None	None
m54284U_191109_043049/101583496/ccs	PacBio_Cortex_Rep2	mm10_ERCC_SIRV	chrX	74297132	74304690	+	10	2123	52355	136620	ENSMUSG00000019087.13	ENSMUST00000019231.11	Atp6ap1	Atp6ap1-201	Known	Known	None	0.05000000074505806	None	None	None	None
m54284U_191107_221739/64815370/ccs	PacBio_Cortex_Rep1	mm10_ERCC_SIRV	chr5	32490962	32492754	+	1	1693	13595	220960	ENSMUSG00000014956.15	ENCODEMT000220960	Ppp1cb	ENCODEMT000220960	Known	Genomic	None	0.3499999940395355	None	None	None	None
m54284U_191212_053548/145752587/ccs	PacBio_Hippocampus_Rep1	mm10_ERCC_SIRV	chr3	80802702	80688090	-	16	3598	8333	21709	ENSMUSG00000033981.14	ENSMUST00000075316.9	Gria2	Gria2-201	Known	Known	None	0.8500000238418579	None	None	None	None
m54284U_191109_043049/175638854/ccs	PacBio_Cortex_Rep2	mm10_ERCC_SIRV	chr1	60477998	60481181	+	1	3161	948	220943	ENSMUSG00000026782.15	ENCODEMT000220943	Abi2	ENCODEMT000220943	Known	ISM	None	0.25	None	None	None	None
m54284U_191109_043049/41814244/ccs	PacBio_Cortex_Rep2	mm10_ERCC_SIRV	chr5	32490970	32492751	+	1	1682	13595	220960	ENSMUSG00000014956.15	ENCODEMT000220960	Ppp1cb	ENCODEMT000220960	Known	Genomic	None	0.30000001192092896	None	None	None	None
m54284U_191213_120042/45025250/ccs	PacBio_Hippocampus_Rep2	mm10_ERCC_SIRV	chr11	42000851	41910203	-	7	3676	32677	220928	ENSMUSG00000020436.17	ENCODEMT000220928	Gabrg2	ENCODEMT000220928	Known	NIC	None	0.15000000596046448	None	None	None	None
m54284U_191109_043049/123208056/ccs	PacBio_Cortex_Rep2	mm10_ERCC_SIRV	chr9	40801273	40805199	+	9	2104	27474	71626	ENSMUSG00000015656.17	ENSMUST00000015800.15	Hspa8	Hspa8-201	Known	Known	None	0.25	None	None	None	None
m54284U_191212_053548/178323964/ccs	PacBio_Hippocampus_Rep1	mm10_ERCC_SIRV	chr1	60477998	60481180	+	1	3160	948	220943	ENSMUSG00000026782.15	ENCODEMT000220943	Abi2	ENCODEMT000220943	Known	ISM	None	0.25	None	None	None	None
m54284U_191109_043049/111477963/ccs	PacBio_Cortex_Rep2	mm10_ERCC_SIRV	chrX	74297132	74304690	+	10	2087	52355	136620	ENSMUSG00000019087.13	ENSMUST00000019231.11	Atp6ap1	Atp6ap1-201	Known	Known	None	0.05000000074505806	None	None	None	None
m54284U_191109_043049/143198865/ccs	PacBio_Cortex_Rep2	mm10_ERCC_SIRV	chr5	32490984	32493716	+	1	2633	13595	220960	ENSMUSG00000014956.15	ENCODEMT000220960	Ppp1cb	ENCODEMT000220960	Known	Genomic	None	0.15000000596046448	None	None	None	None
m54284U_191213_120042/145754347/ccs	PacBio_Hippocampus_Rep2	mm10_ERCC_SIRV	chr13	54575045	54582761	+	4	2649	38811	100805	ENSMUSG00000025870.10	ENSMUST00000026988.10	Arl10	Arl10-201	Known	Known	None	0.20000000298023224	None	None	None	None
m54284U_191109_043049/84476732/ccs	PacBio_Cortex_Rep2	mm10_ERCC_SIRV	chr19	9982706	9985092	+	4	863	50217	131629	ENSMUSG00000024661.7	ENSMUST00000025563.7	Fth1	Fth1-201	Known	Known	None	0.10000000149011612	None	None	None	None
m54284U_191212_053548/87034196/ccs	PacBio_Hippocampus_Rep1	mm10_ERCC_SIRV	chr15	65787057	65872557	+	23	3939	43406	111432	ENSMUSG00000015002.18	ENSMUST00000015146.15	Efr3a	Efr3a-201	Known	Known	None	0.8500000238418579	None	None	None	None
m54284U_191107_221739/88997967/ccs	PacBio_Cortex_Rep1	mm10_ERCC_SIRV	chr17	25809164	25821263	+	6	3418	46735	121225	ENSMUSG00000025738.8	ENSMUST00000045692.8	Fbxl16	Fbxl16-201	Known	Known	None	0.20000000298023224	None	None	None	None
m54284U_191212_053548/144705650/ccs	PacBio_Hippocampus_Rep1	mm10_ERCC_SIRV	chr1	60478013	60481179	+	1	3144	948	220943	ENSMUSG00000026782.15	ENCODEMT000220943	Abi2	ENCODEMT000220943	Known	ISM	None	0.25	None	None	None	None
m54284U_191212_053548/20515060/ccs	PacBio_Hippocampus_Rep1	mm10_ERCC_SIRV	chr5	32490994	32492754	+	1	1661	13595	220960	ENSMUSG00000014956.15	ENCODEMT000220960	Ppp1cb	ENCODEMT000220960	Known	Genomic	None	0.3499999940395355	None	None	None	None
m54284U_191212_053548/145753934/ccs	PacBio_Hippocampus_Rep1	mm10_ERCC_SIRV	chr3	80802693	80688090	-	16	3589	8333	21710	ENSMUSG00000033981.14	ENSMUST00000107745.7	Gria2	Gria2-202	Known	Known	None	0.8500000238418579	None	None	None	None
m54284U_191212_053548/8980289/ccs	PacBio_Hippocampus_Rep1	mm10_ERCC_SIRV	chr6	49074066	49086742	+	4	2539	17074	45006	ENSMUSG00000029815.12	ENSMUST00000128616.5	Malsu1	Malsu1-203	Known	Known	None	0.5	None	None	None	None
m54284U_191213_120042/51710484/ccs	PacBio_Hippocampus_Rep2	mm10_ERCC_SIRV	chr11	42000327	41910203	-	10	3535	32677	85700	ENSMUSG00000020436.17	ENSMUST00000070735.9	Gabrg2	Gabrg2-202	Known	Known	None	0.15000000596046448	None	None	None	None
m54284U_191109_043049/121440419/ccs	PacBio_Cortex_Rep2	mm10_ERCC_SIRV	chr7	19699051	19696273	-	4	1107	20196	52686	ENSMUSG00000002985.16	ENSMUST00000174064.8	Apoe	Apoe-206	Known	Known	None	0.20000000298023224	None	None	None	None
m54284U_191109_043049/124257843/ccs	PacBio_Cortex_Rep2	mm10_ERCC_SIRV	chrX	74297132	74304690	+	10	2123	52355	136620	ENSMUSG00000019087.13	ENSMUST00000019231.11	Atp6ap1	Atp6ap1-201	Known	Known	None	0.05000000074505806	None	None	None	None
m54284U_191107_221739/110168845/ccs	PacBio_Cortex_Rep1	mm10_ERCC_SIRV	chr1	60478020	60479707	+	1	1665	948	220943	ENSMUSG00000026782.15	ENCODEMT000220943	Abi2	ENCODEMT000220943	Known	ISM	None	0.550000011920929	None	None	None	None
m54284U_191107_221739/58327919/ccs	PacBio_Cortex_Rep1	mm10_ERCC_SIRV	chr5	32491005	32492758	+	1	1654	13595	220960	ENSMUSG00000014956.15	ENCODEMT000220960	Ppp1cb	ENCODEMT000220960	Known	Genomic	None	0.25	None	None	None	None
m54284U_191212_053548/89129638/ccs	PacBio_Hippocampus_Rep1	mm10_ERCC_SIRV	chr15	65787057	65872560	+	23	3942	43406	111432	ENSMUSG00000015002.18	ENSMUST00000015146.15	Efr3a	Efr3a-201	Known	Known	None	0.949999988079071	None	None	None	None
m54284U_191213_120042/150470744/ccs	PacBio_Hippocampus_Rep2	mm10_ERCC_SIRV	chr13	54575045	54582763	+	4	2651	38811	100805	ENSMUSG00000025870.10	ENSMUST00000026988.10	Arl10	Arl10-201	Known	Known	None	0.20000000298023224	None	None	None	None
m54284U_191212_053548/163056036/ccs	PacBio_Hippocampus_Rep1	mm10_ERCC_SIRV	chr1	60478020	60481174	+	1	3126	948	220943	ENSMUSG00000026782.15	ENCODEMT000220943	Abi2	ENCODEMT000220943	Known	ISM	None	0.25	None	None	None	None
m54284U_191107_221739/65274730/ccs	PacBio_Cortex_Rep1	mm10_ERCC_SIRV	chr5	32491005	32492762	+	1	1658	13595	220960	ENSMUSG00000014956.15	ENCODEMT000220960	Ppp1cb	ENCODEMT000220960	Known	Genomic	None	0.15000000596046448	None	None	None	None
m54284U_191109_043049/152504571/ccs	PacBio_Cortex_Rep2	mm10_ERCC_SIRV	chrX	74297132	74304689	+	10	2122	52355	136620	ENSMUSG00000019087.13	ENSMUST00000019231.11	Atp6ap1	Atp6ap1-201	Known	Known	None	0.05000000074505806	None	None	None	None
m54284U_191109_043049/123208860/ccs	PacBio_Cortex_Rep2	mm10_ERCC_SIRV	chr9	40801273	40805197	+	9	2102	27474	71626	ENSMUSG00000015656.17	ENSMUST00000015800.15	Hspa8	Hspa8-201	Known	Known	None	0.20000000298023224	None	None	None	None
m54284U_191213_120042/52824726/ccs	PacBio_Hippocampus_Rep2	mm10_ERCC_SIRV	chr11	42000325	41910203	-	10	3533	32677	85700	ENSMUSG00000020436.17	ENSMUST00000070735.9	Gabrg2	Gabrg2-202	Known	Known	None	0.15000000596046448	None	None	None	None
m54284U_191212_053548/918883/ccs	PacBio_Hippocampus_Rep1	mm10_ERCC_SIRV	chr1	60478021	60481174	+	1	3131	948	220943	ENSMUSG00000026782.15	ENCODEMT000220943	Abi2	ENCODEMT000220943	Known	ISM	None	0.25	None	None	None	None
m54284U_191212_053548/100205106/ccs	PacBio_Hippocampus_Rep1	mm10_ERCC_SIRV	chr15	65787059	65866825	+	21	2401	43406	220143	ENSMUSG00000015002.18	ENCODEMT000220143	Efr3a	ENCODEMT000220143	Known	ISM	Prefix	0.550000011920929	None	None	None	None
m54284U_191107_221739/93128810/ccs	PacBio_Cortex_Rep1	mm10_ERCC_SIRV	chr5	32491005	32492756	+	1	1652	13595	220960	ENSMUSG00000014956.15	ENCODEMT000220960	Ppp1cb	ENCODEMT000220960	Known	Genomic	None	0.30000001192092896	None	None	None	None
m54284U_191107_221739/90374787/ccs	PacBio_Cortex_Rep1	mm10_ERCC_SIRV	chr17	25809164	25821254	+	6	3409	46735	121225	ENSMUSG00000025738.8	ENSMUST00000045692.8	Fbxl16	Fbxl16-201	Known	Known	None	0.44999998807907104	None	None	None	None
m54284U_191212_053548/145817897/ccs	PacBio_Hippocampus_Rep1	mm10_ERCC_SIRV	chr3	80802405	80688090	-	16	3301	8333	21710	ENSMUSG00000033981.14	ENSMUST00000107745.7	Gria2	Gria2-202	Known	Known	None	0.8500000238418579	None	None	None	None
m54284U_191109_043049/157222163/ccs	PacBio_Cortex_Rep2	mm10_ERCC_SIRV	chrX	74297132	74304687	+	10	2120	52355	136620	ENSMUSG00000019087.13	ENSMUST00000019231.11	Atp6ap1	Atp6ap1-201	Known	Known	None	0.05000000074505806	None	None	None	None
m54284U_191109_043049/84542052/ccs	PacBio_Cortex_Rep2	mm10_ERCC_SIRV	chr19	9982706	9985095	+	4	866	50217	131629	ENSMUSG00000024661.7	ENSMUST00000025563.7	Fth1	Fth1-201	Known	Known	None	0.10000000149011612	None	None	None	None
m54284U_191213_120042/160695752/ccs	PacBio_Hippocampus_Rep2	mm10_ERCC_SIRV	chr13	54575045	54582763	+	4	2651	38811	100805	ENSMUSG00000025870.10	ENSMUST00000026988.10	Arl10	Arl10-201	Known	Known	None	0.20000000298023224	None	None	None	None
m54284U_191213_120042/45876815/ccs	PacBio_Hippocampus_Rep2	mm10_ERCC_SIRV	chr1	60478023	60481179	+	1	3134	948	220943	ENSMUSG00000026782.15	ENCODEMT000220943	Abi2	ENCODEMT000220943	Known	ISM	None	0.25	None	None	None	None
m54284U_191107_221739/91030565/ccs	PacBio_Cortex_Rep1	mm10_ERCC_SIRV	chr5	32491035	32492759	+	1	1625	13595	220960	ENSMUSG00000014956.15	ENCODEMT000220960	Ppp1cb	ENCODEMT000220960	Known	Genomic	None	0.20000000298023224	None	None	None	None
m54284U_191107_221739/176816969/ccs	PacBio_Cortex_Rep1	mm10_ERCC_SIRV	chr1	60478052	60481182	+	1	3108	948	220943	ENSMUSG00000026782.15	ENCODEMT000220943	Abi2	ENCODEMT000220943	Known	ISM	None	0.20000000298023224	None	None	None	None
m54284U_191213_120042/54592949/ccs	PacBio_Hippocampus_Rep2	mm10_ERCC_SIRV	chr11	42000790	41910203	-	10	3998	32677	85700	ENSMUSG00000020436.17	ENSMUST00000070735.9	Gabrg2	Gabrg2-202	Known	Known	None	0.15000000596046448	None	None	None	None
m54284U_191212_053548/25823462/ccs	PacBio_Hippocampus_Rep1	mm10_ERCC_SIRV	chrX	74297132	74304690	+	10	2123	52355	136620	ENSMUSG00000019087.13	ENSMUST00000019231.11	Atp6ap1	Atp6ap1-201	Known	Known	None	0.05000000074505806	None	None	None	None
m54284U_191109_043049/76875482/ccs	PacBio_Cortex_Rep2	mm10_ERCC_SIRV	chr6	49075083	49140084	+	5	1860	17074	220963	ENSMUSG00000029815.12	ENCODEMT000220963	Malsu1	ENCODEMT000220963	Known	ISM	Suffix	0.4000000059604645	None	None	None	None
m54284U_191212_053548/100597942/ccs	PacBio_Hippocampus_Rep1	mm10_ERCC_SIRV	chr15	65787082	65872557	+	19	3463	43406	220012	ENSMUSG00000015002.18	ENCODEMT000220012	Efr3a	ENCODEMT000220012	Known	NIC	None	0.949999988079071	None	None	None	None
m54284U_191109_043049/101385635/ccs	PacBio_Cortex_Rep2	mm10_ERCC_SIRV	chr5	32491067	32492754	+	1	1588	13595	220960	ENSMUSG00000014956.15	ENCODEMT000220960	Ppp1cb	ENCODEMT000220960	Known	Genomic	None	0.3499999940395355	None	None	None	None
m54284U_191107_221739/58722492/ccs	PacBio_Cortex_Rep1	mm10_ERCC_SIRV	chr1	60478060	60481179	+	1	3097	948	220943	ENSMUSG00000026782.15	ENCODEMT000220943	Abi2	ENCODEMT000220943	Known	ISM	None	0.25	None	None	None	None
m54284U_191109_043049/123275095/ccs	PacBio_Cortex_Rep2	mm10_ERCC_SIRV	chr9	40801273	40805197	+	9	2102	27474	71626	ENSMUSG00000015656.17	ENSMUST00000015800.15	Hspa8	Hspa8-201	Known	Known	None	0.20000000298023224	None	None	None	None
m54284U_191213_120042/163644692/ccs	PacBio_Hippocampus_Rep2	mm10_ERCC_SIRV	chr13	54575045	54582763	+	4	2651	38811	100805	ENSMUSG00000025870.10	ENSMUST00000026988.10	Arl10	Arl10-201	Known	Known	None	0.20000000298023224	None	None	None	None
m54284U_191109_043049/121505827/ccs	PacBio_Cortex_Rep2	mm10_ERCC_SIRV	chr7	19699052	19696273	-	4	1108	20196	52686	ENSMUSG00000002985.16	ENSMUST00000174064.8	Apoe	Apoe-206	Known	Known	None	0.20000000298023224	None	None	None	None
m54284U_191212_053548/59049279/ccs	PacBio_Hippocampus_Rep1	mm10_ERCC_SIRV	chrX	74297132	74304695	+	10	2128	52355	136620	ENSMUSG00000019087.13	ENSMUST00000019231.11	Atp6ap1	Atp6ap1-201	Known	Known	None	0.10000000149011612	None	None	None	None
m54284U_191212_053548/96143004/ccs	PacBio_Hippocampus_Rep1	mm10_ERCC_SIRV	chr5	32491070	32492756	+	1	1587	13595	220960	ENSMUSG00000014956.15	ENCODEMT000220960	Ppp1cb	ENCODEMT000220960	Known	Genomic	None	0.30000001192092896	None	None	None	None
m54284U_191213_120042/55706152/ccs	PacBio_Hippocampus_Rep2	mm10_ERCC_SIRV	chr11	42000327	41910203	-	10	3535	32677	85700	ENSMUSG00000020436.17	ENSMUST00000070735.9	Gabrg2	Gabrg2-202	Known	Known	None	0.15000000596046448	None	None	None	None
m54284U_191213_120042/9898806/ccs	PacBio_Hippocampus_Rep2	mm10_ERCC_SIRV	chr1	60478078	60481179	+	1	3079	948	220943	ENSMUSG00000026782.15	ENCODEMT000220943	Abi2	ENCODEMT000220943	Known	ISM	None	0.25	None	None	None	None
m54284U_191212_053548/101908650/ccs	PacBio_Hippocampus_Rep1	mm10_ERCC_SIRV	chr15	65787057	65872557	+	23	3939	43406	111432	ENSMUSG00000015002.18	ENSMUST00000015146.15	Efr3a	Efr3a-201	Known	Known	None	0.8500000238418579	None	None	None	None
m54284U_191109_043049/84542764/ccs	PacBio_Cortex_Rep2	mm10_ERCC_SIRV	chr19	9982706	9985092	+	4	863	50217	131629	ENSMUSG00000024661.7	ENSMUST00000025563.7	Fth1	Fth1-201	Known	Known	None	0.10000000149011612	None	None	None	None
m54284U_191212_053548/145819468/ccs	PacBio_Hippocampus_Rep1	mm10_ERCC_SIRV	chr3	80802823	80688090	-	16	3719	8333	21709	ENSMUSG00000033981.14	ENSMUST00000075316.9	Gria2	Gria2-201	Known	Known	None	0.8500000238418579	None	None	None	None
m54284U_191107_221739/93260422/ccs	PacBio_Cortex_Rep1	mm10_ERCC_SIRV	chr17	25809164	25821255	+	6	3410	46735	121225	ENSMUSG00000025738.8	ENSMUST00000045692.8	Fbxl16	Fbxl16-201	Known	Known	None	0.44999998807907104	None	None	None	None
m54284U_191109_043049/72813328/ccs	PacBio_Cortex_Rep2	mm10_ERCC_SIRV	chr1	60478098	60481181	+	1	3061	948	220943	ENSMUSG00000026782.15	ENCODEMT000220943	Abi2	ENCODEMT000220943	Known	ISM	None	0.25	None	None	None	None
m54284U_191107_221739/99877543/ccs	PacBio_Cortex_Rep1	mm10_ERCC_SIRV	chr5	32491083	32492752	+	1	1570	13595	220960	ENSMUSG00000014956.15	ENCODEMT000220960	Ppp1cb	ENCODEMT000220960	Known	Genomic	None	0.30000001192092896	None	None	None	None
m54284U_191107_221739/102434036/ccs	PacBio_Cortex_Rep1	mm10_ERCC_SIRV	chr13	54575046	54582765	+	4	2652	38811	100805	ENSMUSG00000025870.10	ENSMUST00000026988.10	Arl10	Arl10-201	Known	Known	None	0.20000000298023224	None	None	None	None
m54284U_191212_053548/92211280/ccs	PacBio_Hippocampus_Rep1	mm10_ERCC_SIRV	chrX	74297132	74304690	+	10	2123	52355	136620	ENSMUSG00000019087.13	ENSMUST00000019231.11	Atp6ap1	Atp6ap1-201	Known	Known	None	0.05000000074505806	None	None	None	None
m54284U_191212_053548/145884954/ccs	PacBio_Hippocampus_Rep1	mm10_ERCC_SIRV	chr3	80690243	80688093	-	1	2299	8333	218448	ENSMUSG00000033981.14	ENCODEMT000218448	Gria2	ENCODEMT000218448	Known	Genomic	None	0.8500000238418579	None	None	None	None
m54284U_191212_053548/104138557/ccs	PacBio_Hippocampus_Rep1	mm10_ERCC_SIRV	chr15	65787057	65872556	+	23	3938	43406	111432	ENSMUSG00000015002.18	ENSMUST00000015146.15	Efr3a	Efr3a-201	Known	Known	None	0.800000011920929	None	None	None	None
m54284U_191213_120042/139068880/ccs	PacBio_Hippocampus_Rep2	mm10_ERCC_SIRV	chr5	32491089	32492754	+	1	1566	13595	220960	ENSMUSG00000014956.15	ENCODEMT000220960	Ppp1cb	ENCODEMT000220960	Known	Genomic	None	0.3499999940395355	None	None	None	None
m54284U_191107_221739/156042993/ccs	PacBio_Cortex_Rep1	mm10_ERCC_SIRV	chr1	60478147	60481178	+	1	3009	948	220943	ENSMUSG00000026782.15	ENCODEMT000220943	Abi2	ENCODEMT000220943	Known	ISM	None	0.20000000298023224	None	None	None	None
m54284U_191213_120042/58067113/ccs	PacBio_Hippocampus_Rep2	mm10_ERCC_SIRV	chr11	42000293	41910203	-	10	3501	32677	85700	ENSMUSG00000020436.17	ENSMUST00000070735.9	Gabrg2	Gabrg2-202	Known	Known	None	0.15000000596046448	None	None	None	None
m54284U_191107_221739/25692231/ccs	PacBio_Cortex_Rep1	mm10_ERCC_SIRV	chr5	32491091	32492756	+	1	1559	13595	220960	ENSMUSG00000014956.15	ENCODEMT000220960	Ppp1cb	ENCODEMT000220960	Known	Genomic	None	0.30000001192092896	None	None	None	None
m54284U_191212_053548/123012932/ccs	PacBio_Hippocampus_Rep1	mm10_ERCC_SIRV	chrX	74297132	74304690	+	10	2123	52355	136620	ENSMUSG00000019087.13	ENSMUST00000019231.11	Atp6ap1	Atp6ap1-201	Known	Known	None	0.05000000074505806	None	None	None	None
m54284U_191107_221739/37028961/ccs	PacBio_Cortex_Rep1	mm10_ERCC_SIRV	chr1	60478197	60481181	+	1	2962	948	220943	ENSMUSG00000026782.15	ENCODEMT000220943	Abi2	ENCODEMT000220943	Known	ISM	None	0.25	None	None	None	None
m54284U_191109_043049/12649549/ccs	PacBio_Cortex_Rep2	mm10_ERCC_SIRV	chr13	54575046	54582762	+	4	2649	38811	100805	ENSMUSG00000025870.10	ENSMUST00000026988.10	Arl10	Arl10-201	Known	Known	None	0.20000000298023224	None	None	None	None
m54284U_191107_221739/119997969/ccs	PacBio_Cortex_Rep1	mm10_ERCC_SIRV	chr5	32491091	32492754	+	1	1564	13595	220960	ENSMUSG00000014956.15	ENCODEMT000220960	Ppp1cb	ENCODEMT000220960	Known	Genomic	None	0.3499999940395355	None	None	None	None
m54284U_191109_043049/123275134/ccs	PacBio_Cortex_Rep2	mm10_ERCC_SIRV	chr9	40801273	40805196	+	9	2101	27474	71626	ENSMUSG00000015656.17	ENSMUST00000015800.15	Hspa8	Hspa8-201	Known	Known	None	0.25	None	None	None	None
m54284U_191212_053548/104465475/ccs	PacBio_Hippocampus_Rep1	mm10_ERCC_SIRV	chr15	65787057	65872557	+	23	3939	43406	111432	ENSMUSG00000015002.18	ENSMUST00000015146.15	Efr3a	Efr3a-201	Known	Known	None	0.8500000238418579	None	None	None	None
m54284U_191109_043049/84608318/ccs	PacBio_Cortex_Rep2	mm10_ERCC_SIRV	chr19	9982706	9985092	+	4	863	50217	131629	ENSMUSG00000024661.7	ENSMUST00000025563.7	Fth1	Fth1-201	Known	Known	None	0.10000000149011612	None	None	None	None
m54284U_191107_221739/150407807/ccs	PacBio_Cortex_Rep1	mm10_ERCC_SIRV	chr6	49075098	49084704	+	3	451	17074	220964	ENSMUSG00000029815.12	ENCODEMT000220964	Malsu1	ENCODEMT000220964	Known	ISM	Both	0.20000000298023224	None	None	None	None
m54284U_191107_221739/179177463/ccs	PacBio_Cortex_Rep1	mm10_ERCC_SIRV	chr5	32491094	32492754	+	1	1561	13595	220960	ENSMUSG00000014956.15	ENCODEMT000220960	Ppp1cb	ENCODEMT000220960	Known	Genomic	None	0.3499999940395355	None	None	None	None
m54284U_191212_053548/123340828/ccs	PacBio_Hippocampus_Rep1	mm10_ERCC_SIRV	chrX	74297132	74304690	+	10	2123	52355	136620	ENSMUSG00000019087.13	ENSMUST00000019231.11	Atp6ap1	Atp6ap1-201	Known	Known	None	0.05000000074505806	None	None	None	None
m54284U_191213_120042/59245312/ccs	PacBio_Hippocampus_Rep2	mm10_ERCC_SIRV	chr11	42000315	41910203	-	10	3523	32677	85700	ENSMUSG00000020436.17	ENSMUST00000070735.9	Gabrg2	Gabrg2-202	Known	Known	None	0.15000000596046448	None	None	None	None
m54284U_191109_043049/121570495/ccs	PacBio_Cortex_Rep2	mm10_ERCC_SIRV	chr7	19699052	19696273	-	4	1108	20196	52686	ENSMUSG00000002985.16	ENSMUST00000174064.8	Apoe	Apoe-206	Known	Known	None	0.20000000298023224	None	None	None	None
m54284U_191213_120042/138610825/ccs	PacBio_Hippocampus_Rep2	mm10_ERCC_SIRV	chr1	60478227	60481168	+	1	2919	948	220943	ENSMUSG00000026782.15	ENCODEMT000220943	Abi2	ENCODEMT000220943	Known	ISM	None	0.3499999940395355	None	None	None	None
m54284U_191212_053548/146080980/ccs	PacBio_Hippocampus_Rep1	mm10_ERCC_SIRV	chr3	80802724	80688090	-	16	3620	8333	21709	ENSMUSG00000033981.14	ENSMUST00000075316.9	Gria2	Gria2-201	Known	Known	None	0.8500000238418579	None	None	None	None
m54284U_191107_221739/95486682/ccs	PacBio_Cortex_Rep1	mm10_ERCC_SIRV	chr17	25809164	25821255	+	6	3410	46735	121225	ENSMUSG00000025738.8	ENSMUST00000045692.8	Fbxl16	Fbxl16-201	Known	Known	None	0.44999998807907104	None	None	None	None
m54284U_191109_043049/151390320/ccs	PacBio_Cortex_Rep2	mm10_ERCC_SIRV	chr13	54575046	54582762	+	4	2649	38811	100805	ENSMUSG00000025870.10	ENSMUST00000026988.10	Arl10	Arl10-201	Known	Known	None	0.20000000298023224	None	None	None	None
m54284U_191212_053548/104726715/ccs	PacBio_Hippocampus_Rep1	mm10_ERCC_SIRV	chr15	65787057	65872557	+	23	3939	43406	111432	ENSMUSG00000015002.18	ENSMUST00000015146.15	Efr3a	Efr3a-201	Known	Known	None	0.8500000238418579	None	None	None	None
m54284U_191212_053548/24249787/ccs	PacBio_Hippocampus_Rep1	mm10_ERCC_SIRV	chr5	32491094	32492755	+	1	1562	13595	220960	ENSMUSG00000014956.15	ENCODEMT000220960	Ppp1cb	ENCODEMT000220960	Known	Genomic	None	0.30000001192092896	None	None	None	None
m54284U_191212_053548/133300289/ccs	PacBio_Hippocampus_Rep1	mm10_ERCC_SIRV	chrX	74297132	74304690	+	10	2123	52355	136620	ENSMUSG00000019087.13	ENSMUST00000019231.11	Atp6ap1	Atp6ap1-201	Known	Known	None	0.05000000074505806	None	None	None	None
m54284U_191212_053548/146342502/ccs	PacBio_Hippocampus_Rep1	mm10_ERCC_SIRV	chr5	32491221	32492754	+	1	1434	13595	220960	ENSMUSG00000014956.15	ENCODEMT000220960	Ppp1cb	ENCODEMT000220960	Known	Genomic	None	0.3499999940395355	None	None	None	None
m54284U_191107_221739/72549825/ccs	PacBio_Cortex_Rep1	mm10_ERCC_SIRV	chr1	60478246	60481175	+	1	2907	948	220943	ENSMUSG00000026782.15	ENCODEMT000220943	Abi2	ENCODEMT000220943	Known	ISM	None	0.25	None	None	None	None
m54284U_191109_043049/123339380/ccs	PacBio_Cortex_Rep2	mm10_ERCC_SIRV	chr9	40801273	40805196	+	9	2101	27474	71626	ENSMUSG00000015656.17	ENSMUST00000015800.15	Hspa8	Hspa8-201	Known	Known	None	0.25	None	None	None	None
m54284U_191109_043049/84672570/ccs	PacBio_Cortex_Rep2	mm10_ERCC_SIRV	chr19	9982706	9985092	+	4	863	50217	131629	ENSMUSG00000024661.7	ENSMUST00000025563.7	Fth1	Fth1-201	Known	Known	None	0.10000000149011612	None	None	None	None
m54284U_191212_053548/146145848/ccs	PacBio_Hippocampus_Rep1	mm10_ERCC_SIRV	chr3	80802703	80688090	-	16	3599	8333	21710	ENSMUSG00000033981.14	ENSMUST00000107745.7	Gria2	Gria2-202	Known	Known	None	0.8500000238418579	None	None	None	None
m54284U_191109_043049/50071919/ccs	PacBio_Cortex_Rep2	mm10_ERCC_SIRV	chr5	32491222	32492752	+	1	1431	13595	220960	ENSMUSG00000014956.15	ENCODEMT000220960	Ppp1cb	ENCODEMT000220960	Known	Genomic	None	0.30000001192092896	None	None	None	None
m54284U_191212_053548/87099211/ccs	PacBio_Hippocampus_Rep1	mm10_ERCC_SIRV	chr1	60478249	60481175	+	1	2904	948	220943	ENSMUSG00000026782.15	ENCODEMT000220943	Abi2	ENCODEMT000220943	Known	ISM	None	0.25	None	None	None	None
m54284U_191212_053548/29688327/ccs	PacBio_Hippocampus_Rep1	mm10_ERCC_SIRV	chr13	54575046	54582764	+	4	2651	38811	100805	ENSMUSG00000025870.10	ENSMUST00000026988.10	Arl10	Arl10-201	Known	Known	None	0.20000000298023224	None	None	None	None
m54284U_191213_120042/61408479/ccs	PacBio_Hippocampus_Rep2	mm10_ERCC_SIRV	chr11	42000293	41910203	-	9	3477	32677	85699	ENSMUSG00000020436.17	ENSMUST00000070725.10	Gabrg2	Gabrg2-201	Known	Known	None	0.15000000596046448	None	None	None	None
m54284U_191107_221739/143918906/ccs	PacBio_Cortex_Rep1	mm10_ERCC_SIRV	chr6	49081057	49077700	-	1	3358	17075	45011	ENSMUSG00000107990.1	ENSMUST00000204877.1	Gm7890	Gm7890-201	Known	Known	None	0.8500000238418579	None	None	None	None
m54284U_191212_053548/138478757/ccs	PacBio_Hippocampus_Rep1	mm10_ERCC_SIRV	chrX	74297132	74304691	+	10	2124	52355	136620	ENSMUSG00000019087.13	ENSMUST00000019231.11	Atp6ap1	Atp6ap1-201	Known	Known	None	0.10000000149011612	None	None	None	None
m54284U_191107_221739/76809559/ccs	PacBio_Cortex_Rep1	mm10_ERCC_SIRV	chr5	32491249	32492758	+	1	1410	13595	220960	ENSMUSG00000014956.15	ENCODEMT000220960	Ppp1cb	ENCODEMT000220960	Known	Genomic	None	0.25	None	None	None	None
m54284U_191212_053548/135267824/ccs	PacBio_Hippocampus_Rep1	mm10_ERCC_SIRV	chr1	60478255	60481175	+	1	2898	948	220943	ENSMUSG00000026782.15	ENCODEMT000220943	Abi2	ENCODEMT000220943	Known	ISM	None	0.25	None	None	None	None
m54284U_191212_053548/108396888/ccs	PacBio_Hippocampus_Rep1	mm10_ERCC_SIRV	chr15	65787057	65872558	+	23	3940	43406	111432	ENSMUSG00000015002.18	ENSMUST00000015146.15	Efr3a	Efr3a-201	Known	Known	None	0.8999999761581421	None	None	None	None
m54284U_191109_043049/60555732/ccs	PacBio_Cortex_Rep2	mm10_ERCC_SIRV	chr6	49080539	49077700	-	1	2840	17075	45011	ENSMUSG00000107990.1	ENSMUST00000204877.1	Gm7890	Gm7890-201	Known	Known	None	0.8500000238418579	None	None	None	None
m54284U_191107_221739/8781936/ccs	PacBio_Cortex_Rep1	mm10_ERCC_SIRV	chr1	60478257	60481179	+	1	2900	948	220943	ENSMUSG00000026782.15	ENCODEMT000220943	Abi2	ENCODEMT000220943	Known	ISM	None	0.25	None	None	None	None
m54284U_191213_120042/179569083/ccs	PacBio_Hippocampus_Rep2	mm10_ERCC_SIRV	chr5	32491249	32492754	+	1	1406	13595	220960	ENSMUSG00000014956.15	ENCODEMT000220960	Ppp1cb	ENCODEMT000220960	Known	Genomic	None	0.3499999940395355	None	None	None	None
m54284U_191212_053548/161743676/ccs	PacBio_Hippocampus_Rep1	mm10_ERCC_SIRV	chr13	54575046	54582763	+	4	2650	38811	100805	ENSMUSG00000025870.10	ENSMUST00000026988.10	Arl10	Arl10-201	Known	Known	None	0.20000000298023224	None	None	None	None
m54284U_191212_053548/150539058/ccs	PacBio_Hippocampus_Rep1	mm10_ERCC_SIRV	chrX	74297134	74304684	+	10	2113	52355	220722	ENSMUSG00000019087.13	ENCODEMT000220722	Atp6ap1	ENCODEMT000220722	Known	NIC	None	0.0	None	None	None	None
m54284U_191107_221739/99091856/ccs	PacBio_Cortex_Rep1	mm10_ERCC_SIRV	chr17	25809164	25821255	+	6	3416	46735	121225	ENSMUSG00000025738.8	ENSMUST00000045692.8	Fbxl16	Fbxl16-201	Known	Known	None	0.44999998807907104	None	None	None	None
m54284U_191213_120042/64488884/ccs	PacBio_Hippocampus_Rep2	mm10_ERCC_SIRV	chr11	42000328	41910203	-	10	3529	32677	85700	ENSMUSG00000020436.17	ENSMUST00000070735.9	Gabrg2	Gabrg2-202	Known	Known	None	0.15000000596046448	None	None	None	None
m54284U_191212_053548/111347222/ccs	PacBio_Hippocampus_Rep1	mm10_ERCC_SIRV	chr15	65787057	65872557	+	23	3939	43406	111432	ENSMUSG00000015002.18	ENSMUST00000015146.15	Efr3a	Efr3a-201	Known	Known	None	0.8500000238418579	None	None	None	None
m54284U_191109_043049/170590454/ccs	PacBio_Cortex_Rep2	mm10_ERCC_SIRV	chr1	60478257	60481181	+	1	2902	948	220943	ENSMUSG00000026782.15	ENCODEMT000220943	Abi2	ENCODEMT000220943	Known	ISM	None	0.25	None	None	None	None
m54284U_191109_043049/123341166/ccs	PacBio_Cortex_Rep2	mm10_ERCC_SIRV	chr9	40801273	40805194	+	9	2099	27474	71626	ENSMUSG00000015656.17	ENSMUST00000015800.15	Hspa8	Hspa8-201	Known	Known	None	0.25	None	None	None	None
m54284U_191212_053548/146212313/ccs	PacBio_Hippocampus_Rep1	mm10_ERCC_SIRV	chr3	80802702	80688090	-	16	3598	8333	21709	ENSMUSG00000033981.14	ENSMUST00000075316.9	Gria2	Gria2-201	Known	Known	None	0.8500000238418579	None	None	None	None
m54284U_191109_043049/84673874/ccs	PacBio_Cortex_Rep2	mm10_ERCC_SIRV	chr19	9982706	9985092	+	4	863	50217	131629	ENSMUSG00000024661.7	ENSMUST00000025563.7	Fth1	Fth1-201	Known	Known	None	0.10000000149011612	None	None	None	None
m54284U_191212_053548/41681419/ccs	PacBio_Hippocampus_Rep1	mm10_ERCC_SIRV	chr5	32491276	32492751	+	1	1376	13595	220960	ENSMUSG00000014956.15	ENCODEMT000220960	Ppp1cb	ENCODEMT000220960	Known	Genomic	None	0.30000001192092896	None	None	None	None
m54284U_191109_043049/121634932/ccs	PacBio_Cortex_Rep2	mm10_ERCC_SIRV	chr7	19699051	19696273	-	4	1107	20196	52686	ENSMUSG00000002985.16	ENSMUST00000174064.8	Apoe	Apoe-206	Known	Known	None	0.20000000298023224	None	None	None	None
m54284U_191212_053548/89129084/ccs	PacBio_Hippocampus_Rep1	mm10_ERCC_SIRV	chr6	49080169	49077700	-	1	2470	62887	220965	ENCODEMG000062887	ENCODEMT000220965	ENCODEMG000062887	ENCODEMT000220965	Antisense	Antisense	None	0.8500000238418579	None	None	None	None
m54284U_191212_053548/157614332/ccs	PacBio_Hippocampus_Rep1	mm10_ERCC_SIRV	chrX	74297132	74304688	+	10	2121	52355	136620	ENSMUSG00000019087.13	ENSMUST00000019231.11	Atp6ap1	Atp6ap1-201	Known	Known	None	0.05000000074505806	None	None	None	None
m54284U_191212_053548/111479642/ccs	PacBio_Hippocampus_Rep1	mm10_ERCC_SIRV	chr15	65787057	65872554	+	23	3936	43406	111432	ENSMUSG00000015002.18	ENSMUST00000015146.15	Efr3a	Efr3a-201	Known	Known	None	0.75	None	None	None	None
m54284U_191213_120042/36111140/ccs	PacBio_Hippocampus_Rep2	mm10_ERCC_SIRV	chr13	54575046	54582762	+	4	2649	38811	100805	ENSMUSG00000025870.10	ENSMUST00000026988.10	Arl10	Arl10-201	Known	Known	None	0.20000000298023224	None	None	None	None
m54284U_191213_120042/69404709/ccs	PacBio_Hippocampus_Rep2	mm10_ERCC_SIRV	chr11	42000274	41910203	-	10	3482	32677	85700	ENSMUSG00000020436.17	ENSMUST00000070735.9	Gabrg2	Gabrg2-202	Known	Known	None	0.15000000596046448	None	None	None	None
m54284U_191213_120042/139724979/ccs	PacBio_Hippocampus_Rep2	mm10_ERCC_SIRV	chr5	32491276	32492758	+	1	1383	13595	220960	ENSMUSG00000014956.15	ENCODEMT000220960	Ppp1cb	ENCODEMT000220960	Known	Genomic	None	0.25	None	None	None	None
m54284U_191212_053548/61540840/ccs	PacBio_Hippocampus_Rep1	mm10_ERCC_SIRV	chr1	60478266	60479724	+	1	1436	948	220943	ENSMUSG00000026782.15	ENCODEMT000220943	Abi2	ENCODEMT000220943	Known	ISM	None	0.3499999940395355	None	None	None	None
m54284U_191212_053548/146342425/ccs	PacBio_Hippocampus_Rep1	mm10_ERCC_SIRV	chr3	80802729	80688090	-	16	3625	8333	21709	ENSMUSG00000033981.14	ENSMUST00000075316.9	Gria2	Gria2-201	Known	Known	None	0.8500000238418579	None	None	None	None
m54284U_191212_053548/166987645/ccs	PacBio_Hippocampus_Rep1	mm10_ERCC_SIRV	chrX	74297132	74304691	+	10	2124	52355	136620	ENSMUSG00000019087.13	ENSMUST00000019231.11	Atp6ap1	Atp6ap1-201	Known	Known	None	0.10000000149011612	None	None	None	None
m54284U_191109_043049/84674517/ccs	PacBio_Cortex_Rep2	mm10_ERCC_SIRV	chr19	9982706	9985082	+	4	853	50217	131629	ENSMUSG00000024661.7	ENSMUST00000025563.7	Fth1	Fth1-201	Known	Known	None	0.10000000149011612	None	None	None	None
m54284U_191212_053548/112659100/ccs	PacBio_Hippocampus_Rep1	mm10_ERCC_SIRV	chr15	65787057	65872557	+	23	3939	43406	111432	ENSMUSG00000015002.18	ENSMUST00000015146.15	Efr3a	Efr3a-201	Known	Known	None	0.8500000238418579	None	None	None	None
m54284U_191213_120042/128452179/ccs	PacBio_Hippocampus_Rep2	mm10_ERCC_SIRV	chr13	54575046	54582763	+	4	2650	38811	100805	ENSMUSG00000025870.10	ENSMUST00000026988.10	Arl10	Arl10-201	Known	Known	None	0.20000000298023224	None	None	None	None
m54284U_191109_043049/116197087/ccs	PacBio_Cortex_Rep2	mm10_ERCC_SIRV	chr1	60478288	60479722	+	1	1412	948	220943	ENSMUSG00000026782.15	ENCODEMT000220943	Abi2	ENCODEMT000220943	Known	ISM	None	0.30000001192092896	None	None	None	None
m54284U_191212_053548/180355720/ccs	PacBio_Hippocampus_Rep1	mm10_ERCC_SIRV	chrX	74297132	74304690	+	10	2123	52355	136620	ENSMUSG00000019087.13	ENSMUST00000019231.11	Atp6ap1	Atp6ap1-201	Known	Known	None	0.05000000074505806	None	None	None	None
m54284U_191107_221739/131597421/ccs	PacBio_Cortex_Rep1	mm10_ERCC_SIRV	chr5	32491289	32492754	+	1	1366	13595	220960	ENSMUSG00000014956.15	ENCODEMT000220960	Ppp1cb	ENCODEMT000220960	Known	Genomic	None	0.3499999940395355	None	None	None	None
m54284U_191213_120042/157420296/ccs	PacBio_Hippocampus_Rep2	mm10_ERCC_SIRV	chr6	49079783	49077700	-	1	2124	62887	220965	ENCODEMG000062887	ENCODEMT000220965	ENCODEMG000062887	ENCODEMT000220965	Antisense	Antisense	None	0.8500000238418579	None	None	None	None
m54284U_191109_043049/123404647/ccs	PacBio_Cortex_Rep2	mm10_ERCC_SIRV	chr9	40801273	40805199	+	9	2104	27474	71626	ENSMUSG00000015656.17	ENSMUST00000015800.15	Hspa8	Hspa8-201	Known	Known	None	0.25	None	None	None	None
m54284U_191212_053548/119867822/ccs	PacBio_Hippocampus_Rep1	mm10_ERCC_SIRV	chr15	65787057	65872559	+	23	3941	43406	111432	ENSMUSG00000015002.18	ENSMUST00000015146.15	Efr3a	Efr3a-201	Known	Known	None	0.949999988079071	None	None	None	None
m54284U_191107_221739/101253676/ccs	PacBio_Cortex_Rep1	mm10_ERCC_SIRV	chr17	25809164	25821244	+	6	3399	46735	121225	ENSMUSG00000025738.8	ENSMUST00000045692.8	Fbxl16	Fbxl16-201	Known	Known	None	0.6499999761581421	None	None	None	None
m54284U_191213_120042/5113321/ccs	PacBio_Hippocampus_Rep2	mm10_ERCC_SIRV	chrX	74297132	74304692	+	10	2125	52355	136620	ENSMUSG00000019087.13	ENSMUST00000019231.11	Atp6ap1	Atp6ap1-201	Known	Known	None	0.10000000149011612	None	None	None	None
m54284U_191107_221739/57869792/ccs	PacBio_Cortex_Rep1	mm10_ERCC_SIRV	chr1	60478332	60481175	+	1	2821	948	220943	ENSMUSG00000026782.15	ENCODEMT000220943	Abi2	ENCODEMT000220943	Known	ISM	None	0.25	None	None	None	None
m54284U_191212_053548/146343996/ccs	PacBio_Hippocampus_Rep1	mm10_ERCC_SIRV	chr3	80802700	80688090	-	16	3596	8333	21710	ENSMUSG00000033981.14	ENSMUST00000107745.7	Gria2	Gria2-202	Known	Known	None	0.8500000238418579	None	None	None	None
m54284U_191213_120042/35128906/ccs	PacBio_Hippocampus_Rep2	mm10_ERCC_SIRV	chr5	32491296	32492753	+	1	1358	13595	220960	ENSMUSG00000014956.15	ENCODEMT000220960	Ppp1cb	ENCODEMT000220960	Known	Genomic	None	0.30000001192092896	None	None	None	None
m54284U_191109_043049/121635881/ccs	PacBio_Cortex_Rep2	mm10_ERCC_SIRV	chr7	19699051	19696273	-	4	1107	20196	52686	ENSMUSG00000002985.16	ENSMUST00000174064.8	Apoe	Apoe-206	Known	Known	None	0.20000000298023224	None	None	None	None
m54284U_191213_120042/146342436/ccs	PacBio_Hippocampus_Rep2	mm10_ERCC_SIRV	chr13	54575046	54582763	+	4	2650	38811	100805	ENSMUSG00000025870.10	ENSMUST00000026988.10	Arl10	Arl10-201	Known	Known	None	0.20000000298023224	None	None	None	None
m54284U_191213_120042/70452602/ccs	PacBio_Hippocampus_Rep2	mm10_ERCC_SIRV	chr11	42000627	41910203	-	9	3396	32677	220966	ENSMUSG00000020436.17	ENCODEMT000220966	Gabrg2	ENCODEMT000220966	Known	NIC	None	0.15000000596046448	None	None	None	None
m54284U_191109_043049/84674718/ccs	PacBio_Cortex_Rep2	mm10_ERCC_SIRV	chr19	9982706	9985092	+	4	863	50217	131629	ENSMUSG00000024661.7	ENSMUST00000025563.7	Fth1	Fth1-201	Known	Known	None	0.10000000149011612	None	None	None	None
m54284U_191109_043049/92211079/ccs	PacBio_Cortex_Rep2	mm10_ERCC_SIRV	chr1	60478339	60481177	+	1	2816	948	220943	ENSMUSG00000026782.15	ENCODEMT000220943	Abi2	ENCODEMT000220943	Known	ISM	None	0.20000000298023224	None	None	None	None
m54284U_191212_053548/124781637/ccs	PacBio_Hippocampus_Rep1	mm10_ERCC_SIRV	chr15	65787057	65872557	+	23	3939	43406	111432	ENSMUSG00000015002.18	ENSMUST00000015146.15	Efr3a	Efr3a-201	Known	Known	None	0.8500000238418579	None	None	None	None
m54284U_191212_053548/31130621/ccs	PacBio_Hippocampus_Rep1	mm10_ERCC_SIRV	chr6	49078035	49080107	+	1	2073	17074	220967	ENSMUSG00000029815.12	ENCODEMT000220967	Malsu1	ENCODEMT000220967	Known	Genomic	None	0.800000011920929	None	None	None	None
m54284U_191212_053548/122750634/ccs	PacBio_Hippocampus_Rep1	mm10_ERCC_SIRV	chr5	32491311	32492754	+	1	1344	13595	220960	ENSMUSG00000014956.15	ENCODEMT000220960	Ppp1cb	ENCODEMT000220960	Known	Genomic	None	0.3499999940395355	None	None	None	None
m54284U_191213_120042/8981333/ccs	PacBio_Hippocampus_Rep2	mm10_ERCC_SIRV	chrX	74297132	74304688	+	10	2121	52355	136620	ENSMUSG00000019087.13	ENSMUST00000019231.11	Atp6ap1	Atp6ap1-201	Known	Known	None	0.05000000074505806	None	None	None	None
m54284U_191213_120042/162596907/ccs	PacBio_Hippocampus_Rep2	mm10_ERCC_SIRV	chr13	54575046	54582764	+	4	2651	38811	100805	ENSMUSG00000025870.10	ENSMUST00000026988.10	Arl10	Arl10-201	Known	Known	None	0.20000000298023224	None	None	None	None
m54284U_191212_053548/130875929/ccs	PacBio_Hippocampus_Rep1	mm10_ERCC_SIRV	chr15	65787057	65872560	+	23	3942	43406	111432	ENSMUSG00000015002.18	ENSMUST00000015146.15	Efr3a	Efr3a-201	Known	Known	None	0.949999988079071	None	None	None	None
m54284U_191212_053548/121309762/ccs	PacBio_Hippocampus_Rep1	mm10_ERCC_SIRV	chr1	60478397	60481178	+	1	2759	948	220943	ENSMUSG00000026782.15	ENCODEMT000220943	Abi2	ENCODEMT000220943	Known	ISM	None	0.20000000298023224	None	None	None	None
m54284U_191109_043049/123404842/ccs	PacBio_Cortex_Rep2	mm10_ERCC_SIRV	chr9	40801273	40805196	+	9	2101	27474	71626	ENSMUSG00000015656.17	ENSMUST00000015800.15	Hspa8	Hspa8-201	Known	Known	None	0.25	None	None	None	None
m54284U_191213_120042/137628357/ccs	PacBio_Hippocampus_Rep2	mm10_ERCC_SIRV	chr5	32491324	32494063	+	1	2640	13595	220960	ENSMUSG00000014956.15	ENCODEMT000220960	Ppp1cb	ENCODEMT000220960	Known	Genomic	None	0.15000000596046448	None	None	None	None
m54284U_191212_053548/146474191/ccs	PacBio_Hippocampus_Rep1	mm10_ERCC_SIRV	chr3	80802702	80688090	-	16	3598	8333	21709	ENSMUSG00000033981.14	ENSMUST00000075316.9	Gria2	Gria2-201	Known	Known	None	0.8500000238418579	None	None	None	None
m54284U_191212_053548/79757971/ccs	PacBio_Hippocampus_Rep1	mm10_ERCC_SIRV	chr1	60478423	60481175	+	1	2737	948	220943	ENSMUSG00000026782.15	ENCODEMT000220943	Abi2	ENCODEMT000220943	Known	ISM	None	0.25	None	None	None	None
m54284U_191213_120042/33751382/ccs	PacBio_Hippocampus_Rep2	mm10_ERCC_SIRV	chrX	74297132	74304688	+	10	2121	52355	136620	ENSMUSG00000019087.13	ENSMUST00000019231.11	Atp6ap1	Atp6ap1-201	Known	Known	None	0.05000000074505806	None	None	None	None
m54284U_191109_043049/84674849/ccs	PacBio_Cortex_Rep2	mm10_ERCC_SIRV	chr19	9982706	9985084	+	4	855	50217	131629	ENSMUSG00000024661.7	ENSMUST00000025563.7	Fth1	Fth1-201	Known	Known	None	0.10000000149011612	None	None	None	None
m54284U_191213_120042/72483881/ccs	PacBio_Hippocampus_Rep2	mm10_ERCC_SIRV	chr11	42000290	41910203	-	10	3498	32677	85700	ENSMUSG00000020436.17	ENSMUST00000070735.9	Gabrg2	Gabrg2-202	Known	Known	None	0.15000000596046448	None	None	None	None
m54284U_191107_221739/101451173/ccs	PacBio_Cortex_Rep1	mm10_ERCC_SIRV	chr17	25809164	25821255	+	6	3404	46735	121225	ENSMUSG00000025738.8	ENSMUST00000045692.8	Fbxl16	Fbxl16-201	Known	Known	None	0.44999998807907104	None	None	None	None
m54284U_191109_043049/133301729/ccs	PacBio_Cortex_Rep2	mm10_ERCC_SIRV	chr5	32491367	32492758	+	1	1292	13595	220960	ENSMUSG00000014956.15	ENCODEMT000220960	Ppp1cb	ENCODEMT000220960	Known	Genomic	None	0.25	None	None	None	None
m54284U_191212_053548/133956624/ccs	PacBio_Hippocampus_Rep1	mm10_ERCC_SIRV	chr15	65787115	65872557	+	23	4007	43406	220004	ENSMUSG00000015002.18	ENCODEMT000220004	Efr3a	ENCODEMT000220004	Known	NIC	None	0.8999999761581421	None	None	None	None
m54284U_191212_053548/43451152/ccs	PacBio_Hippocampus_Rep1	mm10_ERCC_SIRV	chr6	49077704	49081365	+	1	3305	17074	220967	ENSMUSG00000029815.12	ENCODEMT000220967	Malsu1	ENCODEMT000220967	Known	Genomic	None	0.8999999761581421	None	None	None	None
m54284U_191213_120042/73140388/ccs	PacBio_Hippocampus_Rep2	mm10_ERCC_SIRV	chr11	41912709	41910216	-	1	2085	32677	220773	ENSMUSG00000020436.17	ENCODEMT000220773	Gabrg2	ENCODEMT000220773	Known	Genomic	None	0.15000000596046448	None	None	None	None
m54284U_191107_221739/55577124/ccs	PacBio_Cortex_Rep1	mm10_ERCC_SIRV	chr1	60478516	60481181	+	1	2643	948	220943	ENSMUSG00000026782.15	ENCODEMT000220943	Abi2	ENCODEMT000220943	Known	ISM	None	0.25	None	None	None	None
m54284U_191213_120042/163448783/ccs	PacBio_Hippocampus_Rep2	mm10_ERCC_SIRV	chr13	54575046	54582763	+	4	2650	38811	100805	ENSMUSG00000025870.10	ENSMUST00000026988.10	Arl10	Arl10-201	Known	Known	None	0.20000000298023224	None	None	None	None
m54284U_191109_043049/121636802/ccs	PacBio_Cortex_Rep2	mm10_ERCC_SIRV	chr7	19699051	19696273	-	4	1107	20196	52686	ENSMUSG00000002985.16	ENSMUST00000174064.8	Apoe	Apoe-206	Known	Known	None	0.20000000298023224	None	None	None	None
m54284U_191213_120042/88342928/ccs	PacBio_Hippocampus_Rep2	mm10_ERCC_SIRV	chr5	32491443	32492757	+	1	1215	13595	220960	ENSMUSG00000014956.15	ENCODEMT000220960	Ppp1cb	ENCODEMT000220960	Known	Genomic	None	0.25	None	None	None	None
m54284U_191213_120042/37685646/ccs	PacBio_Hippocampus_Rep2	mm10_ERCC_SIRV	chrX	74297132	74304690	+	10	2123	52355	136620	ENSMUSG00000019087.13	ENSMUST00000019231.11	Atp6ap1	Atp6ap1-201	Known	Known	None	0.05000000074505806	None	None	None	None
m54284U_191212_053548/146539642/ccs	PacBio_Hippocampus_Rep1	mm10_ERCC_SIRV	chr3	80802762	80688090	-	16	3658	8333	21710	ENSMUSG00000033981.14	ENSMUST00000107745.7	Gria2	Gria2-202	Known	Known	None	0.8500000238418579	None	None	None	None
m54284U_191107_221739/85722272/ccs	PacBio_Cortex_Rep1	mm10_ERCC_SIRV	chr6	49081996	49080030	-	1	2007	62887	220965	ENCODEMG000062887	ENCODEMT000220965	ENCODEMG000062887	ENCODEMT000220965	Antisense	Antisense	None	0.8500000238418579	None	None	None	None
m54284U_191212_053548/139069997/ccs	PacBio_Hippocampus_Rep1	mm10_ERCC_SIRV	chr15	65787107	65872559	+	22	3819	43406	220006	ENSMUSG00000015002.18	ENCODEMT000220006	Efr3a	ENCODEMT000220006	Known	NIC	None	0.949999988079071	None	None	None	None
m54284U_191109_043049/84739749/ccs	PacBio_Cortex_Rep2	mm10_ERCC_SIRV	chr19	9982706	9985092	+	4	863	50217	131629	ENSMUSG00000024661.7	ENSMUST00000025563.7	Fth1	Fth1-201	Known	Known	None	0.10000000149011612	None	None	None	None
m54284U_191109_043049/123406341/ccs	PacBio_Cortex_Rep2	mm10_ERCC_SIRV	chr9	40801273	40805201	+	9	2106	27474	71626	ENSMUSG00000015656.17	ENSMUST00000015800.15	Hspa8	Hspa8-201	Known	Known	None	0.20000000298023224	None	None	None	None
m54284U_191107_221739/101384504/ccs	PacBio_Cortex_Rep1	mm10_ERCC_SIRV	chr5	32491481	32492756	+	1	1176	13595	220960	ENSMUSG00000014956.15	ENCODEMT000220960	Ppp1cb	ENCODEMT000220960	Known	Genomic	None	0.30000001192092896	None	None	None	None
m54284U_191213_120042/73599700/ccs	PacBio_Hippocampus_Rep2	mm10_ERCC_SIRV	chr11	42000327	41910203	-	9	3505	32677	85699	ENSMUSG00000020436.17	ENSMUST00000070725.10	Gabrg2	Gabrg2-201	Known	Known	None	0.15000000596046448	None	None	None	None
m54284U_191213_120042/44368356/ccs	PacBio_Hippocampus_Rep2	mm10_ERCC_SIRV	chrX	74297132	74304691	+	10	2124	52355	136620	ENSMUSG00000019087.13	ENSMUST00000019231.11	Atp6ap1	Atp6ap1-201	Known	Known	None	0.10000000149011612	None	None	None	None
m54284U_191109_043049/92734299/ccs	PacBio_Cortex_Rep2	mm10_ERCC_SIRV	chr1	60480279	60478523	-	1	1757	62888	220968	ENCODEMG000062888	ENCODEMT000220968	ENCODEMG000062888	ENCODEMT000220968	Antisense	Antisense	None	0.800000011920929	None	None	None	None
m54284U_191213_120042/171442434/ccs	PacBio_Hippocampus_Rep2	mm10_ERCC_SIRV	chr13	54575046	54582763	+	4	2650	38811	100805	ENSMUSG00000025870.10	ENSMUST00000026988.10	Arl10	Arl10-201	Known	Known	None	0.20000000298023224	None	None	None	None
m54284U_191212_053548/139658453/ccs	PacBio_Hippocampus_Rep1	mm10_ERCC_SIRV	chr15	65787115	65872558	+	23	4008	43406	220004	ENSMUSG00000015002.18	ENCODEMT000220004	Efr3a	ENCODEMT000220004	Known	NIC	None	0.949999988079071	None	None	None	None
m54284U_191107_221739/112985803/ccs	PacBio_Cortex_Rep1	mm10_ERCC_SIRV	chr5	32491498	32492752	+	1	1155	13595	220960	ENSMUSG00000014956.15	ENCODEMT000220960	Ppp1cb	ENCODEMT000220960	Known	Genomic	None	0.30000001192092896	None	None	None	None
m54284U_191107_221739/104989763/ccs	PacBio_Cortex_Rep1	mm10_ERCC_SIRV	chr17	25809164	25821255	+	6	3396	46735	121225	ENSMUSG00000025738.8	ENSMUST00000045692.8	Fbxl16	Fbxl16-201	Known	Known	None	0.44999998807907104	None	None	None	None
m54284U_191212_053548/175243730/ccs	PacBio_Hippocampus_Rep1	mm10_ERCC_SIRV	chr6	49081622	49084281	+	1	2650	17074	220969	ENSMUSG00000029815.12	ENCODEMT000220969	Malsu1	ENCODEMT000220969	Known	Genomic	None	0.8500000238418579	None	None	None	None
m54284U_191212_053548/146539774/ccs	PacBio_Hippocampus_Rep1	mm10_ERCC_SIRV	chr3	80802691	80688090	-	16	3589	8333	21710	ENSMUSG00000033981.14	ENSMUST00000107745.7	Gria2	Gria2-202	Known	Known	None	0.8500000238418579	None	None	None	None
m54284U_191212_053548/21561654/ccs	PacBio_Hippocampus_Rep1	mm10_ERCC_SIRV	chr5	32491548	32492758	+	1	1111	13595	220960	ENSMUSG00000014956.15	ENCODEMT000220960	Ppp1cb	ENCODEMT000220960	Known	Genomic	None	0.25	None	None	None	None
m54284U_191213_120042/46793209/ccs	PacBio_Hippocampus_Rep2	mm10_ERCC_SIRV	chrX	74297132	74304689	+	10	2122	52355	136620	ENSMUSG00000019087.13	ENSMUST00000019231.11	Atp6ap1	Atp6ap1-201	Known	Known	None	0.05000000074505806	None	None	None	None
m54284U_191213_120042/76547760/ccs	PacBio_Hippocampus_Rep2	mm10_ERCC_SIRV	chr11	42000555	41910203	-	10	3763	32677	85700	ENSMUSG00000020436.17	ENSMUST00000070735.9	Gabrg2	Gabrg2-202	Known	Known	None	0.15000000596046448	None	None	None	None
m54284U_191109_043049/84740422/ccs	PacBio_Cortex_Rep2	mm10_ERCC_SIRV	chr19	9982706	9985093	+	4	864	50217	131629	ENSMUSG00000024661.7	ENSMUST00000025563.7	Fth1	Fth1-201	Known	Known	None	0.05000000074505806	None	None	None	None
m54284U_191107_221739/18614897/ccs	PacBio_Cortex_Rep1	mm10_ERCC_SIRV	chr13	54575047	54582761	+	4	2647	38811	100805	ENSMUSG00000025870.10	ENSMUST00000026988.10	Arl10	Arl10-201	Known	Known	None	0.20000000298023224	None	None	None	None
m54284U_191109_043049/121636867/ccs	PacBio_Cortex_Rep2	mm10_ERCC_SIRV	chr7	19699052	19696273	-	4	1108	20196	52686	ENSMUSG00000002985.16	ENSMUST00000174064.8	Apoe	Apoe-206	Known	Known	None	0.20000000298023224	None	None	None	None
m54284U_191212_053548/35523028/ccs	PacBio_Hippocampus_Rep1	mm10_ERCC_SIRV	chr5	32491782	32495523	+	1	3642	13595	220960	ENSMUSG00000014956.15	ENCODEMT000220960	Ppp1cb	ENCODEMT000220960	Known	Genomic	None	0.4000000059604645	None	None	None	None
m54284U_191212_053548/149030126/ccs	PacBio_Hippocampus_Rep1	mm10_ERCC_SIRV	chr15	65787057	65872559	+	23	3941	43406	111432	ENSMUSG00000015002.18	ENSMUST00000015146.15	Efr3a	Efr3a-201	Known	Known	None	0.949999988079071	None	None	None	None
m54284U_191109_043049/123535390/ccs	PacBio_Cortex_Rep2	mm10_ERCC_SIRV	chr9	40801273	40805199	+	9	2104	27474	71626	ENSMUSG00000015656.17	ENSMUST00000015800.15	Hspa8	Hspa8-201	Known	Known	None	0.25	None	None	None	None
m54284U_191109_043049/96404463/ccs	PacBio_Cortex_Rep2	mm10_ERCC_SIRV	chr5	32491798	32492754	+	1	857	13595	220960	ENSMUSG00000014956.15	ENCODEMT000220960	Ppp1cb	ENCODEMT000220960	Known	Genomic	None	0.3499999940395355	None	None	None	None
m54284U_191109_043049/61998156/ccs	PacBio_Cortex_Rep2	mm10_ERCC_SIRV	chr1	60478531	60481179	+	1	2626	948	220943	ENSMUSG00000026782.15	ENCODEMT000220943	Abi2	ENCODEMT000220943	Known	ISM	None	0.25	None	None	None	None
m54284U_191107_221739/40961353/ccs	PacBio_Cortex_Rep1	mm10_ERCC_SIRV	chr5	32491842	32493716	+	1	1775	13595	220960	ENSMUSG00000014956.15	ENCODEMT000220960	Ppp1cb	ENCODEMT000220960	Known	Genomic	None	0.15000000596046448	None	None	None	None
m54284U_191212_053548/157092635/ccs	PacBio_Hippocampus_Rep1	mm10_ERCC_SIRV	chr15	65787071	65853569	+	14	1701	43406	220029	ENSMUSG00000015002.18	ENCODEMT000220029	Efr3a	ENCODEMT000220029	Known	ISM	Prefix	0.6000000238418579	None	None	None	None
m54284U_191212_053548/146604394/ccs	PacBio_Hippocampus_Rep1	mm10_ERCC_SIRV	chr3	80802793	80688090	-	16	3689	8333	21709	ENSMUSG00000033981.14	ENSMUST00000075316.9	Gria2	Gria2-201	Known	Known	None	0.8500000238418579	None	None	None	None
m54284U_191109_043049/84936140/ccs	PacBio_Cortex_Rep2	mm10_ERCC_SIRV	chr19	9982706	9985092	+	4	863	50217	131629	ENSMUSG00000024661.7	ENSMUST00000025563.7	Fth1	Fth1-201	Known	Known	None	0.10000000149011612	None	None	None	None
m54284U_191213_120042/70387620/ccs	PacBio_Hippocampus_Rep2	mm10_ERCC_SIRV	chr1	60478532	60481179	+	1	2625	948	220943	ENSMUSG00000026782.15	ENCODEMT000220943	Abi2	ENCODEMT000220943	Known	ISM	None	0.25	None	None	None	None
m54284U_191213_120042/49875306/ccs	PacBio_Hippocampus_Rep2	mm10_ERCC_SIRV	chrX	74297132	74304687	+	10	2120	52355	136620	ENSMUSG00000019087.13	ENSMUST00000019231.11	Atp6ap1	Atp6ap1-201	Known	Known	None	0.05000000074505806	None	None	None	None
m54284U_191107_221739/110233929/ccs	PacBio_Cortex_Rep1	mm10_ERCC_SIRV	chr17	25809164	25821255	+	6	3410	46735	121225	ENSMUSG00000025738.8	ENSMUST00000045692.8	Fbxl16	Fbxl16-201	Known	Known	None	0.44999998807907104	None	None	None	None
m54284U_191107_221739/41484786/ccs	PacBio_Cortex_Rep1	mm10_ERCC_SIRV	chr5	32491879	32492756	+	1	778	13595	220960	ENSMUSG00000014956.15	ENCODEMT000220960	Ppp1cb	ENCODEMT000220960	Known	Genomic	None	0.30000001192092896	None	None	None	None
m54284U_191213_120042/78710871/ccs	PacBio_Hippocampus_Rep2	mm10_ERCC_SIRV	chr11	42000354	41910216	-	8	3356	32677	220776	ENSMUSG00000020436.17	ENCODEMT000220776	Gabrg2	ENCODEMT000220776	Known	NIC	None	0.15000000596046448	None	None	None	None
m54284U_191107_221739/52693464/ccs	PacBio_Cortex_Rep1	mm10_ERCC_SIRV	chr13	54575047	54582761	+	4	2647	38811	100805	ENSMUSG00000025870.10	ENSMUST00000026988.10	Arl10	Arl10-201	Known	Known	None	0.20000000298023224	None	None	None	None
m54284U_191212_053548/160171249/ccs	PacBio_Hippocampus_Rep1	mm10_ERCC_SIRV	chr15	65787057	65871562	+	23	2944	43406	111432	ENSMUSG00000015002.18	ENSMUST00000015146.15	Efr3a	Efr3a-201	Known	Known	None	0.6000000238418579	None	None	None	None
m54284U_191213_120042/177996524/ccs	PacBio_Hippocampus_Rep2	mm10_ERCC_SIRV	chr5	32492121	32493710	+	1	1490	13595	220960	ENSMUSG00000014956.15	ENCODEMT000220960	Ppp1cb	ENCODEMT000220960	Known	Genomic	None	0.20000000298023224	None	None	None	None
m54284U_191212_053548/94503651/ccs	PacBio_Hippocampus_Rep1	mm10_ERCC_SIRV	chr1	60478546	60481159	+	1	2591	948	220943	ENSMUSG00000026782.15	ENCODEMT000220943	Abi2	ENCODEMT000220943	Known	ISM	None	0.6000000238418579	None	None	None	None
m54284U_191213_120042/65339458/ccs	PacBio_Hippocampus_Rep2	mm10_ERCC_SIRV	chrX	74297132	74304690	+	10	2123	52355	136620	ENSMUSG00000019087.13	ENSMUST00000019231.11	Atp6ap1	Atp6ap1-201	Known	Known	None	0.05000000074505806	None	None	None	None
m54284U_191109_043049/123535897/ccs	PacBio_Cortex_Rep2	mm10_ERCC_SIRV	chr9	40801273	40805199	+	9	2104	27474	71626	ENSMUSG00000015656.17	ENSMUST00000015800.15	Hspa8	Hspa8-201	Known	Known	None	0.25	None	None	None	None
m54284U_191109_043049/152634976/ccs	PacBio_Cortex_Rep2	mm10_ERCC_SIRV	chr5	32492136	32493716	+	1	1481	13595	220960	ENSMUSG00000014956.15	ENCODEMT000220960	Ppp1cb	ENCODEMT000220960	Known	Genomic	None	0.15000000596046448	None	None	None	None
m54284U_191109_043049/81068987/ccs	PacBio_Cortex_Rep2	mm10_ERCC_SIRV	chr1	60478551	60481178	+	1	2605	948	220943	ENSMUSG00000026782.15	ENCODEMT000220943	Abi2	ENCODEMT000220943	Known	ISM	None	0.20000000298023224	None	None	None	None
m54284U_191212_053548/146605657/ccs	PacBio_Hippocampus_Rep1	mm10_ERCC_SIRV	chr3	80802532	80688094	-	15	3825	8333	218447	ENSMUSG00000033981.14	ENCODEMT000218447	Gria2	ENCODEMT000218447	Known	ISM	Prefix	0.8500000238418579	None	None	None	None
m54284U_191212_053548/162465372/ccs	PacBio_Hippocampus_Rep1	mm10_ERCC_SIRV	chr15	65787115	65872558	+	23	4008	43406	220004	ENSMUSG00000015002.18	ENCODEMT000220004	Efr3a	ENCODEMT000220004	Known	NIC	None	0.949999988079071	None	None	None	None
m54284U_191213_120042/82184757/ccs	PacBio_Hippocampus_Rep2	mm10_ERCC_SIRV	chr11	42000328	41910203	-	9	3512	32677	85699	ENSMUSG00000020436.17	ENSMUST00000070725.10	Gabrg2	Gabrg2-201	Known	Known	None	0.15000000596046448	None	None	None	None
m54284U_191109_043049/121766312/ccs	PacBio_Cortex_Rep2	mm10_ERCC_SIRV	chr7	19699051	19696273	-	4	1107	20196	52686	ENSMUSG00000002985.16	ENSMUST00000174064.8	Apoe	Apoe-206	Known	Known	None	0.20000000298023224	None	None	None	None
m54284U_191107_221739/75827769/ccs	PacBio_Cortex_Rep1	mm10_ERCC_SIRV	chr13	54575047	54582762	+	4	2648	38811	100805	ENSMUSG00000025870.10	ENSMUST00000026988.10	Arl10	Arl10-201	Known	Known	None	0.20000000298023224	None	None	None	None
m54284U_191109_043049/85067354/ccs	PacBio_Cortex_Rep2	mm10_ERCC_SIRV	chr19	9982706	9985092	+	4	863	50217	131629	ENSMUSG00000024661.7	ENSMUST00000025563.7	Fth1	Fth1-201	Known	Known	None	0.10000000149011612	None	None	None	None
m54284U_191213_120042/111280981/ccs	PacBio_Hippocampus_Rep2	mm10_ERCC_SIRV	chrX	74297132	74304690	+	10	2123	52355	136620	ENSMUSG00000019087.13	ENSMUST00000019231.11	Atp6ap1	Atp6ap1-201	Known	Known	None	0.05000000074505806	None	None	None	None
m54284U_191212_053548/3474574/ccs	PacBio_Hippocampus_Rep1	mm10_ERCC_SIRV	chr1	60478584	60481172	+	1	2566	948	220943	ENSMUSG00000026782.15	ENCODEMT000220943	Abi2	ENCODEMT000220943	Known	ISM	None	0.30000001192092896	None	None	None	None
m54284U_191107_221739/136316317/ccs	PacBio_Cortex_Rep1	mm10_ERCC_SIRV	chr6	49082876	49086279	+	2	1828	17074	45010	ENSMUSG00000029815.12	ENSMUST00000139726.1	Malsu1	Malsu1-204	Known	Known	None	0.20000000298023224	None	None	None	None
m54284U_191212_053548/167248492/ccs	PacBio_Hippocampus_Rep1	mm10_ERCC_SIRV	chr15	65787057	65872557	+	23	3939	43406	111432	ENSMUSG00000015002.18	ENSMUST00000015146.15	Efr3a	Efr3a-201	Known	Known	None	0.8500000238418579	None	None	None	None
m54284U_191107_221739/110298609/ccs	PacBio_Cortex_Rep1	mm10_ERCC_SIRV	chr17	25809164	25821255	+	6	3410	46735	121225	ENSMUSG00000025738.8	ENSMUST00000045692.8	Fbxl16	Fbxl16-201	Known	Known	None	0.44999998807907104	None	None	None	None
m54284U_191107_221739/43058341/ccs	PacBio_Cortex_Rep1	mm10_ERCC_SIRV	chr5	32493304	32492327	-	1	978	62889	220970	ENCODEMG000062889	ENCODEMT000220970	ENCODEMG000062889	ENCODEMT000220970	Antisense	Antisense	None	0.8500000238418579	None	None	None	None
m54284U_191212_053548/146605798/ccs	PacBio_Hippocampus_Rep1	mm10_ERCC_SIRV	chr3	80802753	80688090	-	16	3539	8333	218417	ENSMUSG00000033981.14	ENCODEMT000218417	Gria2	ENCODEMT000218417	Known	ISM	Prefix	0.8500000238418579	None	None	None	None
m54284U_191212_053548/38602186/ccs	PacBio_Hippocampus_Rep1	mm10_ERCC_SIRV	chr6	49097725	49085230	-	6	2716	17076	220971	ENSMUSG00000029814.10	ENCODEMT000220971	Igf2bp3	ENCODEMT000220971	Known	NNC	None	0.30000001192092896	None	None	None	None
m54284U_191213_120042/118687473/ccs	PacBio_Hippocampus_Rep2	mm10_ERCC_SIRV	chrX	74297132	74304689	+	10	2122	52355	136620	ENSMUSG00000019087.13	ENSMUST00000019231.11	Atp6ap1	Atp6ap1-201	Known	Known	None	0.05000000074505806	None	None	None	None
m54284U_191213_120042/88868933/ccs	PacBio_Hippocampus_Rep2	mm10_ERCC_SIRV	chr11	42000327	41910203	-	10	3535	32677	85700	ENSMUSG00000020436.17	ENSMUST00000070735.9	Gabrg2	Gabrg2-202	Known	Known	None	0.15000000596046448	None	None	None	None
m54284U_191107_221739/86311814/ccs	PacBio_Cortex_Rep1	mm10_ERCC_SIRV	chr13	54575047	54582763	+	4	2649	38811	100805	ENSMUSG00000025870.10	ENSMUST00000026988.10	Arl10	Arl10-201	Known	Known	None	0.20000000298023224	None	None	None	None
m54284U_191212_053548/37946781/ccs	PacBio_Hippocampus_Rep1	mm10_ERCC_SIRV	chr1	60478584	60481179	+	1	2573	948	220943	ENSMUSG00000026782.15	ENCODEMT000220943	Abi2	ENCODEMT000220943	Known	ISM	None	0.25	None	None	None	None
m54284U_191212_053548/171772145/ccs	PacBio_Hippocampus_Rep1	mm10_ERCC_SIRV	chr15	65787059	65838665	+	7	2114	43406	220369	ENSMUSG00000015002.18	ENCODEMT000220369	Efr3a	ENCODEMT000220369	Known	ISM	Prefix	0.699999988079071	None	None	None	None
m54284U_191109_043049/85068279/ccs	PacBio_Cortex_Rep2	mm10_ERCC_SIRV	chr19	9982706	9985092	+	4	863	50217	131629	ENSMUSG00000024661.7	ENSMUST00000025563.7	Fth1	Fth1-201	Known	Known	None	0.10000000149011612	None	None	None	None
m54284U_191109_043049/123536266/ccs	PacBio_Cortex_Rep2	mm10_ERCC_SIRV	chr9	40801273	40805199	+	9	2104	27474	71626	ENSMUSG00000015656.17	ENSMUST00000015800.15	Hspa8	Hspa8-201	Known	Known	None	0.25	None	None	None	None
m54284U_191213_120042/122029377/ccs	PacBio_Hippocampus_Rep2	mm10_ERCC_SIRV	chrX	74297132	74304686	+	10	2119	52355	136620	ENSMUSG00000019087.13	ENSMUST00000019231.11	Atp6ap1	Atp6ap1-201	Known	Known	None	0.0	None	None	None	None
m54284U_191213_120042/8978803/ccs	PacBio_Hippocampus_Rep2	mm10_ERCC_SIRV	chr1	60478584	60481179	+	1	2573	948	220943	ENSMUSG00000026782.15	ENCODEMT000220943	Abi2	ENCODEMT000220943	Known	ISM	None	0.25	None	None	None	None
m54284U_191212_053548/146671792/ccs	PacBio_Hippocampus_Rep1	mm10_ERCC_SIRV	chr3	80802718	80688046	-	16	3603	8333	218491	ENSMUSG00000033981.14	ENCODEMT000218491	Gria2	ENCODEMT000218491	Known	NNC	None	0.8500000238418579	None	None	None	None
m54284U_191213_120042/92274781/ccs	PacBio_Hippocampus_Rep2	mm10_ERCC_SIRV	chr11	42000333	41910203	-	10	3541	32677	85700	ENSMUSG00000020436.17	ENSMUST00000070735.9	Gabrg2	Gabrg2-202	Known	Known	None	0.15000000596046448	None	None	None	None
m54284U_191107_221739/93586084/ccs	PacBio_Cortex_Rep1	mm10_ERCC_SIRV	chr13	54575047	54582763	+	4	2649	38811	100805	ENSMUSG00000025870.10	ENSMUST00000026988.10	Arl10	Arl10-201	Known	Known	None	0.20000000298023224	None	None	None	None
m54284U_191109_043049/121768065/ccs	PacBio_Cortex_Rep2	mm10_ERCC_SIRV	chr7	19699052	19696273	-	4	1108	20196	52686	ENSMUSG00000002985.16	ENSMUST00000174064.8	Apoe	Apoe-206	Known	Known	None	0.20000000298023224	None	None	None	None
m54284U_191212_053548/179373278/ccs	PacBio_Hippocampus_Rep1	mm10_ERCC_SIRV	chr15	65787057	65872557	+	23	3939	43406	111432	ENSMUSG00000015002.18	ENSMUST00000015146.15	Efr3a	Efr3a-201	Known	Known	None	0.8500000238418579	None	None	None	None
m54284U_191213_120042/175704924/ccs	PacBio_Hippocampus_Rep2	mm10_ERCC_SIRV	chr1	60478608	60481179	+	1	2549	948	220943	ENSMUSG00000026782.15	ENCODEMT000220943	Abi2	ENCODEMT000220943	Known	ISM	None	0.25	None	None	None	None
m54284U_191213_120042/122030782/ccs	PacBio_Hippocampus_Rep2	mm10_ERCC_SIRV	chrX	74297132	74304688	+	10	2121	52355	136620	ENSMUSG00000019087.13	ENSMUST00000019231.11	Atp6ap1	Atp6ap1-201	Known	Known	None	0.05000000074505806	None	None	None	None
m54284U_191107_221739/1114236/ccs	PacBio_Cortex_Rep1	mm10_ERCC_SIRV	chr6	49093399	49087144	-	1	6256	17076	220972	ENSMUSG00000029814.10	ENCODEMT000220972	Igf2bp3	ENCODEMT000220972	Known	Genomic	None	1.0	None	None	None	None
m54284U_191107_221739/111018003/ccs	PacBio_Cortex_Rep1	mm10_ERCC_SIRV	chr17	25809164	25821255	+	6	3403	46735	121225	ENSMUSG00000025738.8	ENSMUST00000045692.8	Fbxl16	Fbxl16-201	Known	Known	None	0.44999998807907104	None	None	None	None
m54284U_191109_043049/85131401/ccs	PacBio_Cortex_Rep2	mm10_ERCC_SIRV	chr19	9982706	9985092	+	4	863	50217	131629	ENSMUSG00000024661.7	ENSMUST00000025563.7	Fth1	Fth1-201	Known	Known	None	0.10000000149011612	None	None	None	None
m54284U_191109_043049/82248969/ccs	PacBio_Cortex_Rep2	mm10_ERCC_SIRV	chr1	60478628	60481964	+	1	3314	948	220943	ENSMUSG00000026782.15	ENCODEMT000220943	Abi2	ENCODEMT000220943	Known	ISM	None	0.20000000298023224	None	None	None	None
m54284U_191213_120042/1508312/ccs	PacBio_Hippocampus_Rep2	mm10_ERCC_SIRV	chr15	65787057	65872557	+	23	3939	43406	111432	ENSMUSG00000015002.18	ENSMUST00000015146.15	Efr3a	Efr3a-201	Known	Known	None	0.8500000238418579	None	None	None	None
m54284U_191109_043049/121570318/ccs	PacBio_Cortex_Rep2	mm10_ERCC_SIRV	chr13	54575047	54582760	+	4	2646	38811	100805	ENSMUSG00000025870.10	ENSMUST00000026988.10	Arl10	Arl10-201	Known	Known	None	0.15000000596046448	None	None	None	None
m54284U_191213_120042/94176598/ccs	PacBio_Hippocampus_Rep2	mm10_ERCC_SIRV	chr11	42000433	41910203	-	9	3617	32677	85699	ENSMUSG00000020436.17	ENSMUST00000070725.10	Gabrg2	Gabrg2-201	Known	Known	None	0.15000000596046448	None	None	None	None
m54284U_191109_043049/123537197/ccs	PacBio_Cortex_Rep2	mm10_ERCC_SIRV	chr9	40801273	40805194	+	9	2099	27474	71626	ENSMUSG00000015656.17	ENSMUST00000015800.15	Hspa8	Hspa8-201	Known	Known	None	0.25	None	None	None	None
m54284U_191213_120042/129828220/ccs	PacBio_Hippocampus_Rep2	mm10_ERCC_SIRV	chrX	74297132	74304690	+	10	2123	52355	136620	ENSMUSG00000019087.13	ENSMUST00000019231.11	Atp6ap1	Atp6ap1-201	Known	Known	None	0.05000000074505806	None	None	None	None
m54284U_191212_053548/146672059/ccs	PacBio_Hippocampus_Rep1	mm10_ERCC_SIRV	chr3	80722266	80688040	-	11	2547	8333	218796	ENSMUSG00000033981.14	ENCODEMT000218796	Gria2	ENCODEMT000218796	Known	ISM	Suffix	0.8500000238418579	None	None	None	None
m54284U_191109_043049/167643001/ccs	PacBio_Cortex_Rep2	mm10_ERCC_SIRV	chr5	32492375	32493716	+	1	1242	13595	220960	ENSMUSG00000014956.15	ENCODEMT000220960	Ppp1cb	ENCODEMT000220960	Known	Genomic	None	0.15000000596046448	None	None	None	None
m54284U_191109_043049/158337249/ccs	PacBio_Cortex_Rep2	mm10_ERCC_SIRV	chr1	60478628	60481177	+	1	2527	948	220943	ENSMUSG00000026782.15	ENCODEMT000220943	Abi2	ENCODEMT000220943	Known	ISM	None	0.20000000298023224	None	None	None	None
m54284U_191107_221739/3736861/ccs	PacBio_Cortex_Rep1	mm10_ERCC_SIRV	chr6	49088723	49087440	-	1	1868	17076	220972	ENSMUSG00000029814.10	ENCODEMT000220972	Igf2bp3	ENCODEMT000220972	Known	Genomic	None	1.0	None	None	None	None
m54284U_191213_120042/4852111/ccs	PacBio_Hippocampus_Rep2	mm10_ERCC_SIRV	chr15	65787107	65872557	+	22	3817	43406	220006	ENSMUSG00000015002.18	ENCODEMT000220006	Efr3a	ENCODEMT000220006	Known	NIC	None	0.8500000238418579	None	None	None	None
m54284U_191212_053548/128976209/ccs	PacBio_Hippocampus_Rep1	mm10_ERCC_SIRV	chr1	60478628	60481966	+	1	3316	948	220943	ENSMUSG00000026782.15	ENCODEMT000220943	Abi2	ENCODEMT000220943	Known	ISM	None	0.20000000298023224	None	None	None	None
m54284U_191213_120042/103481611/ccs	PacBio_Hippocampus_Rep2	mm10_ERCC_SIRV	chr13	54575047	54582763	+	4	2649	38811	100805	ENSMUSG00000025870.10	ENSMUST00000026988.10	Arl10	Arl10-201	Known	Known	None	0.20000000298023224	None	None	None	None
m54284U_191213_120042/136841619/ccs	PacBio_Hippocampus_Rep2	mm10_ERCC_SIRV	chrX	74297132	74304691	+	10	2124	52355	136620	ENSMUSG00000019087.13	ENSMUST00000019231.11	Atp6ap1	Atp6ap1-201	Known	Known	None	0.10000000149011612	None	None	None	None
m54284U_191109_043049/114821644/ccs	PacBio_Cortex_Rep2	mm10_ERCC_SIRV	chr5	32492838	32494056	+	1	1219	13595	220973	ENSMUSG00000014956.15	ENCODEMT000220973	Ppp1cb	ENCODEMT000220973	Known	Genomic	None	0.20000000298023224	None	None	None	None
m54284U_191107_221739/6161387/ccs	PacBio_Cortex_Rep1	mm10_ERCC_SIRV	chr6	49089605	49087440	-	1	2750	17076	220972	ENSMUSG00000029814.10	ENCODEMT000220972	Igf2bp3	ENCODEMT000220972	Known	Genomic	None	1.0	None	None	None	None
m54284U_191109_043049/85131975/ccs	PacBio_Cortex_Rep2	mm10_ERCC_SIRV	chr19	9982706	9985078	+	4	849	50217	131629	ENSMUSG00000024661.7	ENSMUST00000025563.7	Fth1	Fth1-201	Known	Known	None	0.20000000298023224	None	None	None	None
m54284U_191212_053548/132712388/ccs	PacBio_Hippocampus_Rep1	mm10_ERCC_SIRV	chr1	60478628	60481966	+	1	3316	948	220943	ENSMUSG00000026782.15	ENCODEMT000220943	Abi2	ENCODEMT000220943	Known	ISM	None	0.20000000298023224	None	None	None	None
m54284U_191213_120042/6619841/ccs	PacBio_Hippocampus_Rep2	mm10_ERCC_SIRV	chr15	65787057	65872557	+	23	3939	43406	111432	ENSMUSG00000015002.18	ENSMUST00000015146.15	Efr3a	Efr3a-201	Known	Known	None	0.8500000238418579	None	None	None	None
m54284U_191109_043049/121832136/ccs	PacBio_Cortex_Rep2	mm10_ERCC_SIRV	chr7	19699051	19696273	-	4	1107	20196	52686	ENSMUSG00000002985.16	ENSMUST00000174064.8	Apoe	Apoe-206	Known	Known	None	0.20000000298023224	None	None	None	None
m54284U_191109_043049/123601167/ccs	PacBio_Cortex_Rep2	mm10_ERCC_SIRV	chr9	40801273	40805198	+	9	2103	27474	71626	ENSMUSG00000015656.17	ENSMUST00000015800.15	Hspa8	Hspa8-201	Known	Known	None	0.25	None	None	None	None
m54284U_191213_120042/108003454/ccs	PacBio_Hippocampus_Rep2	mm10_ERCC_SIRV	chr11	42000309	41910203	-	10	3517	32677	85700	ENSMUSG00000020436.17	ENSMUST00000070735.9	Gabrg2	Gabrg2-202	Known	Known	None	0.15000000596046448	None	None	None	None
m54284U_191107_221739/112986602/ccs	PacBio_Cortex_Rep1	mm10_ERCC_SIRV	chr17	25809164	25821255	+	6	3384	46735	121225	ENSMUSG00000025738.8	ENSMUST00000045692.8	Fbxl16	Fbxl16-201	Known	Known	None	0.44999998807907104	None	None	None	None
m54284U_191212_053548/146737429/ccs	PacBio_Hippocampus_Rep1	mm10_ERCC_SIRV	chr3	80802762	80688090	-	16	3658	8333	21709	ENSMUSG00000033981.14	ENSMUST00000075316.9	Gria2	Gria2-201	Known	Known	None	0.8500000238418579	None	None	None	None
m54284U_191213_120042/165806514/ccs	PacBio_Hippocampus_Rep2	mm10_ERCC_SIRV	chrX	74297132	74304690	+	10	2123	52355	136620	ENSMUSG00000019087.13	ENSMUST00000019231.11	Atp6ap1	Atp6ap1-201	Known	Known	None	0.05000000074505806	None	None	None	None
m54284U_191213_120042/134742682/ccs	PacBio_Hippocampus_Rep2	mm10_ERCC_SIRV	chr1	60478628	60481175	+	1	2525	948	220943	ENSMUSG00000026782.15	ENCODEMT000220943	Abi2	ENCODEMT000220943	Known	ISM	None	0.25	None	None	None	None
m54284U_191213_120042/119932223/ccs	PacBio_Hippocampus_Rep2	mm10_ERCC_SIRV	chr13	54575047	54582760	+	4	2646	38811	100805	ENSMUSG00000025870.10	ENSMUST00000026988.10	Arl10	Arl10-201	Known	Known	None	0.15000000596046448	None	None	None	None
m54284U_191107_221739/6555420/ccs	PacBio_Cortex_Rep1	mm10_ERCC_SIRV	chr6	49089605	49087440	-	1	2750	17076	220972	ENSMUSG00000029814.10	ENCODEMT000220972	Igf2bp3	ENCODEMT000220972	Known	Genomic	None	1.0	None	None	None	None
m54284U_191213_120042/12192195/ccs	PacBio_Hippocampus_Rep2	mm10_ERCC_SIRV	chr15	65787107	65872559	+	22	3819	43406	220006	ENSMUSG00000015002.18	ENCODEMT000220006	Efr3a	ENCODEMT000220006	Known	NIC	None	0.949999988079071	None	None	None	None
m54284U_191213_120042/126748239/ccs	PacBio_Hippocampus_Rep2	mm10_ERCC_SIRV	chr5	32492775	32495520	+	1	2663	13595	220973	ENSMUSG00000014956.15	ENCODEMT000220973	Ppp1cb	ENCODEMT000220973	Known	Genomic	None	0.4000000059604645	None	None	None	None
m54284U_191107_221739/9373258/ccs	PacBio_Cortex_Rep1	mm10_ERCC_SIRV	chr6	49089605	49087440	-	1	2750	17076	220972	ENSMUSG00000029814.10	ENCODEMT000220972	Igf2bp3	ENCODEMT000220972	Known	Genomic	None	1.0	None	None	None	None
m54284U_191109_043049/123601969/ccs	PacBio_Cortex_Rep2	mm10_ERCC_SIRV	chr9	40801273	40805195	+	9	2100	27474	71626	ENSMUSG00000015656.17	ENSMUST00000015800.15	Hspa8	Hspa8-201	Known	Known	None	0.25	None	None	None	None
m54284U_191213_120042/108202016/ccs	PacBio_Hippocampus_Rep2	mm10_ERCC_SIRV	chr11	42000556	41910203	-	10	3764	32677	85700	ENSMUSG00000020436.17	ENSMUST00000070735.9	Gabrg2	Gabrg2-202	Known	Known	None	0.15000000596046448	None	None	None	None
m54284U_191212_053548/109578368/ccs	PacBio_Hippocampus_Rep1	mm10_ERCC_SIRV	chr1	60478629	60481175	+	1	2524	948	220943	ENSMUSG00000026782.15	ENCODEMT000220943	Abi2	ENCODEMT000220943	Known	ISM	None	0.25	None	None	None	None
m54284U_191212_053548/35588404/ccs	PacBio_Hippocampus_Rep1	mm10_ERCC_SIRV	chr5	32493010	32495501	+	1	2409	13595	220973	ENSMUSG00000014956.15	ENCODEMT000220973	Ppp1cb	ENCODEMT000220973	Known	Genomic	None	0.4000000059604645	None	None	None	None
m54284U_191109_043049/85133138/ccs	PacBio_Cortex_Rep2	mm10_ERCC_SIRV	chr19	9982706	9985094	+	4	865	50217	131629	ENSMUSG00000024661.7	ENSMUST00000025563.7	Fth1	Fth1-201	Known	Known	None	0.10000000149011612	None	None	None	None
m54284U_191213_120042/156240142/ccs	PacBio_Hippocampus_Rep2	mm10_ERCC_SIRV	chr13	54575047	54582763	+	4	2649	38811	100805	ENSMUSG00000025870.10	ENSMUST00000026988.10	Arl10	Arl10-201	Known	Known	None	0.20000000298023224	None	None	None	None
m54284U_191107_221739/16975851/ccs	PacBio_Cortex_Rep1	mm10_ERCC_SIRV	chr6	49087711	49087440	-	1	856	17076	220972	ENSMUSG00000029814.10	ENCODEMT000220972	Igf2bp3	ENCODEMT000220972	Known	Genomic	None	1.0	None	None	None	None
m54284U_191213_120042/109381715/ccs	PacBio_Hippocampus_Rep2	mm10_ERCC_SIRV	chr11	41912928	41910216	-	1	2304	32677	220773	ENSMUSG00000020436.17	ENCODEMT000220773	Gabrg2	ENCODEMT000220773	Known	Genomic	None	0.15000000596046448	None	None	None	None
m54284U_191213_120042/19333471/ccs	PacBio_Hippocampus_Rep2	mm10_ERCC_SIRV	chr15	65787115	65872558	+	23	4008	43406	220004	ENSMUSG00000015002.18	ENCODEMT000220004	Efr3a	ENCODEMT000220004	Known	NIC	None	0.949999988079071	None	None	None	None
m54284U_191213_120042/86837019/ccs	PacBio_Hippocampus_Rep2	mm10_ERCC_SIRV	chr5	32493547	32495520	+	1	1891	13595	220973	ENSMUSG00000014956.15	ENCODEMT000220973	Ppp1cb	ENCODEMT000220973	Known	Genomic	None	0.4000000059604645	None	None	None	None
m54284U_191212_053548/146801318/ccs	PacBio_Hippocampus_Rep1	mm10_ERCC_SIRV	chr3	80802775	80688090	-	16	3671	8333	21709	ENSMUSG00000033981.14	ENSMUST00000075316.9	Gria2	Gria2-201	Known	Known	None	0.8500000238418579	None	None	None	None
m54284U_191213_120042/180226356/ccs	PacBio_Hippocampus_Rep2	mm10_ERCC_SIRV	chrX	74297132	74304687	+	10	2120	52355	136620	ENSMUSG00000019087.13	ENSMUST00000019231.11	Atp6ap1	Atp6ap1-201	Known	Known	None	0.05000000074505806	None	None	None	None
m54284U_191107_221739/44501062/ccs	PacBio_Cortex_Rep1	mm10_ERCC_SIRV	chr6	49091075	49087440	-	1	4220	17076	220972	ENSMUSG00000029814.10	ENCODEMT000220972	Igf2bp3	ENCODEMT000220972	Known	Genomic	None	1.0	None	None	None	None
m54284U_191212_053548/119606061/ccs	PacBio_Hippocampus_Rep1	mm10_ERCC_SIRV	chr1	60478629	60481180	+	1	2529	948	220943	ENSMUSG00000026782.15	ENCODEMT000220943	Abi2	ENCODEMT000220943	Known	ISM	None	0.25	None	None	None	None
m54284U_191107_221739/104859371/ccs	PacBio_Cortex_Rep1	mm10_ERCC_SIRV	chr5	32493923	32495518	+	1	1513	13595	220973	ENSMUSG00000014956.15	ENCODEMT000220973	Ppp1cb	ENCODEMT000220973	Known	Genomic	None	0.3499999940395355	None	None	None	None
m54284U_191109_043049/59967943/ccs	PacBio_Cortex_Rep2	mm10_ERCC_SIRV	chr13	54575048	54582762	+	4	2647	38811	100805	ENSMUSG00000025870.10	ENSMUST00000026988.10	Arl10	Arl10-201	Known	Known	None	0.20000000298023224	None	None	None	None
m54284U_191213_120042/32769357/ccs	PacBio_Hippocampus_Rep2	mm10_ERCC_SIRV	chr15	65787082	65872556	+	22	3884	43406	220014	ENSMUSG00000015002.18	ENCODEMT000220014	Efr3a	ENCODEMT000220014	Known	NIC	None	0.8500000238418579	None	None	None	None
m54284U_191107_221739/53806532/ccs	PacBio_Cortex_Rep1	mm10_ERCC_SIRV	chr6	49093111	49087440	-	1	6249	17076	220972	ENSMUSG00000029814.10	ENCODEMT000220972	Igf2bp3	ENCODEMT000220972	Known	Genomic	None	1.0	None	None	None	None
m54284U_191213_120042/109708614/ccs	PacBio_Hippocampus_Rep2	mm10_ERCC_SIRV	chr11	42000295	41910203	-	10	3503	32677	85700	ENSMUSG00000020436.17	ENSMUST00000070735.9	Gabrg2	Gabrg2-202	Known	Known	None	0.15000000596046448	None	None	None	None
m54284U_191107_221739/116129853/ccs	PacBio_Cortex_Rep1	mm10_ERCC_SIRV	chr17	25809164	25821255	+	6	3410	46735	121225	ENSMUSG00000025738.8	ENSMUST00000045692.8	Fbxl16	Fbxl16-201	Known	Known	None	0.44999998807907104	None	None	None	None
m54284U_191107_221739/13568109/ccs	PacBio_Cortex_Rep1	mm10_ERCC_SIRV	chrX	74297133	74304688	+	10	2120	52355	136620	ENSMUSG00000019087.13	ENSMUST00000019231.11	Atp6ap1	Atp6ap1-201	Known	Known	None	0.05000000074505806	None	None	None	None
m54284U_191109_043049/47056972/ccs	PacBio_Cortex_Rep2	mm10_ERCC_SIRV	chr1	60478638	60481181	+	1	2514	948	220943	ENSMUSG00000026782.15	ENCODEMT000220943	Abi2	ENCODEMT000220943	Known	ISM	None	0.25	None	None	None	None
m54284U_191109_043049/85197358/ccs	PacBio_Cortex_Rep2	mm10_ERCC_SIRV	chr19	9982706	9985092	+	4	863	50217	131629	ENSMUSG00000024661.7	ENSMUST00000025563.7	Fth1	Fth1-201	Known	Known	None	0.10000000149011612	None	None	None	None
m54284U_191109_043049/121832274/ccs	PacBio_Cortex_Rep2	mm10_ERCC_SIRV	chr7	19699051	19696273	-	4	1107	20196	52686	ENSMUSG00000002985.16	ENSMUST00000174064.8	Apoe	Apoe-206	Known	Known	None	0.20000000298023224	None	None	None	None
m54284U_191109_043049/123603279/ccs	PacBio_Cortex_Rep2	mm10_ERCC_SIRV	chr9	40801273	40805194	+	9	2099	27474	71626	ENSMUSG00000015656.17	ENSMUST00000015800.15	Hspa8	Hspa8-201	Known	Known	None	0.25	None	None	None	None
m54284U_191212_053548/146867426/ccs	PacBio_Hippocampus_Rep1	mm10_ERCC_SIRV	chr3	80802719	80688090	-	16	3615	8333	21710	ENSMUSG00000033981.14	ENSMUST00000107745.7	Gria2	Gria2-202	Known	Known	None	0.8500000238418579	None	None	None	None
m54284U_191107_221739/69732967/ccs	PacBio_Cortex_Rep1	mm10_ERCC_SIRV	chr6	49089605	49087440	-	1	2750	17076	220972	ENSMUSG00000029814.10	ENCODEMT000220972	Igf2bp3	ENCODEMT000220972	Known	Genomic	None	1.0	None	None	None	None
m54284U_191213_120042/39126003/ccs	PacBio_Hippocampus_Rep2	mm10_ERCC_SIRV	chr15	65787055	65872559	+	22	3864	43406	220127	ENSMUSG00000015002.18	ENCODEMT000220127	Efr3a	ENCODEMT000220127	Known	NIC	None	0.949999988079071	None	None	None	None
m54284U_191109_043049/49939618/ccs	PacBio_Cortex_Rep2	mm10_ERCC_SIRV	chr1	60478638	60481179	+	1	2519	948	220943	ENSMUSG00000026782.15	ENCODEMT000220943	Abi2	ENCODEMT000220943	Known	ISM	None	0.25	None	None	None	None
m54284U_191109_043049/110495439/ccs	PacBio_Cortex_Rep2	mm10_ERCC_SIRV	chr13	54575052	54582755	+	4	2636	38811	100805	ENSMUSG00000025870.10	ENSMUST00000026988.10	Arl10	Arl10-201	Known	Known	None	0.15000000596046448	None	None	None	None
m54284U_191107_221739/78382815/ccs	PacBio_Cortex_Rep1	mm10_ERCC_SIRV	chr6	49087711	49087440	-	1	856	17076	220972	ENSMUSG00000029814.10	ENCODEMT000220972	Igf2bp3	ENCODEMT000220972	Known	Genomic	None	1.0	None	None	None	None
m54284U_191212_053548/92078712/ccs	PacBio_Hippocampus_Rep1	mm10_ERCC_SIRV	chr5	32511593	32507213	-	1	4381	13599	220974	ENSMUSG00000085234.1	ENCODEMT000220974	Gm15614	ENCODEMT000220974	Known	Genomic	None	0.800000011920929	None	None	None	None
m54284U_191109_043049/91490095/ccs	PacBio_Cortex_Rep2	mm10_ERCC_SIRV	chrX	74297133	74304689	+	10	2121	52355	136620	ENSMUSG00000019087.13	ENSMUST00000019231.11	Atp6ap1	Atp6ap1-201	Known	Known	None	0.05000000074505806	None	None	None	None
m54284U_191213_120042/112132807/ccs	PacBio_Hippocampus_Rep2	mm10_ERCC_SIRV	chr11	42000332	41910203	-	10	3540	32677	85700	ENSMUSG00000020436.17	ENSMUST00000070735.9	Gabrg2	Gabrg2-202	Known	Known	None	0.15000000596046448	None	None	None	None
m54284U_191107_221739/79825715/ccs	PacBio_Cortex_Rep1	mm10_ERCC_SIRV	chr6	49088723	49087440	-	1	1868	17076	220972	ENSMUSG00000029814.10	ENCODEMT000220972	Igf2bp3	ENCODEMT000220972	Known	Genomic	None	1.0	None	None	None	None
m54284U_191107_221739/69011868/ccs	PacBio_Cortex_Rep1	mm10_ERCC_SIRV	chr1	60478640	60481181	+	1	2519	948	220943	ENSMUSG00000026782.15	ENCODEMT000220943	Abi2	ENCODEMT000220943	Known	ISM	None	0.25	None	None	None	None
m54284U_191213_120042/44434822/ccs	PacBio_Hippocampus_Rep2	mm10_ERCC_SIRV	chr15	65787115	65872556	+	23	4006	43406	220004	ENSMUSG00000015002.18	ENCODEMT000220004	Efr3a	ENCODEMT000220004	Known	NIC	None	0.8500000238418579	None	None	None	None
m54284U_191107_221739/15992210/ccs	PacBio_Cortex_Rep1	mm10_ERCC_SIRV	chr13	54575057	54582761	+	4	2637	38811	100805	ENSMUSG00000025870.10	ENSMUST00000026988.10	Arl10	Arl10-201	Known	Known	None	0.20000000298023224	None	None	None	None
m54284U_191212_053548/25494871/ccs	PacBio_Hippocampus_Rep1	mm10_ERCC_SIRV	chrX	74297133	74304690	+	10	2122	52355	136620	ENSMUSG00000019087.13	ENSMUST00000019231.11	Atp6ap1	Atp6ap1-201	Known	Known	None	0.05000000074505806	None	None	None	None
m54284U_191107_221739/82379178/ccs	PacBio_Cortex_Rep1	mm10_ERCC_SIRV	chr6	49088924	49087440	-	1	2069	17076	220972	ENSMUSG00000029814.10	ENCODEMT000220972	Igf2bp3	ENCODEMT000220972	Known	Genomic	None	1.0	None	None	None	None
m54284U_191109_043049/85199159/ccs	PacBio_Cortex_Rep2	mm10_ERCC_SIRV	chr19	9982706	9985092	+	4	863	50217	131629	ENSMUSG00000024661.7	ENSMUST00000025563.7	Fth1	Fth1-201	Known	Known	None	0.10000000149011612	None	None	None	None
m54284U_191212_053548/146932223/ccs	PacBio_Hippocampus_Rep1	mm10_ERCC_SIRV	chr3	80802684	80688090	-	16	3580	8333	21710	ENSMUSG00000033981.14	ENSMUST00000107745.7	Gria2	Gria2-202	Known	Known	None	0.8500000238418579	None	None	None	None
m54284U_191213_120042/45483979/ccs	PacBio_Hippocampus_Rep2	mm10_ERCC_SIRV	chr15	65787115	65872548	+	23	4004	43406	220004	ENSMUSG00000015002.18	ENCODEMT000220004	Efr3a	ENCODEMT000220004	Known	NIC	None	0.550000011920929	None	None	None	None
m54284U_191213_120042/8847397/ccs	PacBio_Hippocampus_Rep2	mm10_ERCC_SIRV	chr5	32511179	32507184	-	1	3967	13599	220974	ENSMUSG00000085234.1	ENCODEMT000220974	Gm15614	ENCODEMT000220974	Known	Genomic	None	0.800000011920929	None	None	None	None
m54284U_191212_053548/42861160/ccs	PacBio_Hippocampus_Rep1	mm10_ERCC_SIRV	chr1	60478641	60481175	+	1	2496	948	220943	ENSMUSG00000026782.15	ENCODEMT000220943	Abi2	ENCODEMT000220943	Known	ISM	None	0.25	None	None	None	None
m54284U_191213_120042/116394260/ccs	PacBio_Hippocampus_Rep2	mm10_ERCC_SIRV	chr11	42000328	41910203	-	10	3536	32677	85700	ENSMUSG00000020436.17	ENSMUST00000070735.9	Gabrg2	Gabrg2-202	Known	Known	None	0.15000000596046448	None	None	None	None
m54284U_191109_043049/123667324/ccs	PacBio_Cortex_Rep2	mm10_ERCC_SIRV	chr9	40801273	40805189	+	9	2094	27474	71626	ENSMUSG00000015656.17	ENSMUST00000015800.15	Hspa8	Hspa8-201	Known	Known	None	0.30000001192092896	None	None	None	None
m54284U_191107_221739/119210807/ccs	PacBio_Cortex_Rep1	mm10_ERCC_SIRV	chr17	25809179	25821255	+	6	3409	46735	218714	ENSMUSG00000025738.8	ENCODEMT000218714	Fbxl16	ENCODEMT000218714	Known	NNC	None	0.44999998807907104	None	None	None	None
m54284U_191107_221739/89917979/ccs	PacBio_Cortex_Rep1	mm10_ERCC_SIRV	chr6	49087740	49087440	-	1	885	17076	220972	ENSMUSG00000029814.10	ENCODEMT000220972	Igf2bp3	ENCODEMT000220972	Known	Genomic	None	1.0	None	None	None	None
m54284U_191109_043049/121832642/ccs	PacBio_Cortex_Rep2	mm10_ERCC_SIRV	chr7	19699051	19696273	-	4	1107	20196	52686	ENSMUSG00000002985.16	ENSMUST00000174064.8	Apoe	Apoe-206	Known	Known	None	0.20000000298023224	None	None	None	None
m54284U_191212_053548/113248615/ccs	PacBio_Hippocampus_Rep1	mm10_ERCC_SIRV	chrX	74297133	74304690	+	10	2122	52355	136620	ENSMUSG00000019087.13	ENSMUST00000019231.11	Atp6ap1	Atp6ap1-201	Known	Known	None	0.05000000074505806	None	None	None	None
m54284U_191213_120042/46991707/ccs	PacBio_Hippocampus_Rep2	mm10_ERCC_SIRV	chr15	65787115	65872552	+	23	4002	43406	220004	ENSMUSG00000015002.18	ENCODEMT000220004	Efr3a	ENCODEMT000220004	Known	NIC	None	0.699999988079071	None	None	None	None
m54284U_191107_221739/60883579/ccs	PacBio_Cortex_Rep1	mm10_ERCC_SIRV	chr13	54575057	54582764	+	4	2640	38811	100805	ENSMUSG00000025870.10	ENSMUST00000026988.10	Arl10	Arl10-201	Known	Known	None	0.20000000298023224	None	None	None	None
m54284U_191109_043049/85262804/ccs	PacBio_Cortex_Rep2	mm10_ERCC_SIRV	chr19	9982706	9985094	+	4	865	50217	131629	ENSMUSG00000024661.7	ENSMUST00000025563.7	Fth1	Fth1-201	Known	Known	None	0.10000000149011612	None	None	None	None
m54284U_191107_221739/91818320/ccs	PacBio_Cortex_Rep1	mm10_ERCC_SIRV	chr6	49089605	49087440	-	1	2750	17076	220972	ENSMUSG00000029814.10	ENCODEMT000220972	Igf2bp3	ENCODEMT000220972	Known	Genomic	None	1.0	None	None	None	None
m54284U_191107_221739/17827739/ccs	PacBio_Cortex_Rep1	mm10_ERCC_SIRV	chr1	60478690	60481179	+	1	2467	948	220943	ENSMUSG00000026782.15	ENCODEMT000220943	Abi2	ENCODEMT000220943	Known	ISM	None	0.25	None	None	None	None
m54284U_191213_120042/60492376/ccs	PacBio_Hippocampus_Rep2	mm10_ERCC_SIRV	chr15	65787057	65872557	+	18	3311	43406	220975	ENSMUSG00000015002.18	ENCODEMT000220975	Efr3a	ENCODEMT000220975	Known	NIC	None	0.8500000238418579	None	None	None	None
m54284U_191107_221739/97518722/ccs	PacBio_Cortex_Rep1	mm10_ERCC_SIRV	chr6	49092572	49087440	-	1	5717	17076	220972	ENSMUSG00000029814.10	ENCODEMT000220972	Igf2bp3	ENCODEMT000220972	Known	Genomic	None	1.0	None	None	None	None
m54284U_191107_221739/35128592/ccs	PacBio_Cortex_Rep1	mm10_ERCC_SIRV	chrX	74297117	74304683	+	9	2046	52355	220786	ENSMUSG00000019087.13	ENCODEMT000220786	Atp6ap1	ENCODEMT000220786	Known	NIC	None	0.05000000074505806	None	None	None	None
m54284U_191107_221739/47122526/ccs	PacBio_Cortex_Rep1	mm10_ERCC_SIRV	chr5	32512561	32512718	+	1	158	13595	220976	ENSMUSG00000014956.15	ENCODEMT000220976	Ppp1cb	ENCODEMT000220976	Known	Genomic	None	0.699999988079071	None	None	None	None
m54284U_191213_120042/118425781/ccs	PacBio_Hippocampus_Rep2	mm10_ERCC_SIRV	chr11	41916675	41910211	-	3	2555	32677	220810	ENSMUSG00000020436.17	ENCODEMT000220810	Gabrg2	ENCODEMT000220810	Known	ISM	Suffix	0.15000000596046448	None	None	None	None
m54284U_191109_043049/144377362/ccs	PacBio_Cortex_Rep2	mm10_ERCC_SIRV	chr1	60478740	60481175	+	1	2413	948	220943	ENSMUSG00000026782.15	ENCODEMT000220943	Abi2	ENCODEMT000220943	Known	ISM	None	0.25	None	None	None	None
m54284U_191107_221739/63243078/ccs	PacBio_Cortex_Rep1	mm10_ERCC_SIRV	chr13	54575057	54582761	+	4	2637	38811	100805	ENSMUSG00000025870.10	ENSMUST00000026988.10	Arl10	Arl10-201	Known	Known	None	0.20000000298023224	None	None	None	None
m54284U_191107_221739/103940939/ccs	PacBio_Cortex_Rep1	mm10_ERCC_SIRV	chr6	49089605	49087440	-	1	2750	17076	220972	ENSMUSG00000029814.10	ENCODEMT000220972	Igf2bp3	ENCODEMT000220972	Known	Genomic	None	1.0	None	None	None	None
m54284U_191109_043049/53739957/ccs	PacBio_Cortex_Rep2	mm10_ERCC_SIRV	chrX	74297134	74304689	+	10	2120	52355	136620	ENSMUSG00000019087.13	ENSMUST00000019231.11	Atp6ap1	Atp6ap1-201	Known	Known	None	0.05000000074505806	None	None	None	None
m54284U_191212_053548/146999470/ccs	PacBio_Hippocampus_Rep1	mm10_ERCC_SIRV	chr3	80802714	80688090	-	16	3610	8333	21709	ENSMUSG00000033981.14	ENSMUST00000075316.9	Gria2	Gria2-201	Known	Known	None	0.8500000238418579	None	None	None	None
m54284U_191107_221739/107807299/ccs	PacBio_Cortex_Rep1	mm10_ERCC_SIRV	chr6	49089605	49087440	-	1	2750	17076	220972	ENSMUSG00000029814.10	ENCODEMT000220972	Igf2bp3	ENCODEMT000220972	Known	Genomic	None	1.0	None	None	None	None
m54284U_191213_120042/63046558/ccs	PacBio_Hippocampus_Rep2	mm10_ERCC_SIRV	chr15	65787057	65872559	+	23	3941	43406	111432	ENSMUSG00000015002.18	ENSMUST00000015146.15	Efr3a	Efr3a-201	Known	Known	None	0.949999988079071	None	None	None	None
m54284U_191212_053548/10094982/ccs	PacBio_Hippocampus_Rep1	mm10_ERCC_SIRV	chr1	60478748	60481180	+	1	2410	948	220943	ENSMUSG00000026782.15	ENCODEMT000220943	Abi2	ENCODEMT000220943	Known	ISM	None	0.25	None	None	None	None
m54284U_191109_043049/123667441/ccs	PacBio_Cortex_Rep2	mm10_ERCC_SIRV	chr9	40801273	40805195	+	9	2100	27474	71626	ENSMUSG00000015656.17	ENSMUST00000015800.15	Hspa8	Hspa8-201	Known	Known	None	0.25	None	None	None	None
m54284U_191109_043049/85263679/ccs	PacBio_Cortex_Rep2	mm10_ERCC_SIRV	chr19	9982706	9985092	+	4	863	50217	131629	ENSMUSG00000024661.7	ENSMUST00000025563.7	Fth1	Fth1-201	Known	Known	None	0.10000000149011612	None	None	None	None
m54284U_191107_221739/123273499/ccs	PacBio_Cortex_Rep1	mm10_ERCC_SIRV	chr17	25809164	25821255	+	6	3410	46735	121225	ENSMUSG00000025738.8	ENSMUST00000045692.8	Fbxl16	Fbxl16-201	Known	Known	None	0.44999998807907104	None	None	None	None
m54284U_191109_043049/121963206/ccs	PacBio_Cortex_Rep2	mm10_ERCC_SIRV	chr7	19699051	19696273	-	4	1107	20196	52686	ENSMUSG00000002985.16	ENSMUST00000174064.8	Apoe	Apoe-206	Known	Known	None	0.20000000298023224	None	None	None	None
m54284U_191109_043049/78840887/ccs	PacBio_Cortex_Rep2	mm10_ERCC_SIRV	chrX	74297134	74304688	+	10	2119	52355	136620	ENSMUSG00000019087.13	ENSMUST00000019231.11	Atp6ap1	Atp6ap1-201	Known	Known	None	0.05000000074505806	None	None	None	None
m54284U_191107_221739/116720488/ccs	PacBio_Cortex_Rep1	mm10_ERCC_SIRV	chr6	49089204	49087440	-	1	2349	17076	220972	ENSMUSG00000029814.10	ENCODEMT000220972	Igf2bp3	ENCODEMT000220972	Known	Genomic	None	1.0	None	None	None	None
m54284U_191212_053548/68419778/ccs	PacBio_Hippocampus_Rep1	mm10_ERCC_SIRV	chr1	60478748	60481178	+	1	2408	948	220943	ENSMUSG00000026782.15	ENCODEMT000220943	Abi2	ENCODEMT000220943	Known	ISM	None	0.20000000298023224	None	None	None	None
m54284U_191213_120042/68290927/ccs	PacBio_Hippocampus_Rep2	mm10_ERCC_SIRV	chr15	65787115	65872556	+	23	3998	43406	220004	ENSMUSG00000015002.18	ENCODEMT000220004	Efr3a	ENCODEMT000220004	Known	NIC	None	0.8500000238418579	None	None	None	None
m54284U_191213_120042/120521528/ccs	PacBio_Hippocampus_Rep2	mm10_ERCC_SIRV	chr11	42000327	41910203	-	10	3535	32677	85700	ENSMUSG00000020436.17	ENSMUST00000070735.9	Gabrg2	Gabrg2-202	Known	Known	None	0.15000000596046448	None	None	None	None
m54284U_191107_221739/139070159/ccs	PacBio_Cortex_Rep1	mm10_ERCC_SIRV	chr13	54575057	54582763	+	4	2639	38811	100805	ENSMUSG00000025870.10	ENSMUST00000026988.10	Arl10	Arl10-201	Known	Known	None	0.20000000298023224	None	None	None	None
m54284U_191107_221739/37553747/ccs	PacBio_Cortex_Rep1	mm10_ERCC_SIRV	chr5	32517615	32515645	-	1	1971	13599	220977	ENSMUSG00000085234.1	ENCODEMT000220977	Gm15614	ENCODEMT000220977	Known	Genomic	None	0.75	None	None	None	None
m54284U_191107_221739/124257277/ccs	PacBio_Cortex_Rep1	mm10_ERCC_SIRV	chr6	49088723	49087440	-	1	1868	17076	220972	ENSMUSG00000029814.10	ENCODEMT000220972	Igf2bp3	ENCODEMT000220972	Known	Genomic	None	1.0	None	None	None	None
m54284U_191109_043049/96471752/ccs	PacBio_Cortex_Rep2	mm10_ERCC_SIRV	chrX	74297134	74304690	+	10	2121	52355	136620	ENSMUSG00000019087.13	ENSMUST00000019231.11	Atp6ap1	Atp6ap1-201	Known	Known	None	0.05000000074505806	None	None	None	None
m54284U_191212_053548/147130238/ccs	PacBio_Hippocampus_Rep1	mm10_ERCC_SIRV	chr3	80802709	80688090	-	16	3605	8333	21710	ENSMUSG00000033981.14	ENSMUST00000107745.7	Gria2	Gria2-202	Known	Known	None	0.8500000238418579	None	None	None	None
m54284U_191107_221739/137037080/ccs	PacBio_Cortex_Rep1	mm10_ERCC_SIRV	chr6	49091075	49087440	-	1	4220	17076	220972	ENSMUSG00000029814.10	ENCODEMT000220972	Igf2bp3	ENCODEMT000220972	Known	Genomic	None	1.0	None	None	None	None
m54284U_191213_120042/72485251/ccs	PacBio_Hippocampus_Rep2	mm10_ERCC_SIRV	chr15	65787115	65872555	+	23	4005	43406	220004	ENSMUSG00000015002.18	ENCODEMT000220004	Efr3a	ENCODEMT000220004	Known	NIC	None	0.800000011920929	None	None	None	None
m54284U_191109_043049/85264835/ccs	PacBio_Cortex_Rep2	mm10_ERCC_SIRV	chr19	9982706	9985091	+	4	862	50217	131629	ENSMUSG00000024661.7	ENSMUST00000025563.7	Fth1	Fth1-201	Known	Known	None	0.10000000149011612	None	None	None	None
m54284U_191107_221739/115083648/ccs	PacBio_Cortex_Rep1	mm10_ERCC_SIRV	chr1	60478846	60480939	+	1	2071	948	220943	ENSMUSG00000026782.15	ENCODEMT000220943	Abi2	ENCODEMT000220943	Known	ISM	None	0.6000000238418579	None	None	None	None
m54284U_191109_043049/118882428/ccs	PacBio_Cortex_Rep2	mm10_ERCC_SIRV	chrX	74297134	74304690	+	10	2121	52355	136620	ENSMUSG00000019087.13	ENSMUST00000019231.11	Atp6ap1	Atp6ap1-201	Known	Known	None	0.05000000074505806	None	None	None	None
m54284U_191107_221739/144181694/ccs	PacBio_Cortex_Rep1	mm10_ERCC_SIRV	chr6	49088156	49087440	-	1	1301	17076	220972	ENSMUSG00000029814.10	ENCODEMT000220972	Igf2bp3	ENCODEMT000220972	Known	Genomic	None	1.0	None	None	None	None
m54284U_191109_043049/89718801/ccs	PacBio_Cortex_Rep2	mm10_ERCC_SIRV	chr1	60478849	60481175	+	1	2304	948	220943	ENSMUSG00000026782.15	ENCODEMT000220943	Abi2	ENCODEMT000220943	Known	ISM	None	0.25	None	None	None	None
m54284U_191213_120042/172361713/ccs	PacBio_Hippocampus_Rep2	mm10_ERCC_SIRV	chr13	54575057	54582761	+	4	2637	38811	100805	ENSMUSG00000025870.10	ENSMUST00000026988.10	Arl10	Arl10-201	Known	Known	None	0.20000000298023224	None	None	None	None
m54284U_191109_043049/123668112/ccs	PacBio_Cortex_Rep2	mm10_ERCC_SIRV	chr9	40801273	40805199	+	9	2104	27474	71626	ENSMUSG00000015656.17	ENSMUST00000015800.15	Hspa8	Hspa8-201	Known	Known	None	0.25	None	None	None	None
m54284U_191213_120042/76612176/ccs	PacBio_Hippocampus_Rep2	mm10_ERCC_SIRV	chr15	65787057	65872559	+	23	3941	43406	111432	ENSMUSG00000015002.18	ENSMUST00000015146.15	Efr3a	Efr3a-201	Known	Known	None	0.949999988079071	None	None	None	None
m54284U_191107_221739/128582784/ccs	PacBio_Cortex_Rep1	mm10_ERCC_SIRV	chr17	25809164	25821255	+	6	3410	46735	121225	ENSMUSG00000025738.8	ENSMUST00000045692.8	Fbxl16	Fbxl16-201	Known	Known	None	0.44999998807907104	None	None	None	None
m54284U_191213_120042/120849360/ccs	PacBio_Hippocampus_Rep2	mm10_ERCC_SIRV	chr11	41967658	41910203	-	4	2873	32677	220978	ENSMUSG00000020436.17	ENCODEMT000220978	Gabrg2	ENCODEMT000220978	Known	ISM	Suffix	0.15000000596046448	None	None	None	None
m54284U_191107_221739/148440475/ccs	PacBio_Cortex_Rep1	mm10_ERCC_SIRV	chr6	49088723	49087440	-	1	1868	17076	220972	ENSMUSG00000029814.10	ENCODEMT000220972	Igf2bp3	ENCODEMT000220972	Known	Genomic	None	1.0	None	None	None	None
m54284U_191107_221739/106956439/ccs	PacBio_Cortex_Rep1	mm10_ERCC_SIRV	chr5	32523248	32524824	+	1	1570	62890	220979	ENCODEMG000062890	ENCODEMT000220979	ENCODEMG000062890	ENCODEMT000220979	Antisense	Antisense	None	0.699999988079071	None	None	None	None
m54284U_191107_221739/131859787/ccs	PacBio_Cortex_Rep1	mm10_ERCC_SIRV	chr1	60478892	60481964	+	1	3050	948	220943	ENSMUSG00000026782.15	ENCODEMT000220943	Abi2	ENCODEMT000220943	Known	ISM	None	0.20000000298023224	None	None	None	None
m54284U_191109_043049/179241396/ccs	PacBio_Cortex_Rep2	mm10_ERCC_SIRV	chrX	74297134	74304688	+	10	2119	52355	136620	ENSMUSG00000019087.13	ENSMUST00000019231.11	Atp6ap1	Atp6ap1-201	Known	Known	None	0.05000000074505806	None	None	None	None
m54284U_191212_053548/147195242/ccs	PacBio_Hippocampus_Rep1	mm10_ERCC_SIRV	chr3	80802660	80688093	-	15	3939	8333	218454	ENSMUSG00000033981.14	ENCODEMT000218454	Gria2	ENCODEMT000218454	Known	ISM	Prefix	0.8500000238418579	None	None	None	None
m54284U_191109_043049/121963334/ccs	PacBio_Cortex_Rep2	mm10_ERCC_SIRV	chr7	19699052	19696273	-	4	1108	20196	52686	ENSMUSG00000002985.16	ENSMUST00000174064.8	Apoe	Apoe-206	Known	Known	None	0.20000000298023224	None	None	None	None
m54284U_191107_221739/149619577/ccs	PacBio_Cortex_Rep1	mm10_ERCC_SIRV	chr6	49088156	49087440	-	1	1301	17076	220972	ENSMUSG00000029814.10	ENCODEMT000220972	Igf2bp3	ENCODEMT000220972	Known	Genomic	None	1.0	None	None	None	None
m54284U_191109_043049/85329130/ccs	PacBio_Cortex_Rep2	mm10_ERCC_SIRV	chr19	9982706	9985092	+	4	863	50217	131629	ENSMUSG00000024661.7	ENSMUST00000025563.7	Fth1	Fth1-201	Known	Known	None	0.10000000149011612	None	None	None	None
m54284U_191213_120042/81920686/ccs	PacBio_Hippocampus_Rep2	mm10_ERCC_SIRV	chr15	65787057	65872558	+	23	3934	43406	111432	ENSMUSG00000015002.18	ENSMUST00000015146.15	Efr3a	Efr3a-201	Known	Known	None	0.8999999761581421	None	None	None	None
m54284U_191107_221739/33226962/ccs	PacBio_Cortex_Rep1	mm10_ERCC_SIRV	chr13	54575061	54582763	+	4	2635	38811	100805	ENSMUSG00000025870.10	ENSMUST00000026988.10	Arl10	Arl10-201	Known	Known	None	0.20000000298023224	None	None	None	None
m54284U_191212_053548/48957254/ccs	PacBio_Hippocampus_Rep1	mm10_ERCC_SIRV	chrX	74297134	74304690	+	10	2121	52355	136620	ENSMUSG00000019087.13	ENSMUST00000019231.11	Atp6ap1	Atp6ap1-201	Known	Known	None	0.05000000074505806	None	None	None	None
m54284U_191107_221739/155257508/ccs	PacBio_Cortex_Rep1	mm10_ERCC_SIRV	chr6	49089604	49087440	-	1	2749	17076	220972	ENSMUSG00000029814.10	ENCODEMT000220972	Igf2bp3	ENCODEMT000220972	Known	Genomic	None	1.0	None	None	None	None
m54284U_191109_043049/123732869/ccs	PacBio_Cortex_Rep2	mm10_ERCC_SIRV	chr9	40801273	40805195	+	9	2100	27474	71626	ENSMUSG00000015656.17	ENSMUST00000015800.15	Hspa8	Hspa8-201	Known	Known	None	0.25	None	None	None	None
m54284U_191213_120042/69207786/ccs	PacBio_Hippocampus_Rep2	mm10_ERCC_SIRV	chr1	60478964	60481180	+	1	2194	948	220943	ENSMUSG00000026782.15	ENCODEMT000220943	Abi2	ENCODEMT000220943	Known	ISM	None	0.25	None	None	None	None
m54284U_191213_120042/59113526/ccs	PacBio_Hippocampus_Rep2	mm10_ERCC_SIRV	chr13	54575061	54582761	+	4	2633	38811	100805	ENSMUSG00000025870.10	ENSMUST00000026988.10	Arl10	Arl10-201	Known	Known	None	0.20000000298023224	None	None	None	None
m54284U_191107_221739/130810666/ccs	PacBio_Cortex_Rep1	mm10_ERCC_SIRV	chr17	25809170	25821261	+	6	3410	46735	218763	ENSMUSG00000025738.8	ENCODEMT000218763	Fbxl16	ENCODEMT000218763	Known	NNC	None	0.44999998807907104	None	None	None	None
m54284U_191107_221739/155648712/ccs	PacBio_Cortex_Rep1	mm10_ERCC_SIRV	chr6	49089605	49087440	-	1	2750	17076	220972	ENSMUSG00000029814.10	ENCODEMT000220972	Igf2bp3	ENCODEMT000220972	Known	Genomic	None	1.0	None	None	None	None
m54284U_191213_120042/16122031/ccs	PacBio_Hippocampus_Rep2	mm10_ERCC_SIRV	chrX	74297123	74304711	+	9	2352	52355	220732	ENSMUSG00000019087.13	ENCODEMT000220732	Atp6ap1	ENCODEMT000220732	Known	ISM	Prefix	0.30000001192092896	None	None	None	None
m54284U_191109_043049/155126570/ccs	PacBio_Cortex_Rep2	mm10_ERCC_SIRV	chr1	60478976	60481181	+	1	2183	948	220943	ENSMUSG00000026782.15	ENCODEMT000220943	Abi2	ENCODEMT000220943	Known	ISM	None	0.25	None	None	None	None
m54284U_191213_120042/82641504/ccs	PacBio_Hippocampus_Rep2	mm10_ERCC_SIRV	chr15	65787057	65872557	+	23	3939	43406	111432	ENSMUSG00000015002.18	ENSMUST00000015146.15	Efr3a	Efr3a-201	Known	Known	None	0.8500000238418579	None	None	None	None
m54284U_191109_043049/85459368/ccs	PacBio_Cortex_Rep2	mm10_ERCC_SIRV	chr19	9982706	9985091	+	4	862	50217	131629	ENSMUSG00000024661.7	ENSMUST00000025563.7	Fth1	Fth1-201	Known	Known	None	0.10000000149011612	None	None	None	None
m54284U_191212_053548/147261955/ccs	PacBio_Hippocampus_Rep1	mm10_ERCC_SIRV	chr3	80802666	80688090	-	16	3562	8333	21710	ENSMUSG00000033981.14	ENSMUST00000107745.7	Gria2	Gria2-202	Known	Known	None	0.8500000238418579	None	None	None	None
m54284U_191107_221739/158468864/ccs	PacBio_Cortex_Rep1	mm10_ERCC_SIRV	chr6	49091000	49087440	-	1	4145	17076	220972	ENSMUSG00000029814.10	ENCODEMT000220972	Igf2bp3	ENCODEMT000220972	Known	Genomic	None	1.0	None	None	None	None
m54284U_191213_120042/123274088/ccs	PacBio_Hippocampus_Rep2	mm10_ERCC_SIRV	chr11	42000292	41910203	-	10	3500	32677	85700	ENSMUSG00000020436.17	ENSMUST00000070735.9	Gabrg2	Gabrg2-202	Known	Known	None	0.15000000596046448	None	None	None	None
m54284U_191109_043049/149227441/ccs	PacBio_Cortex_Rep2	mm10_ERCC_SIRV	chr1	60478985	60481178	+	1	2171	948	220943	ENSMUSG00000026782.15	ENCODEMT000220943	Abi2	ENCODEMT000220943	Known	ISM	None	0.20000000298023224	None	None	None	None
m54284U_191213_120042/177276744/ccs	PacBio_Hippocampus_Rep2	mm10_ERCC_SIRV	chr13	54575061	54582763	+	4	2635	38811	100805	ENSMUSG00000025870.10	ENSMUST00000026988.10	Arl10	Arl10-201	Known	Known	None	0.20000000298023224	None	None	None	None
m54284U_191107_221739/167249175/ccs	PacBio_Cortex_Rep1	mm10_ERCC_SIRV	chr6	49089605	49087440	-	1	2750	17076	220972	ENSMUSG00000029814.10	ENCODEMT000220972	Igf2bp3	ENCODEMT000220972	Known	Genomic	None	1.0	None	None	None	None
m54284U_191213_120042/52102945/ccs	PacBio_Hippocampus_Rep2	mm10_ERCC_SIRV	chrX	74297134	74304690	+	10	2121	52355	136620	ENSMUSG00000019087.13	ENSMUST00000019231.11	Atp6ap1	Atp6ap1-201	Known	Known	None	0.05000000074505806	None	None	None	None
m54284U_191213_120042/82840110/ccs	PacBio_Hippocampus_Rep2	mm10_ERCC_SIRV	chr15	65787057	65872560	+	23	3942	43406	111432	ENSMUSG00000015002.18	ENSMUST00000015146.15	Efr3a	Efr3a-201	Known	Known	None	0.949999988079071	None	None	None	None
m54284U_191109_043049/121964899/ccs	PacBio_Cortex_Rep2	mm10_ERCC_SIRV	chr7	19699051	19696273	-	4	1107	20196	52686	ENSMUSG00000002985.16	ENSMUST00000174064.8	Apoe	Apoe-206	Known	Known	None	0.20000000298023224	None	None	None	None
m54284U_191213_120042/141428021/ccs	PacBio_Hippocampus_Rep2	mm10_ERCC_SIRV	chr5	32535728	32536820	+	1	1093	62891	220980	ENCODEMG000062891	ENCODEMT000220980	ENCODEMG000062891	ENCODEMT000220980	Antisense	Antisense	None	0.6499999761581421	None	None	None	None
m54284U_191107_221739/175243490/ccs	PacBio_Cortex_Rep1	mm10_ERCC_SIRV	chr6	49089605	49087440	-	1	2750	17076	220972	ENSMUSG00000029814.10	ENCODEMT000220972	Igf2bp3	ENCODEMT000220972	Known	Genomic	None	1.0	None	None	None	None
m54284U_191109_043049/95944822/ccs	PacBio_Cortex_Rep2	mm10_ERCC_SIRV	chr1	60478986	60481179	+	1	2171	948	220943	ENSMUSG00000026782.15	ENCODEMT000220943	Abi2	ENCODEMT000220943	Known	ISM	None	0.25	None	None	None	None
m54284U_191109_043049/123733250/ccs	PacBio_Cortex_Rep2	mm10_ERCC_SIRV	chr9	40801273	40805196	+	9	2101	27474	71626	ENSMUSG00000015656.17	ENSMUST00000015800.15	Hspa8	Hspa8-201	Known	Known	None	0.25	None	None	None	None
m54284U_191109_043049/9963707/ccs	PacBio_Cortex_Rep2	mm10_ERCC_SIRV	chr6	49089605	49087440	-	1	2750	17076	220972	ENSMUSG00000029814.10	ENCODEMT000220972	Igf2bp3	ENCODEMT000220972	Known	Genomic	None	1.0	None	None	None	None
m54284U_191107_221739/132383544/ccs	PacBio_Cortex_Rep1	mm10_ERCC_SIRV	chr17	25809164	25821244	+	6	3392	46735	121225	ENSMUSG00000025738.8	ENSMUST00000045692.8	Fbxl16	Fbxl16-201	Known	Known	None	0.6499999761581421	None	None	None	None
m54284U_191107_221739/60557929/ccs	PacBio_Cortex_Rep1	mm10_ERCC_SIRV	chrX	74297136	74304689	+	10	2118	52355	136620	ENSMUSG00000019087.13	ENSMUST00000019231.11	Atp6ap1	Atp6ap1-201	Known	Known	None	0.05000000074505806	None	None	None	None
m54284U_191109_043049/85459604/ccs	PacBio_Cortex_Rep2	mm10_ERCC_SIRV	chr19	9982706	9985092	+	4	863	50217	131629	ENSMUSG00000024661.7	ENSMUST00000025563.7	Fth1	Fth1-201	Known	Known	None	0.10000000149011612	None	None	None	None
m54284U_191213_120042/84476306/ccs	PacBio_Hippocampus_Rep2	mm10_ERCC_SIRV	chr15	65787057	65872559	+	23	3941	43406	111432	ENSMUSG00000015002.18	ENSMUST00000015146.15	Efr3a	Efr3a-201	Known	Known	None	0.949999988079071	None	None	None	None
m54284U_191212_053548/147326143/ccs	PacBio_Hippocampus_Rep1	mm10_ERCC_SIRV	chr3	80802722	80688090	-	16	3618	8333	21709	ENSMUSG00000033981.14	ENSMUST00000075316.9	Gria2	Gria2-201	Known	Known	None	0.8500000238418579	None	None	None	None
m54284U_191213_120042/126878678/ccs	PacBio_Hippocampus_Rep2	mm10_ERCC_SIRV	chr11	42000293	41910203	-	10	3501	32677	85700	ENSMUSG00000020436.17	ENSMUST00000070735.9	Gabrg2	Gabrg2-202	Known	Known	None	0.15000000596046448	None	None	None	None
m54284U_191109_043049/139593788/ccs	PacBio_Cortex_Rep2	mm10_ERCC_SIRV	chr13	54575062	54582763	+	4	2634	38811	100805	ENSMUSG00000025870.10	ENSMUST00000026988.10	Arl10	Arl10-201	Known	Known	None	0.20000000298023224	None	None	None	None
m54284U_191213_120042/176685182/ccs	PacBio_Hippocampus_Rep2	mm10_ERCC_SIRV	chr1	60478986	60481181	+	1	2173	948	220943	ENSMUSG00000026782.15	ENCODEMT000220943	Abi2	ENCODEMT000220943	Known	ISM	None	0.25	None	None	None	None
m54284U_191213_120042/132777534/ccs	PacBio_Hippocampus_Rep2	mm10_ERCC_SIRV	chr11	41912711	41910216	-	1	2087	32677	220773	ENSMUSG00000020436.17	ENCODEMT000220773	Gabrg2	ENCODEMT000220773	Known	Genomic	None	0.15000000596046448	None	None	None	None
m54284U_191109_043049/13697472/ccs	PacBio_Cortex_Rep2	mm10_ERCC_SIRV	chr6	49089605	49087440	-	1	2750	17076	220972	ENSMUSG00000029814.10	ENCODEMT000220972	Igf2bp3	ENCODEMT000220972	Known	Genomic	None	1.0	None	None	None	None
m54284U_191107_221739/147720465/ccs	PacBio_Cortex_Rep1	mm10_ERCC_SIRV	chrX	74297136	74304691	+	10	2120	52355	136620	ENSMUSG00000019087.13	ENSMUST00000019231.11	Atp6ap1	Atp6ap1-201	Known	Known	None	0.10000000149011612	None	None	None	None
m54284U_191107_221739/34670004/ccs	PacBio_Cortex_Rep1	mm10_ERCC_SIRV	chr5	32611807	32608453	-	1	3355	13602	35546	ENSMUSG00000107277.1	ENSMUST00000202073.1	Gm10461	Gm10461-201	Known	Known	None	0.44999998807907104	None	None	None	None
m54284U_191109_043049/85460355/ccs	PacBio_Cortex_Rep2	mm10_ERCC_SIRV	chr19	9982706	9985091	+	4	862	50217	131629	ENSMUSG00000024661.7	ENSMUST00000025563.7	Fth1	Fth1-201	Known	Known	None	0.10000000149011612	None	None	None	None
m54284U_191213_120042/84478256/ccs	PacBio_Hippocampus_Rep2	mm10_ERCC_SIRV	chr15	65787057	65872559	+	23	3941	43406	111432	ENSMUSG00000015002.18	ENSMUST00000015146.15	Efr3a	Efr3a-201	Known	Known	None	0.949999988079071	None	None	None	None
m54284U_191212_053548/16187572/ccs	PacBio_Hippocampus_Rep1	mm10_ERCC_SIRV	chr1	60479012	60481182	+	1	2148	948	220943	ENSMUSG00000026782.15	ENCODEMT000220943	Abi2	ENCODEMT000220943	Known	ISM	None	0.20000000298023224	None	None	None	None
m54284U_191109_043049/43911554/ccs	PacBio_Cortex_Rep2	mm10_ERCC_SIRV	chr6	49087706	49087440	-	1	851	17076	220972	ENSMUSG00000029814.10	ENCODEMT000220972	Igf2bp3	ENCODEMT000220972	Known	Genomic	None	1.0	None	None	None	None
m54284U_191109_043049/166791353/ccs	PacBio_Cortex_Rep2	mm10_ERCC_SIRV	chr13	54575062	54582780	+	4	2651	38811	100805	ENSMUSG00000025870.10	ENSMUST00000026988.10	Arl10	Arl10-201	Known	Known	None	0.20000000298023224	None	None	None	None
m54284U_191109_043049/122094373/ccs	PacBio_Cortex_Rep2	mm10_ERCC_SIRV	chr7	19699051	19696273	-	4	1107	20196	52686	ENSMUSG00000002985.16	ENSMUST00000174064.8	Apoe	Apoe-206	Known	Known	None	0.20000000298023224	None	None	None	None
m54284U_191109_043049/46071990/ccs	PacBio_Cortex_Rep2	mm10_ERCC_SIRV	chr6	49088723	49087440	-	1	1868	17076	220972	ENSMUSG00000029814.10	ENCODEMT000220972	Igf2bp3	ENCODEMT000220972	Known	Genomic	None	1.0	None	None	None	None
m54284U_191109_043049/29297090/ccs	PacBio_Cortex_Rep2	mm10_ERCC_SIRV	chr1	60479025	60481174	+	1	2127	948	220943	ENSMUSG00000026782.15	ENCODEMT000220943	Abi2	ENCODEMT000220943	Known	ISM	None	0.25	None	None	None	None
m54284U_191109_043049/115081463/ccs	PacBio_Cortex_Rep2	mm10_ERCC_SIRV	chr5	32611809	32608453	-	1	3357	13602	35546	ENSMUSG00000107277.1	ENSMUST00000202073.1	Gm10461	Gm10461-201	Known	Known	None	0.44999998807907104	None	None	None	None
m54284U_191213_120042/84805843/ccs	PacBio_Hippocampus_Rep2	mm10_ERCC_SIRV	chr15	65787082	65872559	+	22	3887	43406	220014	ENSMUSG00000015002.18	ENCODEMT000220014	Efr3a	ENCODEMT000220014	Known	NIC	None	0.949999988079071	None	None	None	None
m54284U_191107_221739/151912933/ccs	PacBio_Cortex_Rep1	mm10_ERCC_SIRV	chrX	74297136	74304690	+	10	2119	52355	136620	ENSMUSG00000019087.13	ENSMUST00000019231.11	Atp6ap1	Atp6ap1-201	Known	Known	None	0.05000000074505806	None	None	None	None
m54284U_191213_120042/133497743/ccs	PacBio_Hippocampus_Rep2	mm10_ERCC_SIRV	chr11	42000321	41910203	-	9	3505	32677	85699	ENSMUSG00000020436.17	ENSMUST00000070725.10	Gabrg2	Gabrg2-201	Known	Known	None	0.15000000596046448	None	None	None	None
m54284U_191212_053548/147326582/ccs	PacBio_Hippocampus_Rep1	mm10_ERCC_SIRV	chr3	80802703	80688090	-	16	3599	8333	21710	ENSMUSG00000033981.14	ENSMUST00000107745.7	Gria2	Gria2-202	Known	Known	None	0.8500000238418579	None	None	None	None
m54284U_191109_043049/51577940/ccs	PacBio_Cortex_Rep2	mm10_ERCC_SIRV	chr6	49091069	49087440	-	1	4207	17076	220972	ENSMUSG00000029814.10	ENCODEMT000220972	Igf2bp3	ENCODEMT000220972	Known	Genomic	None	1.0	None	None	None	None
m54284U_191109_043049/85590653/ccs	PacBio_Cortex_Rep2	mm10_ERCC_SIRV	chr19	9982706	9985092	+	4	863	50217	131629	ENSMUSG00000024661.7	ENSMUST00000025563.7	Fth1	Fth1-201	Known	Known	None	0.10000000149011612	None	None	None	None
m54284U_191109_043049/139396606/ccs	PacBio_Cortex_Rep2	mm10_ERCC_SIRV	chr5	32611450	32608453	-	1	2998	13602	35546	ENSMUSG00000107277.1	ENSMUST00000202073.1	Gm10461	Gm10461-201	Known	Known	None	0.44999998807907104	None	None	None	None
m54284U_191213_120042/5638274/ccs	PacBio_Hippocampus_Rep2	mm10_ERCC_SIRV	chr13	54575062	54582764	+	4	2635	38811	100805	ENSMUSG00000025870.10	ENSMUST00000026988.10	Arl10	Arl10-201	Known	Known	None	0.20000000298023224	None	None	None	None
m54284U_191107_221739/139331557/ccs	PacBio_Cortex_Rep1	mm10_ERCC_SIRV	chr17	25809164	25821255	+	6	3416	46735	121225	ENSMUSG00000025738.8	ENSMUST00000045692.8	Fbxl16	Fbxl16-201	Known	Known	None	0.44999998807907104	None	None	None	None
m54284U_191109_043049/67700819/ccs	PacBio_Cortex_Rep2	mm10_ERCC_SIRV	chr6	49089605	49087440	-	1	2750	17076	220972	ENSMUSG00000029814.10	ENCODEMT000220972	Igf2bp3	ENCODEMT000220972	Known	Genomic	None	1.0	None	None	None	None
m54284U_191109_043049/123734635/ccs	PacBio_Cortex_Rep2	mm10_ERCC_SIRV	chr9	40801273	40805199	+	9	2104	27474	71626	ENSMUSG00000015656.17	ENSMUST00000015800.15	Hspa8	Hspa8-201	Known	Known	None	0.25	None	None	None	None
m54284U_191213_120042/88539503/ccs	PacBio_Hippocampus_Rep2	mm10_ERCC_SIRV	chr15	65787057	65872560	+	23	3942	43406	111432	ENSMUSG00000015002.18	ENSMUST00000015146.15	Efr3a	Efr3a-201	Known	Known	None	0.949999988079071	None	None	None	None
m54284U_191107_221739/38275782/ccs	PacBio_Cortex_Rep1	mm10_ERCC_SIRV	chr1	60479028	60481177	+	1	2127	948	220943	ENSMUSG00000026782.15	ENCODEMT000220943	Abi2	ENCODEMT000220943	Known	ISM	None	0.20000000298023224	None	None	None	None
m54284U_191109_043049/29100665/ccs	PacBio_Cortex_Rep2	mm10_ERCC_SIRV	chrX	74297136	74304692	+	10	2121	52355	136620	ENSMUSG00000019087.13	ENSMUST00000019231.11	Atp6ap1	Atp6ap1-201	Known	Known	None	0.10000000149011612	None	None	None	None
m54284U_191109_043049/70453036/ccs	PacBio_Cortex_Rep2	mm10_ERCC_SIRV	chr6	49087401	49087440	-	1	546	17076	220972	ENSMUSG00000029814.10	ENCODEMT000220972	Igf2bp3	ENCODEMT000220972	Known	Genomic	None	1.0	None	None	None	None
m54284U_191213_120042/133497755/ccs	PacBio_Hippocampus_Rep2	mm10_ERCC_SIRV	chr5	32611440	32608455	-	1	2986	13602	35546	ENSMUSG00000107277.1	ENSMUST00000202073.1	Gm10461	Gm10461-201	Known	Known	None	0.44999998807907104	None	None	None	None
m54284U_191212_053548/147390889/ccs	PacBio_Hippocampus_Rep1	mm10_ERCC_SIRV	chr3	80802717	80688090	-	16	3613	8333	21710	ENSMUSG00000033981.14	ENSMUST00000107745.7	Gria2	Gria2-202	Known	Known	None	0.8500000238418579	None	None	None	None
m54284U_191212_053548/6292586/ccs	PacBio_Hippocampus_Rep1	mm10_ERCC_SIRV	chr1	60479029	60481179	+	1	2128	948	220943	ENSMUSG00000026782.15	ENCODEMT000220943	Abi2	ENCODEMT000220943	Known	ISM	None	0.25	None	None	None	None
m54284U_191109_043049/96929868/ccs	PacBio_Cortex_Rep2	mm10_ERCC_SIRV	chr5	32611377	32609073	-	1	2305	13602	35546	ENSMUSG00000107277.1	ENSMUST00000202073.1	Gm10461	Gm10461-201	Known	Known	None	0.25	None	None	None	None
m54284U_191109_043049/72482998/ccs	PacBio_Cortex_Rep2	mm10_ERCC_SIRV	chr6	49093107	49087440	-	1	6252	17076	220972	ENSMUSG00000029814.10	ENCODEMT000220972	Igf2bp3	ENCODEMT000220972	Known	Genomic	None	1.0	None	None	None	None
m54284U_191213_120042/137823211/ccs	PacBio_Hippocampus_Rep2	mm10_ERCC_SIRV	chr11	42000321	41910203	-	9	3505	32677	85699	ENSMUSG00000020436.17	ENSMUST00000070725.10	Gabrg2	Gabrg2-201	Known	Known	None	0.15000000596046448	None	None	None	None
m54284U_191213_120042/22743747/ccs	PacBio_Hippocampus_Rep2	mm10_ERCC_SIRV	chr13	54575062	54582763	+	4	2634	38811	100805	ENSMUSG00000025870.10	ENSMUST00000026988.10	Arl10	Arl10-201	Known	Known	None	0.20000000298023224	None	None	None	None
m54284U_191109_043049/35325071/ccs	PacBio_Cortex_Rep2	mm10_ERCC_SIRV	chrX	74297136	74304690	+	10	2119	52355	136620	ENSMUSG00000019087.13	ENSMUST00000019231.11	Atp6ap1	Atp6ap1-201	Known	Known	None	0.05000000074505806	None	None	None	None
m54284U_191109_043049/85592283/ccs	PacBio_Cortex_Rep2	mm10_ERCC_SIRV	chr19	9982706	9985092	+	4	863	50217	131629	ENSMUSG00000024661.7	ENSMUST00000025563.7	Fth1	Fth1-201	Known	Known	None	0.10000000149011612	None	None	None	None
m54284U_191213_120042/95290459/ccs	PacBio_Hippocampus_Rep2	mm10_ERCC_SIRV	chr15	65787057	65872559	+	23	3941	43406	111432	ENSMUSG00000015002.18	ENSMUST00000015146.15	Efr3a	Efr3a-201	Known	Known	None	0.949999988079071	None	None	None	None
m54284U_191109_043049/122094620/ccs	PacBio_Cortex_Rep2	mm10_ERCC_SIRV	chr7	19699054	19696273	-	4	1110	20196	52686	ENSMUSG00000002985.16	ENSMUST00000174064.8	Apoe	Apoe-206	Known	Known	None	0.20000000298023224	None	None	None	None
m54284U_191213_120042/43516289/ccs	PacBio_Hippocampus_Rep2	mm10_ERCC_SIRV	chr5	32611478	32609073	-	1	2406	13602	35546	ENSMUSG00000107277.1	ENSMUST00000202073.1	Gm10461	Gm10461-201	Known	Known	None	0.25	None	None	None	None
m54284U_191213_120042/151849542/ccs	PacBio_Hippocampus_Rep2	mm10_ERCC_SIRV	chr1	60479029	60481159	+	1	2108	948	220943	ENSMUSG00000026782.15	ENCODEMT000220943	Abi2	ENCODEMT000220943	Known	ISM	None	0.6000000238418579	None	None	None	None
m54284U_191109_043049/123797718/ccs	PacBio_Cortex_Rep2	mm10_ERCC_SIRV	chr9	40801273	40805199	+	9	2104	27474	71626	ENSMUSG00000015656.17	ENSMUST00000015800.15	Hspa8	Hspa8-201	Known	Known	None	0.25	None	None	None	None
m54284U_191109_043049/78514622/ccs	PacBio_Cortex_Rep2	mm10_ERCC_SIRV	chr6	49088924	49087440	-	1	2069	17076	220972	ENSMUSG00000029814.10	ENCODEMT000220972	Igf2bp3	ENCODEMT000220972	Known	Genomic	None	1.0	None	None	None	None
m54284U_191213_120042/96863967/ccs	PacBio_Hippocampus_Rep2	mm10_ERCC_SIRV	chr15	65787057	65872559	+	23	3941	43406	111432	ENSMUSG00000015002.18	ENSMUST00000015146.15	Efr3a	Efr3a-201	Known	Known	None	0.949999988079071	None	None	None	None
m54284U_191212_053548/172230282/ccs	PacBio_Hippocampus_Rep1	mm10_ERCC_SIRV	chr5	32610800	32609074	-	1	1727	13602	35546	ENSMUSG00000107277.1	ENSMUST00000202073.1	Gm10461	Gm10461-201	Known	Known	None	0.25	None	None	None	None
m54284U_191213_120042/143263431/ccs	PacBio_Hippocampus_Rep2	mm10_ERCC_SIRV	chr11	42000851	41910203	-	10	4059	32677	85700	ENSMUSG00000020436.17	ENSMUST00000070735.9	Gabrg2	Gabrg2-202	Known	Known	None	0.15000000596046448	None	None	None	None
m54284U_191212_053548/39782119/ccs	PacBio_Hippocampus_Rep1	mm10_ERCC_SIRV	chr1	60479032	60481180	+	1	2126	948	220943	ENSMUSG00000026782.15	ENCODEMT000220943	Abi2	ENCODEMT000220943	Known	ISM	None	0.25	None	None	None	None
m54284U_191109_043049/150932139/ccs	PacBio_Cortex_Rep2	mm10_ERCC_SIRV	chrX	74297136	74304691	+	10	2120	52355	136620	ENSMUSG00000019087.13	ENSMUST00000019231.11	Atp6ap1	Atp6ap1-201	Known	Known	None	0.10000000149011612	None	None	None	None
m54284U_191109_043049/81594180/ccs	PacBio_Cortex_Rep2	mm10_ERCC_SIRV	chr6	49089602	49087440	-	1	2747	17076	220972	ENSMUSG00000029814.10	ENCODEMT000220972	Igf2bp3	ENCODEMT000220972	Known	Genomic	None	1.0	None	None	None	None
m54284U_191107_221739/142017297/ccs	PacBio_Cortex_Rep1	mm10_ERCC_SIRV	chr17	25809164	25821255	+	6	3410	46735	121225	ENSMUSG00000025738.8	ENSMUST00000045692.8	Fbxl16	Fbxl16-201	Known	Known	None	0.44999998807907104	None	None	None	None
m54284U_191212_053548/147392427/ccs	PacBio_Hippocampus_Rep1	mm10_ERCC_SIRV	chr3	80707971	80688041	-	7	2015	8333	218501	ENSMUSG00000033981.14	ENCODEMT000218501	Gria2	ENCODEMT000218501	Known	ISM	Suffix	0.8500000238418579	None	None	None	None
m54284U_191109_043049/45154541/ccs	PacBio_Cortex_Rep2	mm10_ERCC_SIRV	chr5	32611472	32609075	-	1	2398	13602	35546	ENSMUSG00000107277.1	ENSMUST00000202073.1	Gm10461	Gm10461-201	Known	Known	None	0.25	None	None	None	None
m54284U_191213_120042/111872667/ccs	PacBio_Hippocampus_Rep2	mm10_ERCC_SIRV	chr15	65787057	65872559	+	23	3941	43406	111432	ENSMUSG00000015002.18	ENSMUST00000015146.15	Efr3a	Efr3a-201	Known	Known	None	0.949999988079071	None	None	None	None
m54284U_191213_120042/28116365/ccs	PacBio_Hippocampus_Rep2	mm10_ERCC_SIRV	chr13	54575062	54582763	+	4	2634	38811	100805	ENSMUSG00000025870.10	ENSMUST00000026988.10	Arl10	Arl10-201	Known	Known	None	0.20000000298023224	None	None	None	None
m54284U_191109_043049/91816959/ccs	PacBio_Cortex_Rep2	mm10_ERCC_SIRV	chr6	49087711	49087440	-	1	856	17076	220972	ENSMUSG00000029814.10	ENCODEMT000220972	Igf2bp3	ENCODEMT000220972	Known	Genomic	None	1.0	None	None	None	None
m54284U_191212_053548/51839530/ccs	PacBio_Hippocampus_Rep1	mm10_ERCC_SIRV	chr1	60479032	60481177	+	1	2116	948	220943	ENSMUSG00000026782.15	ENCODEMT000220943	Abi2	ENCODEMT000220943	Known	ISM	None	0.20000000298023224	None	None	None	None
m54284U_191109_043049/85655890/ccs	PacBio_Cortex_Rep2	mm10_ERCC_SIRV	chr19	9982706	9985092	+	4	863	50217	131629	ENSMUSG00000024661.7	ENSMUST00000025563.7	Fth1	Fth1-201	Known	Known	None	0.10000000149011612	None	None	None	None
m54284U_191213_120042/146606324/ccs	PacBio_Hippocampus_Rep2	mm10_ERCC_SIRV	chr11	42000293	41910203	-	9	3477	32677	85699	ENSMUSG00000020436.17	ENSMUST00000070725.10	Gabrg2	Gabrg2-201	Known	Known	None	0.15000000596046448	None	None	None	None
m54284U_191109_043049/123863658/ccs	PacBio_Cortex_Rep2	mm10_ERCC_SIRV	chr9	40801273	40805198	+	9	2103	27474	71626	ENSMUSG00000015656.17	ENSMUST00000015800.15	Hspa8	Hspa8-201	Known	Known	None	0.25	None	None	None	None
m54284U_191109_043049/158730743/ccs	PacBio_Cortex_Rep2	mm10_ERCC_SIRV	chrX	74297136	74304686	+	10	2115	52355	136620	ENSMUSG00000019087.13	ENSMUST00000019231.11	Atp6ap1	Atp6ap1-201	Known	Known	None	0.0	None	None	None	None
m54284U_191213_120042/113247378/ccs	PacBio_Hippocampus_Rep2	mm10_ERCC_SIRV	chr15	65787057	65872559	+	23	3941	43406	111432	ENSMUSG00000015002.18	ENSMUST00000015146.15	Efr3a	Efr3a-201	Known	Known	None	0.949999988079071	None	None	None	None
m54284U_191107_221739/100272352/ccs	PacBio_Cortex_Rep1	mm10_ERCC_SIRV	chr1	60479050	60481181	+	1	2109	948	220943	ENSMUSG00000026782.15	ENCODEMT000220943	Abi2	ENCODEMT000220943	Known	ISM	None	0.25	None	None	None	None
m54284U_191109_043049/122880271/ccs	PacBio_Cortex_Rep2	mm10_ERCC_SIRV	chr5	32611475	32609091	-	1	2385	13602	35546	ENSMUSG00000107277.1	ENSMUST00000202073.1	Gm10461	Gm10461-201	Known	Known	None	0.30000001192092896	None	None	None	None
m54284U_191109_043049/103025499/ccs	PacBio_Cortex_Rep2	mm10_ERCC_SIRV	chr6	49089605	49087440	-	1	2750	17076	220972	ENSMUSG00000029814.10	ENCODEMT000220972	Igf2bp3	ENCODEMT000220972	Known	Genomic	None	1.0	None	None	None	None
m54284U_191109_043049/122095145/ccs	PacBio_Cortex_Rep2	mm10_ERCC_SIRV	chr7	19699054	19696273	-	4	1110	20196	52686	ENSMUSG00000002985.16	ENSMUST00000174064.8	Apoe	Apoe-206	Known	Known	None	0.20000000298023224	None	None	None	None
m54284U_191212_053548/147392962/ccs	PacBio_Hippocampus_Rep1	mm10_ERCC_SIRV	chr3	80802749	80688094	-	15	4042	8333	218447	ENSMUSG00000033981.14	ENCODEMT000218447	Gria2	ENCODEMT000218447	Known	ISM	Prefix	0.8500000238418579	None	None	None	None
m54284U_191212_053548/95356322/ccs	PacBio_Hippocampus_Rep1	mm10_ERCC_SIRV	chr1	60479060	60481175	+	1	2093	948	220943	ENSMUSG00000026782.15	ENCODEMT000220943	Abi2	ENCODEMT000220943	Known	ISM	None	0.25	None	None	None	None
m54284U_191213_120042/39912914/ccs	PacBio_Hippocampus_Rep2	mm10_ERCC_SIRV	chr13	54575062	54582762	+	4	2633	38811	100805	ENSMUSG00000025870.10	ENSMUST00000026988.10	Arl10	Arl10-201	Known	Known	None	0.20000000298023224	None	None	None	None
m54284U_191212_053548/58524908/ccs	PacBio_Hippocampus_Rep1	mm10_ERCC_SIRV	chrX	74297136	74304688	+	10	2117	52355	136620	ENSMUSG00000019087.13	ENSMUST00000019231.11	Atp6ap1	Atp6ap1-201	Known	Known	None	0.05000000074505806	None	None	None	None
m54284U_191109_043049/104532468/ccs	PacBio_Cortex_Rep2	mm10_ERCC_SIRV	chr6	49088156	49087440	-	1	1301	17076	220972	ENSMUSG00000029814.10	ENCODEMT000220972	Igf2bp3	ENCODEMT000220972	Known	Genomic	None	1.0	None	None	None	None
m54284U_191109_043049/9242006/ccs	PacBio_Cortex_Rep2	mm10_ERCC_SIRV	chr5	32610757	32687057	+	12	4270	13603	220981	ENSMUSG00000014932.15	ENCODEMT000220981	Yes1	ENCODEMT000220981	Known	NNC	None	0.10000000149011612	None	None	None	None
m54284U_191213_120042/115213886/ccs	PacBio_Hippocampus_Rep2	mm10_ERCC_SIRV	chr15	65787107	65872557	+	22	3817	43406	220006	ENSMUSG00000015002.18	ENCODEMT000220006	Efr3a	ENCODEMT000220006	Known	NIC	None	0.8500000238418579	None	None	None	None
m54284U_191213_120042/147457924/ccs	PacBio_Hippocampus_Rep2	mm10_ERCC_SIRV	chr11	42000328	41910203	-	10	3529	32677	85700	ENSMUSG00000020436.17	ENSMUST00000070735.9	Gabrg2	Gabrg2-202	Known	Known	None	0.15000000596046448	None	None	None	None
m54284U_191109_043049/85657361/ccs	PacBio_Cortex_Rep2	mm10_ERCC_SIRV	chr19	9982706	9985092	+	4	863	50217	131629	ENSMUSG00000024661.7	ENSMUST00000025563.7	Fth1	Fth1-201	Known	Known	None	0.10000000149011612	None	None	None	None
m54284U_191107_221739/131795039/ccs	PacBio_Cortex_Rep1	mm10_ERCC_SIRV	chr1	60479068	60481179	+	1	2089	948	220943	ENSMUSG00000026782.15	ENCODEMT000220943	Abi2	ENCODEMT000220943	Known	ISM	None	0.25	None	None	None	None
m54284U_191109_043049/114229376/ccs	PacBio_Cortex_Rep2	mm10_ERCC_SIRV	chr6	49089605	49087440	-	1	2750	17076	220972	ENSMUSG00000029814.10	ENCODEMT000220972	Igf2bp3	ENCODEMT000220972	Known	Genomic	None	1.0	None	None	None	None
m54284U_191213_120042/117506585/ccs	PacBio_Hippocampus_Rep2	mm10_ERCC_SIRV	chr15	65787057	65872559	+	23	3941	43406	111432	ENSMUSG00000015002.18	ENSMUST00000015146.15	Efr3a	Efr3a-201	Known	Known	None	0.949999988079071	None	None	None	None
m54284U_191212_053548/147458291/ccs	PacBio_Hippocampus_Rep1	mm10_ERCC_SIRV	chr3	80802702	80688090	-	16	3598	8333	21710	ENSMUSG00000033981.14	ENSMUST00000107745.7	Gria2	Gria2-202	Known	Known	None	0.8500000238418579	None	None	None	None
m54284U_191212_053548/143853542/ccs	PacBio_Hippocampus_Rep1	mm10_ERCC_SIRV	chrX	74297136	74304690	+	10	2119	52355	136620	ENSMUSG00000019087.13	ENSMUST00000019231.11	Atp6ap1	Atp6ap1-201	Known	Known	None	0.05000000074505806	None	None	None	None
m54284U_191107_221739/142541229/ccs	PacBio_Cortex_Rep1	mm10_ERCC_SIRV	chr17	25809164	25821255	+	6	3410	46735	121225	ENSMUSG00000025738.8	ENSMUST00000045692.8	Fbxl16	Fbxl16-201	Known	Known	None	0.44999998807907104	None	None	None	None
m54284U_191109_043049/123863675/ccs	PacBio_Cortex_Rep2	mm10_ERCC_SIRV	chr9	40801273	40805199	+	9	2104	27474	71626	ENSMUSG00000015656.17	ENSMUST00000015800.15	Hspa8	Hspa8-201	Known	Known	None	0.25	None	None	None	None
m54284U_191212_053548/86900801/ccs	PacBio_Hippocampus_Rep1	mm10_ERCC_SIRV	chr1	60479068	60481177	+	1	2087	948	220943	ENSMUSG00000026782.15	ENCODEMT000220943	Abi2	ENCODEMT000220943	Known	ISM	None	0.20000000298023224	None	None	None	None
m54284U_191109_043049/121504179/ccs	PacBio_Cortex_Rep2	mm10_ERCC_SIRV	chr6	49089605	49087440	-	1	2750	17076	220972	ENSMUSG00000029814.10	ENCODEMT000220972	Igf2bp3	ENCODEMT000220972	Known	Genomic	None	1.0	None	None	None	None
m54284U_191213_120042/179963837/ccs	PacBio_Hippocampus_Rep2	mm10_ERCC_SIRV	chr13	54575062	54582763	+	4	2634	38811	100805	ENSMUSG00000025870.10	ENSMUST00000026988.10	Arl10	Arl10-201	Known	Known	None	0.20000000298023224	None	None	None	None
m54284U_191213_120042/118425054/ccs	PacBio_Hippocampus_Rep2	mm10_ERCC_SIRV	chr15	65787057	65872559	+	23	3941	43406	111432	ENSMUSG00000015002.18	ENSMUST00000015146.15	Efr3a	Efr3a-201	Known	Known	None	0.949999988079071	None	None	None	None
m54284U_191107_221739/6883673/ccs	PacBio_Cortex_Rep1	mm10_ERCC_SIRV	chr5	32610973	32687054	+	10	3696	13603	220982	ENSMUSG00000014932.15	ENCODEMT000220982	Yes1	ENCODEMT000220982	Known	NNC	None	0.15000000596046448	None	None	None	None
m54284U_191213_120042/156109526/ccs	PacBio_Hippocampus_Rep2	mm10_ERCC_SIRV	chr11	42000321	41910203	-	10	3529	32677	85700	ENSMUSG00000020436.17	ENSMUST00000070735.9	Gabrg2	Gabrg2-202	Known	Known	None	0.15000000596046448	None	None	None	None
m54284U_191109_043049/85721549/ccs	PacBio_Cortex_Rep2	mm10_ERCC_SIRV	chr19	9982706	9985092	+	4	863	50217	131629	ENSMUSG00000024661.7	ENSMUST00000025563.7	Fth1	Fth1-201	Known	Known	None	0.10000000149011612	None	None	None	None
m54284U_191109_043049/133434168/ccs	PacBio_Cortex_Rep2	mm10_ERCC_SIRV	chr6	49089605	49087440	-	1	2750	17076	220972	ENSMUSG00000029814.10	ENCODEMT000220972	Igf2bp3	ENCODEMT000220972	Known	Genomic	None	1.0	None	None	None	None
m54284U_191109_043049/122096479/ccs	PacBio_Cortex_Rep2	mm10_ERCC_SIRV	chr7	19699051	19696273	-	4	1107	20196	52686	ENSMUSG00000002985.16	ENSMUST00000174064.8	Apoe	Apoe-206	Known	Known	None	0.20000000298023224	None	None	None	None
m54284U_191212_053548/150406421/ccs	PacBio_Hippocampus_Rep1	mm10_ERCC_SIRV	chrX	74297136	74304691	+	10	2120	52355	136620	ENSMUSG00000019087.13	ENSMUST00000019231.11	Atp6ap1	Atp6ap1-201	Known	Known	None	0.10000000149011612	None	None	None	None
m54284U_191212_053548/147587390/ccs	PacBio_Hippocampus_Rep1	mm10_ERCC_SIRV	chr3	80802764	80688090	-	16	3660	8333	21709	ENSMUSG00000033981.14	ENSMUST00000075316.9	Gria2	Gria2-201	Known	Known	None	0.8500000238418579	None	None	None	None
m54284U_191212_053548/22940333/ccs	PacBio_Hippocampus_Rep1	mm10_ERCC_SIRV	chr1	60479077	60481180	+	1	2081	948	220943	ENSMUSG00000026782.15	ENCODEMT000220943	Abi2	ENCODEMT000220943	Known	ISM	None	0.25	None	None	None	None
m54284U_191109_043049/140183402/ccs	PacBio_Cortex_Rep2	mm10_ERCC_SIRV	chr6	49088156	49087440	-	1	1301	17076	220972	ENSMUSG00000029814.10	ENCODEMT000220972	Igf2bp3	ENCODEMT000220972	Known	Genomic	None	1.0	None	None	None	None
m54284U_191213_120042/118359382/ccs	PacBio_Hippocampus_Rep2	mm10_ERCC_SIRV	chr13	54575066	54582761	+	4	2628	38811	100805	ENSMUSG00000025870.10	ENSMUST00000026988.10	Arl10	Arl10-201	Known	Known	None	0.20000000298023224	None	None	None	None
m54284U_191109_043049/123863991/ccs	PacBio_Cortex_Rep2	mm10_ERCC_SIRV	chr9	40801273	40805196	+	9	2101	27474	71626	ENSMUSG00000015656.17	ENSMUST00000015800.15	Hspa8	Hspa8-201	Known	Known	None	0.25	None	None	None	None
m54284U_191213_120042/158925094/ccs	PacBio_Hippocampus_Rep2	mm10_ERCC_SIRV	chr11	42000306	41910203	-	10	3514	32677	85700	ENSMUSG00000020436.17	ENSMUST00000070735.9	Gabrg2	Gabrg2-202	Known	Known	None	0.15000000596046448	None	None	None	None
m54284U_191213_120042/118752156/ccs	PacBio_Hippocampus_Rep2	mm10_ERCC_SIRV	chr15	65787057	65872559	+	23	3941	43406	111432	ENSMUSG00000015002.18	ENSMUST00000015146.15	Efr3a	Efr3a-201	Known	Known	None	0.949999988079071	None	None	None	None
m54284U_191212_053548/179701760/ccs	PacBio_Hippocampus_Rep1	mm10_ERCC_SIRV	chr1	60479077	60481179	+	1	2080	948	220943	ENSMUSG00000026782.15	ENCODEMT000220943	Abi2	ENCODEMT000220943	Known	ISM	None	0.25	None	None	None	None
m54284U_191109_043049/140837607/ccs	PacBio_Cortex_Rep2	mm10_ERCC_SIRV	chr6	49089605	49087440	-	1	2750	17076	220972	ENSMUSG00000029814.10	ENCODEMT000220972	Igf2bp3	ENCODEMT000220972	Known	Genomic	None	1.0	None	None	None	None
m54284U_191107_221739/144835762/ccs	PacBio_Cortex_Rep1	mm10_ERCC_SIRV	chr17	25809164	25821255	+	6	3416	46735	121225	ENSMUSG00000025738.8	ENSMUST00000045692.8	Fbxl16	Fbxl16-201	Known	Known	None	0.44999998807907104	None	None	None	None
m54284U_191109_043049/124127821/ccs	PacBio_Cortex_Rep2	mm10_ERCC_SIRV	chr5	32610985	32687054	+	11	3766	13603	220983	ENSMUSG00000014932.15	ENCODEMT000220983	Yes1	ENCODEMT000220983	Known	NIC	None	0.15000000596046448	None	None	None	None
m54284U_191212_053548/178324971/ccs	PacBio_Hippocampus_Rep1	mm10_ERCC_SIRV	chrX	74297136	74304692	+	10	2121	52355	136620	ENSMUSG00000019087.13	ENSMUST00000019231.11	Atp6ap1	Atp6ap1-201	Known	Known	None	0.10000000149011612	None	None	None	None
m54284U_191213_120042/46925272/ccs	PacBio_Hippocampus_Rep2	mm10_ERCC_SIRV	chr1	60479077	60481178	+	1	2079	948	220943	ENSMUSG00000026782.15	ENCODEMT000220943	Abi2	ENCODEMT000220943	Known	ISM	None	0.20000000298023224	None	None	None	None
m54284U_191109_043049/85721618/ccs	PacBio_Cortex_Rep2	mm10_ERCC_SIRV	chr19	9982706	9985092	+	4	863	50217	131629	ENSMUSG00000024661.7	ENSMUST00000025563.7	Fth1	Fth1-201	Known	Known	None	0.10000000149011612	None	None	None	None
m54284U_191213_120042/120194554/ccs	PacBio_Hippocampus_Rep2	mm10_ERCC_SIRV	chr15	65787057	65872557	+	23	3939	43406	111432	ENSMUSG00000015002.18	ENSMUST00000015146.15	Efr3a	Efr3a-201	Known	Known	None	0.8500000238418579	None	None	None	None
m54284U_191212_053548/147588125/ccs	PacBio_Hippocampus_Rep1	mm10_ERCC_SIRV	chr3	80802781	80688090	-	16	3677	8333	21709	ENSMUSG00000033981.14	ENSMUST00000075316.9	Gria2	Gria2-201	Known	Known	None	0.8500000238418579	None	None	None	None
m54284U_191107_221739/90702957/ccs	PacBio_Cortex_Rep1	mm10_ERCC_SIRV	chr13	54575067	54582760	+	4	2626	38811	100805	ENSMUSG00000025870.10	ENSMUST00000026988.10	Arl10	Arl10-201	Known	Known	None	0.15000000596046448	None	None	None	None
m54284U_191212_053548/6882379/ccs	PacBio_Hippocampus_Rep1	mm10_ERCC_SIRV	chr5	32611013	32687056	+	12	4299	13603	220984	ENSMUSG00000014932.15	ENCODEMT000220984	Yes1	ENCODEMT000220984	Known	NNC	None	0.15000000596046448	None	None	None	None
m54284U_191109_043049/147719969/ccs	PacBio_Cortex_Rep2	mm10_ERCC_SIRV	chr6	49089605	49087440	-	1	2742	17076	220972	ENSMUSG00000029814.10	ENCODEMT000220972	Igf2bp3	ENCODEMT000220972	Known	Genomic	None	1.0	None	None	None	None
m54284U_191213_120042/160760045/ccs	PacBio_Hippocampus_Rep2	mm10_ERCC_SIRV	chr11	42000281	41910203	-	10	3489	32677	85700	ENSMUSG00000020436.17	ENSMUST00000070735.9	Gabrg2	Gabrg2-202	Known	Known	None	0.15000000596046448	None	None	None	None
m54284U_191213_120042/2820654/ccs	PacBio_Hippocampus_Rep2	mm10_ERCC_SIRV	chrX	74297136	74304689	+	10	2118	52355	136620	ENSMUSG00000019087.13	ENSMUST00000019231.11	Atp6ap1	Atp6ap1-201	Known	Known	None	0.05000000074505806	None	None	None	None
m54284U_191109_043049/123864507/ccs	PacBio_Cortex_Rep2	mm10_ERCC_SIRV	chr9	40801273	40805199	+	9	2104	27474	71626	ENSMUSG00000015656.17	ENSMUST00000015800.15	Hspa8	Hspa8-201	Known	Known	None	0.25	None	None	None	None
m54284U_191109_043049/149159941/ccs	PacBio_Cortex_Rep2	mm10_ERCC_SIRV	chr6	49089605	49087440	-	1	2750	17076	220972	ENSMUSG00000029814.10	ENCODEMT000220972	Igf2bp3	ENCODEMT000220972	Known	Genomic	None	1.0	None	None	None	None
m54284U_191109_043049/122160680/ccs	PacBio_Cortex_Rep2	mm10_ERCC_SIRV	chr7	19699052	19696273	-	4	1108	20196	52686	ENSMUSG00000002985.16	ENSMUST00000174064.8	Apoe	Apoe-206	Known	Known	None	0.20000000298023224	None	None	None	None
m54284U_191213_120042/114362810/ccs	PacBio_Hippocampus_Rep2	mm10_ERCC_SIRV	chr1	60479077	60481179	+	1	2080	948	220943	ENSMUSG00000026782.15	ENCODEMT000220943	Abi2	ENCODEMT000220943	Known	ISM	None	0.25	None	None	None	None
m54284U_191213_120042/130090941/ccs	PacBio_Hippocampus_Rep2	mm10_ERCC_SIRV	chr15	65787057	65872559	+	23	3941	43406	111432	ENSMUSG00000015002.18	ENSMUST00000015146.15	Efr3a	Efr3a-201	Known	Known	None	0.949999988079071	None	None	None	None
m54284U_191213_120042/33293924/ccs	PacBio_Hippocampus_Rep2	mm10_ERCC_SIRV	chrX	74297136	74304688	+	10	2117	52355	136620	ENSMUSG00000019087.13	ENSMUST00000019231.11	Atp6ap1	Atp6ap1-201	Known	Known	None	0.05000000074505806	None	None	None	None
m54284U_191107_221739/144902819/ccs	PacBio_Cortex_Rep1	mm10_ERCC_SIRV	chr17	25809164	25821255	+	6	3410	46735	121225	ENSMUSG00000025738.8	ENSMUST00000045692.8	Fbxl16	Fbxl16-201	Known	Known	None	0.44999998807907104	None	None	None	None
m54284U_191109_043049/162924169/ccs	PacBio_Cortex_Rep2	mm10_ERCC_SIRV	chr6	49089605	49087440	-	1	2750	17076	220972	ENSMUSG00000029814.10	ENCODEMT000220972	Igf2bp3	ENCODEMT000220972	Known	Genomic	None	1.0	None	None	None	None
m54284U_191109_043049/16319565/ccs	PacBio_Cortex_Rep2	mm10_ERCC_SIRV	chr1	60479078	60481179	+	1	2079	948	220943	ENSMUSG00000026782.15	ENCODEMT000220943	Abi2	ENCODEMT000220943	Known	ISM	None	0.25	None	None	None	None
m54284U_191212_053548/147589539/ccs	PacBio_Hippocampus_Rep1	mm10_ERCC_SIRV	chr3	80802722	80688090	-	16	3618	8333	21709	ENSMUSG00000033981.14	ENSMUST00000075316.9	Gria2	Gria2-201	Known	Known	None	0.8500000238418579	None	None	None	None
m54284U_191109_043049/85721682/ccs	PacBio_Cortex_Rep2	mm10_ERCC_SIRV	chr19	9982706	9985092	+	4	863	50217	131629	ENSMUSG00000024661.7	ENSMUST00000025563.7	Fth1	Fth1-201	Known	Known	None	0.10000000149011612	None	None	None	None
m54284U_191109_043049/94439797/ccs	PacBio_Cortex_Rep2	mm10_ERCC_SIRV	chr13	54575067	54582761	+	4	2627	38811	100805	ENSMUSG00000025870.10	ENSMUST00000026988.10	Arl10	Arl10-201	Known	Known	None	0.20000000298023224	None	None	None	None
m54284U_191212_053548/153682296/ccs	PacBio_Hippocampus_Rep1	mm10_ERCC_SIRV	chr5	32611054	32613923	+	1	2870	13603	35549	ENSMUSG00000014932.15	ENSMUST00000200779.1	Yes1	Yes1-203	Known	Known	None	0.550000011920929	None	None	None	None
m54284U_191213_120042/132647002/ccs	PacBio_Hippocampus_Rep2	mm10_ERCC_SIRV	chr15	65787107	65872557	+	22	3817	43406	220006	ENSMUSG00000015002.18	ENCODEMT000220006	Efr3a	ENCODEMT000220006	Known	NIC	None	0.8500000238418579	None	None	None	None
m54284U_191212_053548/52496540/ccs	PacBio_Hippocampus_Rep1	mm10_ERCC_SIRV	chr1	60479078	60481175	+	1	2075	948	220943	ENSMUSG00000026782.15	ENCODEMT000220943	Abi2	ENCODEMT000220943	Known	ISM	None	0.25	None	None	None	None
m54284U_191109_043049/176687040/ccs	PacBio_Cortex_Rep2	mm10_ERCC_SIRV	chr6	49089605	49087440	-	1	2750	17076	220972	ENSMUSG00000029814.10	ENCODEMT000220972	Igf2bp3	ENCODEMT000220972	Known	Genomic	None	1.0	None	None	None	None
m54284U_191213_120042/41419618/ccs	PacBio_Hippocampus_Rep2	mm10_ERCC_SIRV	chrX	74297136	74304690	+	10	2119	52355	136620	ENSMUSG00000019087.13	ENSMUST00000019231.11	Atp6ap1	Atp6ap1-201	Known	Known	None	0.05000000074505806	None	None	None	None
m54284U_191109_043049/123864819/ccs	PacBio_Cortex_Rep2	mm10_ERCC_SIRV	chr9	40801273	40805196	+	9	2101	27474	71626	ENSMUSG00000015656.17	ENSMUST00000015800.15	Hspa8	Hspa8-201	Known	Known	None	0.25	None	None	None	None
m54284U_191213_120042/161284623/ccs	PacBio_Hippocampus_Rep2	mm10_ERCC_SIRV	chr11	42000321	41910203	-	9	3505	32677	85699	ENSMUSG00000020436.17	ENSMUST00000070725.10	Gabrg2	Gabrg2-201	Known	Known	None	0.15000000596046448	None	None	None	None
m54284U_191212_053548/145164615/ccs	PacBio_Hippocampus_Rep1	mm10_ERCC_SIRV	chr1	60479078	60481179	+	1	2079	948	220943	ENSMUSG00000026782.15	ENCODEMT000220943	Abi2	ENCODEMT000220943	Known	ISM	None	0.25	None	None	None	None
m54284U_191109_043049/179570903/ccs	PacBio_Cortex_Rep2	mm10_ERCC_SIRV	chr6	49089605	49087440	-	1	2750	17076	220972	ENSMUSG00000029814.10	ENCODEMT000220972	Igf2bp3	ENCODEMT000220972	Known	Genomic	None	1.0	None	None	None	None
m54284U_191213_120042/133235436/ccs	PacBio_Hippocampus_Rep2	mm10_ERCC_SIRV	chr15	65787057	65872559	+	23	3941	43406	111432	ENSMUSG00000015002.18	ENSMUST00000015146.15	Efr3a	Efr3a-201	Known	Known	None	0.949999988079071	None	None	None	None
m54284U_191212_053548/45680629/ccs	PacBio_Hippocampus_Rep1	mm10_ERCC_SIRV	chr13	54575067	54582763	+	4	2629	38811	100805	ENSMUSG00000025870.10	ENSMUST00000026988.10	Arl10	Arl10-201	Known	Known	None	0.20000000298023224	None	None	None	None
m54284U_191212_053548/3671671/ccs	PacBio_Hippocampus_Rep1	mm10_ERCC_SIRV	chr5	32611073	32687056	+	12	4234	13603	35547	ENSMUSG00000014932.15	ENSMUST00000202543.3	Yes1	Yes1-205	Known	Known	None	0.15000000596046448	None	None	None	None
m54284U_191109_043049/40764100/ccs	PacBio_Cortex_Rep2	mm10_ERCC_SIRV	chr1	60479079	60481181	+	1	2080	948	220943	ENSMUSG00000026782.15	ENCODEMT000220943	Abi2	ENCODEMT000220943	Known	ISM	None	0.25	None	None	None	None
m54284U_191212_053548/133135/ccs	PacBio_Hippocampus_Rep1	mm10_ERCC_SIRV	chr6	49087711	49087440	-	1	856	17076	220972	ENSMUSG00000029814.10	ENCODEMT000220972	Igf2bp3	ENCODEMT000220972	Known	Genomic	None	1.0	None	None	None	None
m54284U_191107_221739/149815470/ccs	PacBio_Cortex_Rep1	mm10_ERCC_SIRV	chr17	25809164	25821253	+	6	3416	46735	121225	ENSMUSG00000025738.8	ENSMUST00000045692.8	Fbxl16	Fbxl16-201	Known	Known	None	0.44999998807907104	None	None	None	None
m54284U_191213_120042/100402487/ccs	PacBio_Hippocampus_Rep2	mm10_ERCC_SIRV	chrX	74297136	74304690	+	10	2119	52355	136620	ENSMUSG00000019087.13	ENSMUST00000019231.11	Atp6ap1	Atp6ap1-201	Known	Known	None	0.05000000074505806	None	None	None	None
m54284U_191212_053548/147653863/ccs	PacBio_Hippocampus_Rep1	mm10_ERCC_SIRV	chr3	80802722	80688090	-	16	3618	8333	21709	ENSMUSG00000033981.14	ENSMUST00000075316.9	Gria2	Gria2-201	Known	Known	None	0.8500000238418579	None	None	None	None
m54284U_191213_120042/134676576/ccs	PacBio_Hippocampus_Rep2	mm10_ERCC_SIRV	chr15	65787057	65872559	+	23	3941	43406	111432	ENSMUSG00000015002.18	ENSMUST00000015146.15	Efr3a	Efr3a-201	Known	Known	None	0.949999988079071	None	None	None	None
m54284U_191109_043049/62914785/ccs	PacBio_Cortex_Rep2	mm10_ERCC_SIRV	chr1	60479079	60481179	+	1	2078	948	220943	ENSMUSG00000026782.15	ENCODEMT000220943	Abi2	ENCODEMT000220943	Known	ISM	None	0.25	None	None	None	None
m54284U_191109_043049/122160876/ccs	PacBio_Cortex_Rep2	mm10_ERCC_SIRV	chr7	19699051	19696273	-	4	1107	20196	52686	ENSMUSG00000002985.16	ENSMUST00000174064.8	Apoe	Apoe-206	Known	Known	None	0.20000000298023224	None	None	None	None
m54284U_191109_043049/85787080/ccs	PacBio_Cortex_Rep2	mm10_ERCC_SIRV	chr19	9982706	9985092	+	4	863	50217	131629	ENSMUSG00000024661.7	ENSMUST00000025563.7	Fth1	Fth1-201	Known	Known	None	0.10000000149011612	None	None	None	None
m54284U_191213_120042/170067500/ccs	PacBio_Hippocampus_Rep2	mm10_ERCC_SIRV	chr11	42000292	41910203	-	10	3500	32677	85700	ENSMUSG00000020436.17	ENSMUST00000070735.9	Gabrg2	Gabrg2-202	Known	Known	None	0.15000000596046448	None	None	None	None
m54284U_191212_053548/2818120/ccs	PacBio_Hippocampus_Rep1	mm10_ERCC_SIRV	chr6	49089605	49087440	-	1	2750	17076	220972	ENSMUSG00000029814.10	ENCODEMT000220972	Igf2bp3	ENCODEMT000220972	Known	Genomic	None	1.0	None	None	None	None
m54284U_191107_221739/1836732/ccs	PacBio_Cortex_Rep1	mm10_ERCC_SIRV	chr13	54575069	54582759	+	4	2623	38811	100805	ENSMUSG00000025870.10	ENSMUST00000026988.10	Arl10	Arl10-201	Known	Known	None	0.15000000596046448	None	None	None	None
m54284U_191213_120042/123142814/ccs	PacBio_Hippocampus_Rep2	mm10_ERCC_SIRV	chrX	74297136	74304687	+	10	2116	52355	136620	ENSMUSG00000019087.13	ENSMUST00000019231.11	Atp6ap1	Atp6ap1-201	Known	Known	None	0.05000000074505806	None	None	None	None
m54284U_191212_053548/148243121/ccs	PacBio_Hippocampus_Rep1	mm10_ERCC_SIRV	chr1	60479079	60481175	+	1	2074	948	220943	ENSMUSG00000026782.15	ENCODEMT000220943	Abi2	ENCODEMT000220943	Known	ISM	None	0.25	None	None	None	None
m54284U_191212_053548/52365803/ccs	PacBio_Hippocampus_Rep1	mm10_ERCC_SIRV	chr5	32611073	32687056	+	12	4234	13603	35547	ENSMUSG00000014932.15	ENSMUST00000202543.3	Yes1	Yes1-205	Known	Known	None	0.15000000596046448	None	None	None	None
m54284U_191213_120042/138611209/ccs	PacBio_Hippocampus_Rep2	mm10_ERCC_SIRV	chr15	65787057	65872559	+	23	3941	43406	111432	ENSMUSG00000015002.18	ENSMUST00000015146.15	Efr3a	Efr3a-201	Known	Known	None	0.949999988079071	None	None	None	None
m54284U_191212_053548/7276276/ccs	PacBio_Hippocampus_Rep1	mm10_ERCC_SIRV	chr6	49089602	49087440	-	1	2747	17076	220972	ENSMUSG00000029814.10	ENCODEMT000220972	Igf2bp3	ENCODEMT000220972	Known	Genomic	None	1.0	None	None	None	None
m54284U_191212_053548/147654648/ccs	PacBio_Hippocampus_Rep1	mm10_ERCC_SIRV	chr3	80802829	80688090	-	16	3725	8333	21709	ENSMUSG00000033981.14	ENSMUST00000075316.9	Gria2	Gria2-201	Known	Known	None	0.8500000238418579	None	None	None	None
m54284U_191107_221739/149817837/ccs	PacBio_Cortex_Rep1	mm10_ERCC_SIRV	chr17	25809164	25821255	+	6	3410	46735	121225	ENSMUSG00000025738.8	ENSMUST00000045692.8	Fbxl16	Fbxl16-201	Known	Known	None	0.44999998807907104	None	None	None	None
m54284U_191212_053548/60097198/ccs	PacBio_Hippocampus_Rep1	mm10_ERCC_SIRV	chr1	60479083	60481174	+	1	2054	948	220943	ENSMUSG00000026782.15	ENCODEMT000220943	Abi2	ENCODEMT000220943	Known	ISM	None	0.25	None	None	None	None
m54284U_191107_221739/18679172/ccs	PacBio_Cortex_Rep1	mm10_ERCC_SIRV	chrX	74297137	74304690	+	10	2118	52355	136620	ENSMUSG00000019087.13	ENSMUST00000019231.11	Atp6ap1	Atp6ap1-201	Known	Known	None	0.05000000074505806	None	None	None	None
m54284U_191107_221739/24316300/ccs	PacBio_Cortex_Rep1	mm10_ERCC_SIRV	chr13	54575069	54582761	+	4	2625	38811	100805	ENSMUSG00000025870.10	ENSMUST00000026988.10	Arl10	Arl10-201	Known	Known	None	0.20000000298023224	None	None	None	None
m54284U_191212_053548/11207270/ccs	PacBio_Hippocampus_Rep1	mm10_ERCC_SIRV	chr6	49088924	49087440	-	1	2069	17076	220972	ENSMUSG00000029814.10	ENCODEMT000220972	Igf2bp3	ENCODEMT000220972	Known	Genomic	None	1.0	None	None	None	None
m54284U_191213_120042/170986025/ccs	PacBio_Hippocampus_Rep2	mm10_ERCC_SIRV	chr11	42000319	41910203	-	10	3527	32677	85700	ENSMUSG00000020436.17	ENSMUST00000070735.9	Gabrg2	Gabrg2-202	Known	Known	None	0.15000000596046448	None	None	None	None
m54284U_191212_053548/97779990/ccs	PacBio_Hippocampus_Rep1	mm10_ERCC_SIRV	chr5	32611073	32687055	+	12	4233	13603	35547	ENSMUSG00000014932.15	ENSMUST00000202543.3	Yes1	Yes1-205	Known	Known	None	0.15000000596046448	None	None	None	None
m54284U_191213_120042/147981080/ccs	PacBio_Hippocampus_Rep2	mm10_ERCC_SIRV	chr15	65787057	65872557	+	23	3939	43406	111432	ENSMUSG00000015002.18	ENSMUST00000015146.15	Efr3a	Efr3a-201	Known	Known	None	0.8500000238418579	None	None	None	None
m54284U_191212_053548/12191705/ccs	PacBio_Hippocampus_Rep1	mm10_ERCC_SIRV	chr1	60479091	60481179	+	1	2066	948	220943	ENSMUSG00000026782.15	ENCODEMT000220943	Abi2	ENCODEMT000220943	Known	ISM	None	0.25	None	None	None	None
m54284U_191109_043049/85787776/ccs	PacBio_Cortex_Rep2	mm10_ERCC_SIRV	chr19	9982706	9985092	+	4	863	50217	131629	ENSMUSG00000024661.7	ENSMUST00000025563.7	Fth1	Fth1-201	Known	Known	None	0.10000000149011612	None	None	None	None
m54284U_191212_053548/15468942/ccs	PacBio_Hippocampus_Rep1	mm10_ERCC_SIRV	chr6	49089605	49087440	-	1	2750	17076	220972	ENSMUSG00000029814.10	ENCODEMT000220972	Igf2bp3	ENCODEMT000220972	Known	Genomic	None	1.0	None	None	None	None
m54284U_191109_043049/122225265/ccs	PacBio_Cortex_Rep2	mm10_ERCC_SIRV	chr7	19699054	19696273	-	4	1110	20196	52686	ENSMUSG00000002985.16	ENSMUST00000174064.8	Apoe	Apoe-206	Known	Known	None	0.20000000298023224	None	None	None	None
m54284U_191109_043049/123930090/ccs	PacBio_Cortex_Rep2	mm10_ERCC_SIRV	chr9	40801273	40805199	+	9	2104	27474	71626	ENSMUSG00000015656.17	ENSMUST00000015800.15	Hspa8	Hspa8-201	Known	Known	None	0.25	None	None	None	None
m54284U_191212_053548/147719330/ccs	PacBio_Hippocampus_Rep1	mm10_ERCC_SIRV	chr3	80802721	80688090	-	16	3617	8333	21710	ENSMUSG00000033981.14	ENSMUST00000107745.7	Gria2	Gria2-202	Known	Known	None	0.8500000238418579	None	None	None	None
m54284U_191107_221739/37619989/ccs	PacBio_Cortex_Rep1	mm10_ERCC_SIRV	chrX	74297137	74304690	+	10	2118	52355	136620	ENSMUSG00000019087.13	ENSMUST00000019231.11	Atp6ap1	Atp6ap1-201	Known	Known	None	0.05000000074505806	None	None	None	None
m54284U_191107_221739/30803617/ccs	PacBio_Cortex_Rep1	mm10_ERCC_SIRV	chr13	54575069	54582762	+	4	2626	38811	100805	ENSMUSG00000025870.10	ENSMUST00000026988.10	Arl10	Arl10-201	Known	Known	None	0.20000000298023224	None	None	None	None
m54284U_191212_053548/54200306/ccs	PacBio_Hippocampus_Rep1	mm10_ERCC_SIRV	chr1	60479091	60481177	+	1	2064	948	220943	ENSMUSG00000026782.15	ENCODEMT000220943	Abi2	ENCODEMT000220943	Known	ISM	None	0.20000000298023224	None	None	None	None
m54284U_191107_221739/156827805/ccs	PacBio_Cortex_Rep1	mm10_ERCC_SIRV	chr17	25809164	25821231	+	6	3378	46735	121225	ENSMUSG00000025738.8	ENSMUST00000045692.8	Fbxl16	Fbxl16-201	Known	Known	None	0.699999988079071	None	None	None	None
m54284U_191212_053548/16188237/ccs	PacBio_Hippocampus_Rep1	mm10_ERCC_SIRV	chr6	49089605	49087440	-	1	2750	17076	220972	ENSMUSG00000029814.10	ENCODEMT000220972	Igf2bp3	ENCODEMT000220972	Known	Genomic	None	1.0	None	None	None	None
m54284U_191213_120042/149749893/ccs	PacBio_Hippocampus_Rep2	mm10_ERCC_SIRV	chr15	65787057	65872559	+	23	3941	43406	111432	ENSMUSG00000015002.18	ENSMUST00000015146.15	Efr3a	Efr3a-201	Known	Known	None	0.949999988079071	None	None	None	None
m54284U_191212_053548/24316587/ccs	PacBio_Hippocampus_Rep1	mm10_ERCC_SIRV	chr5	32611149	32687056	+	12	4158	13603	35547	ENSMUSG00000014932.15	ENSMUST00000202543.3	Yes1	Yes1-205	Known	Known	None	0.15000000596046448	None	None	None	None
m54284U_191213_120042/172624051/ccs	PacBio_Hippocampus_Rep2	mm10_ERCC_SIRV	chr11	42000275	41910203	-	10	3483	32677	85700	ENSMUSG00000020436.17	ENSMUST00000070735.9	Gabrg2	Gabrg2-202	Known	Known	None	0.15000000596046448	None	None	None	None
m54284U_191212_053548/18482151/ccs	PacBio_Hippocampus_Rep1	mm10_ERCC_SIRV	chr6	49090976	49087440	-	1	4121	17076	220972	ENSMUSG00000029814.10	ENCODEMT000220972	Igf2bp3	ENCODEMT000220972	Known	Genomic	None	1.0	None	None	None	None
m54284U_191212_053548/134808995/ccs	PacBio_Hippocampus_Rep1	mm10_ERCC_SIRV	chr1	60479091	60481179	+	1	2066	948	220943	ENSMUSG00000026782.15	ENCODEMT000220943	Abi2	ENCODEMT000220943	Known	ISM	None	0.25	None	None	None	None
m54284U_191107_221739/48562421/ccs	PacBio_Cortex_Rep1	mm10_ERCC_SIRV	chrX	74297137	74304690	+	10	2118	52355	136620	ENSMUSG00000019087.13	ENSMUST00000019231.11	Atp6ap1	Atp6ap1-201	Known	Known	None	0.05000000074505806	None	None	None	None
m54284U_191213_120042/151520082/ccs	PacBio_Hippocampus_Rep2	mm10_ERCC_SIRV	chr15	65787057	65872557	+	23	3939	43406	111432	ENSMUSG00000015002.18	ENSMUST00000015146.15	Efr3a	Efr3a-201	Known	Known	None	0.8500000238418579	None	None	None	None
m54284U_191212_053548/23986802/ccs	PacBio_Hippocampus_Rep1	mm10_ERCC_SIRV	chr6	49088723	49087440	-	1	1868	17076	220972	ENSMUSG00000029814.10	ENCODEMT000220972	Igf2bp3	ENCODEMT000220972	Known	Genomic	None	1.0	None	None	None	None
m54284U_191109_043049/128649014/ccs	PacBio_Cortex_Rep2	mm10_ERCC_SIRV	chr5	32611152	32687054	+	12	4615	13603	35548	ENSMUSG00000014932.15	ENSMUST00000072311.12	Yes1	Yes1-201	Known	Known	None	0.15000000596046448	None	None	None	None
m54284U_191109_043049/85918157/ccs	PacBio_Cortex_Rep2	mm10_ERCC_SIRV	chr19	9982706	9985094	+	4	865	50217	131629	ENSMUSG00000024661.7	ENSMUST00000025563.7	Fth1	Fth1-201	Known	Known	None	0.10000000149011612	None	None	None	None
m54284U_191213_120042/1247473/ccs	PacBio_Hippocampus_Rep2	mm10_ERCC_SIRV	chr1	60479091	60481181	+	1	2068	948	220943	ENSMUSG00000026782.15	ENCODEMT000220943	Abi2	ENCODEMT000220943	Known	ISM	None	0.25	None	None	None	None
m54284U_191212_053548/147917197/ccs	PacBio_Hippocampus_Rep1	mm10_ERCC_SIRV	chr3	80802770	80688090	-	16	3666	8333	21710	ENSMUSG00000033981.14	ENSMUST00000107745.7	Gria2	Gria2-202	Known	Known	None	0.8500000238418579	None	None	None	None
m54284U_191107_221739/112001417/ccs	PacBio_Cortex_Rep1	mm10_ERCC_SIRV	chr13	54575069	54582760	+	4	2624	38811	100805	ENSMUSG00000025870.10	ENSMUST00000026988.10	Arl10	Arl10-201	Known	Known	None	0.15000000596046448	None	None	None	None
m54284U_191213_120042/175573105/ccs	PacBio_Hippocampus_Rep2	mm10_ERCC_SIRV	chr11	42000586	41910203	-	10	3794	32677	85700	ENSMUSG00000020436.17	ENSMUST00000070735.9	Gabrg2	Gabrg2-202	Known	Known	None	0.15000000596046448	None	None	None	None
m54284U_191212_053548/33557189/ccs	PacBio_Hippocampus_Rep1	mm10_ERCC_SIRV	chr6	49089605	49087440	-	1	2750	17076	220972	ENSMUSG00000029814.10	ENCODEMT000220972	Igf2bp3	ENCODEMT000220972	Known	Genomic	None	1.0	None	None	None	None
m54284U_191107_221739/70255459/ccs	PacBio_Cortex_Rep1	mm10_ERCC_SIRV	chrX	74297137	74304691	+	10	2119	52355	136620	ENSMUSG00000019087.13	ENSMUST00000019231.11	Atp6ap1	Atp6ap1-201	Known	Known	None	0.10000000149011612	None	None	None	None
m54284U_191109_043049/13830567/ccs	PacBio_Cortex_Rep2	mm10_ERCC_SIRV	chr1	60479092	60481178	+	1	2064	948	220943	ENSMUSG00000026782.15	ENCODEMT000220943	Abi2	ENCODEMT000220943	Known	ISM	None	0.20000000298023224	None	None	None	None
m54284U_191213_120042/153881334/ccs	PacBio_Hippocampus_Rep2	mm10_ERCC_SIRV	chr15	65787057	65872557	+	23	3939	43406	111432	ENSMUSG00000015002.18	ENSMUST00000015146.15	Efr3a	Efr3a-201	Known	Known	None	0.8500000238418579	None	None	None	None
m54284U_191109_043049/122292422/ccs	PacBio_Cortex_Rep2	mm10_ERCC_SIRV	chr7	19699052	19696273	-	4	1108	20196	52686	ENSMUSG00000002985.16	ENSMUST00000174064.8	Apoe	Apoe-206	Known	Known	None	0.20000000298023224	None	None	None	None
m54284U_191213_120042/93390177/ccs	PacBio_Hippocampus_Rep2	mm10_ERCC_SIRV	chr5	32611152	32687056	+	12	4617	13603	35548	ENSMUSG00000014932.15	ENSMUST00000072311.12	Yes1	Yes1-201	Known	Known	None	0.15000000596046448	None	None	None	None
m54284U_191212_053548/34341973/ccs	PacBio_Hippocampus_Rep1	mm10_ERCC_SIRV	chr6	49088723	49087440	-	1	1868	17076	220972	ENSMUSG00000029814.10	ENCODEMT000220972	Igf2bp3	ENCODEMT000220972	Known	Genomic	None	1.0	None	None	None	None
m54284U_191109_043049/123930280/ccs	PacBio_Cortex_Rep2	mm10_ERCC_SIRV	chr9	40801273	40805195	+	9	2100	27474	71626	ENSMUSG00000015656.17	ENSMUST00000015800.15	Hspa8	Hspa8-201	Known	Known	None	0.25	None	None	None	None
m54284U_191107_221739/160563389/ccs	PacBio_Cortex_Rep1	mm10_ERCC_SIRV	chr17	25809179	25821236	+	6	3396	46735	218714	ENSMUSG00000025738.8	ENCODEMT000218714	Fbxl16	ENCODEMT000218714	Known	NNC	None	0.5	None	None	None	None
m54284U_191109_043049/49546381/ccs	PacBio_Cortex_Rep2	mm10_ERCC_SIRV	chr1	60479092	60481168	+	1	2054	948	220943	ENSMUSG00000026782.15	ENCODEMT000220943	Abi2	ENCODEMT000220943	Known	ISM	None	0.3499999940395355	None	None	None	None
m54284U_191107_221739/128253959/ccs	PacBio_Cortex_Rep1	mm10_ERCC_SIRV	chr13	54575069	54582761	+	4	2625	38811	100805	ENSMUSG00000025870.10	ENSMUST00000026988.10	Arl10	Arl10-201	Known	Known	None	0.20000000298023224	None	None	None	None
m54284U_191107_221739/81069341/ccs	PacBio_Cortex_Rep1	mm10_ERCC_SIRV	chrX	74297137	74304690	+	10	2118	52355	136620	ENSMUSG00000019087.13	ENSMUST00000019231.11	Atp6ap1	Atp6ap1-201	Known	Known	None	0.05000000074505806	None	None	None	None
m54284U_191213_120042/177407836/ccs	PacBio_Hippocampus_Rep2	mm10_ERCC_SIRV	chr11	42000293	41910203	-	9	3477	32677	85699	ENSMUSG00000020436.17	ENSMUST00000070725.10	Gabrg2	Gabrg2-201	Known	Known	None	0.15000000596046448	None	None	None	None
m54284U_191213_120042/159188787/ccs	PacBio_Hippocampus_Rep2	mm10_ERCC_SIRV	chr15	65787082	65872558	+	22	3886	43406	220014	ENSMUSG00000015002.18	ENCODEMT000220014	Efr3a	ENCODEMT000220014	Known	NIC	None	0.949999988079071	None	None	None	None
m54284U_191109_043049/85918159/ccs	PacBio_Cortex_Rep2	mm10_ERCC_SIRV	chr19	9982706	9985092	+	4	863	50217	131629	ENSMUSG00000024661.7	ENSMUST00000025563.7	Fth1	Fth1-201	Known	Known	None	0.10000000149011612	None	None	None	None
m54284U_191212_053548/35192993/ccs	PacBio_Hippocampus_Rep1	mm10_ERCC_SIRV	chr6	49089605	49087440	-	1	2750	17076	220972	ENSMUSG00000029814.10	ENCODEMT000220972	Igf2bp3	ENCODEMT000220972	Known	Genomic	None	1.0	None	None	None	None
m54284U_191212_053548/148112612/ccs	PacBio_Hippocampus_Rep1	mm10_ERCC_SIRV	chr3	80802708	80688093	-	15	3987	8333	218454	ENSMUSG00000033981.14	ENCODEMT000218454	Gria2	ENCODEMT000218454	Known	ISM	Prefix	0.8500000238418579	None	None	None	None
m54284U_191109_043049/165743287/ccs	PacBio_Cortex_Rep2	mm10_ERCC_SIRV	chr1	60479176	60481174	+	1	1976	948	220943	ENSMUSG00000026782.15	ENCODEMT000220943	Abi2	ENCODEMT000220943	Known	ISM	None	0.25	None	None	None	None
m54284U_191109_043049/67504806/ccs	PacBio_Cortex_Rep2	mm10_ERCC_SIRV	chr5	32611156	32687055	+	12	4150	13603	35547	ENSMUSG00000014932.15	ENSMUST00000202543.3	Yes1	Yes1-205	Known	Known	None	0.15000000596046448	None	None	None	None
m54284U_191213_120042/172820060/ccs	PacBio_Hippocampus_Rep2	mm10_ERCC_SIRV	chr15	65787107	65872556	+	22	3816	43406	220006	ENSMUSG00000015002.18	ENCODEMT000220006	Efr3a	ENCODEMT000220006	Known	NIC	None	0.800000011920929	None	None	None	None
m54284U_191107_221739/27068154/ccs	PacBio_Cortex_Rep1	mm10_ERCC_SIRV	chr1	60479222	60481168	+	1	1924	948	220943	ENSMUSG00000026782.15	ENCODEMT000220943	Abi2	ENCODEMT000220943	Known	ISM	None	0.3499999940395355	None	None	None	None
m54284U_191107_221739/99420102/ccs	PacBio_Cortex_Rep1	mm10_ERCC_SIRV	chrX	74297137	74304690	+	10	2118	52355	136620	ENSMUSG00000019087.13	ENSMUST00000019231.11	Atp6ap1	Atp6ap1-201	Known	Known	None	0.05000000074505806	None	None	None	None
m54284U_191212_053548/37684488/ccs	PacBio_Hippocampus_Rep1	mm10_ERCC_SIRV	chr6	49089605	49087440	-	1	2750	17076	220972	ENSMUSG00000029814.10	ENCODEMT000220972	Igf2bp3	ENCODEMT000220972	Known	Genomic	None	1.0	None	None	None	None
m54284U_191107_221739/152109654/ccs	PacBio_Cortex_Rep1	mm10_ERCC_SIRV	chr13	54575072	54576595	+	2	1055	38811	220955	ENSMUSG00000025870.10	ENCODEMT000220955	Arl10	ENCODEMT000220955	Known	ISM	Prefix	0.10000000149011612	None	None	None	None
m54284U_191213_120042/179306601/ccs	PacBio_Hippocampus_Rep2	mm10_ERCC_SIRV	chr11	42000321	41910203	-	9	3505	32677	85699	ENSMUSG00000020436.17	ENSMUST00000070725.10	Gabrg2	Gabrg2-201	Known	Known	None	0.15000000596046448	None	None	None	None
m54284U_191212_053548/38012540/ccs	PacBio_Hippocampus_Rep1	mm10_ERCC_SIRV	chr6	49089605	49087440	-	1	2750	17076	220972	ENSMUSG00000029814.10	ENCODEMT000220972	Igf2bp3	ENCODEMT000220972	Known	Genomic	None	1.0	None	None	None	None
m54284U_191107_221739/138806695/ccs	PacBio_Cortex_Rep1	mm10_ERCC_SIRV	chr1	60479250	60481168	+	1	1876	948	220943	ENSMUSG00000026782.15	ENCODEMT000220943	Abi2	ENCODEMT000220943	Known	ISM	None	0.3499999940395355	None	None	None	None
m54284U_191107_221739/125699942/ccs	PacBio_Cortex_Rep1	mm10_ERCC_SIRV	chr5	32611157	32687056	+	12	4150	13603	35547	ENSMUSG00000014932.15	ENSMUST00000202543.3	Yes1	Yes1-205	Known	Known	None	0.15000000596046448	None	None	None	None
m54284U_191109_043049/123930610/ccs	PacBio_Cortex_Rep2	mm10_ERCC_SIRV	chr9	40801273	40805199	+	9	2098	27474	71626	ENSMUSG00000015656.17	ENSMUST00000015800.15	Hspa8	Hspa8-201	Known	Known	None	0.25	None	None	None	None
m54284U_191213_120042/173998471/ccs	PacBio_Hippocampus_Rep2	mm10_ERCC_SIRV	chr15	65787057	65872557	+	23	3939	43406	111432	ENSMUSG00000015002.18	ENSMUST00000015146.15	Efr3a	Efr3a-201	Known	Known	None	0.8500000238418579	None	None	None	None
m54284U_191109_043049/122355790/ccs	PacBio_Cortex_Rep2	mm10_ERCC_SIRV	chr7	19699051	19696273	-	4	1107	20196	52686	ENSMUSG00000002985.16	ENSMUST00000174064.8	Apoe	Apoe-206	Known	Known	None	0.20000000298023224	None	None	None	None
m54284U_191107_221739/175442422/ccs	PacBio_Cortex_Rep1	mm10_ERCC_SIRV	chr17	25809164	25821242	+	6	3397	46735	121225	ENSMUSG00000025738.8	ENSMUST00000045692.8	Fbxl16	Fbxl16-201	Known	Known	None	0.6000000238418579	None	None	None	None
m54284U_191212_053548/148505078/ccs	PacBio_Hippocampus_Rep1	mm10_ERCC_SIRV	chr3	80802729	80688090	-	16	3625	8333	21709	ENSMUSG00000033981.14	ENSMUST00000075316.9	Gria2	Gria2-201	Known	Known	None	0.8500000238418579	None	None	None	None
m54284U_191109_043049/85918758/ccs	PacBio_Cortex_Rep2	mm10_ERCC_SIRV	chr19	9982706	9985088	+	4	859	50217	131629	ENSMUSG00000024661.7	ENSMUST00000025563.7	Fth1	Fth1-201	Known	Known	None	0.10000000149011612	None	None	None	None
m54284U_191107_221739/101580985/ccs	PacBio_Cortex_Rep1	mm10_ERCC_SIRV	chrX	74297137	74304688	+	10	2116	52355	136620	ENSMUSG00000019087.13	ENSMUST00000019231.11	Atp6ap1	Atp6ap1-201	Known	Known	None	0.05000000074505806	None	None	None	None
m54284U_191213_120042/180292396/ccs	PacBio_Hippocampus_Rep2	mm10_ERCC_SIRV	chr1	60479250	60481181	+	1	1909	948	220943	ENSMUSG00000026782.15	ENCODEMT000220943	Abi2	ENCODEMT000220943	Known	ISM	None	0.25	None	None	None	None
m54284U_191107_221739/168954647/ccs	PacBio_Cortex_Rep1	mm10_ERCC_SIRV	chr13	54575069	54582765	+	4	2629	38811	100805	ENSMUSG00000025870.10	ENSMUST00000026988.10	Arl10	Arl10-201	Known	Known	None	0.20000000298023224	None	None	None	None
m54284U_191212_053548/39192086/ccs	PacBio_Hippocampus_Rep1	mm10_ERCC_SIRV	chr6	49089605	49087440	-	1	2750	17076	220972	ENSMUSG00000029814.10	ENCODEMT000220972	Igf2bp3	ENCODEMT000220972	Known	Genomic	None	1.0	None	None	None	None
m54284U_191213_120042/174456879/ccs	PacBio_Hippocampus_Rep2	mm10_ERCC_SIRV	chr15	65787057	65872557	+	23	3939	43406	111432	ENSMUSG00000015002.18	ENSMUST00000015146.15	Efr3a	Efr3a-201	Known	Known	None	0.8500000238418579	None	None	None	None
m54284U_191107_221739/1428/ccs	PacBio_Cortex_Rep1	mm10_ERCC_SIRV	chr11	42000569	41910204	-	10	3776	32677	85700	ENSMUSG00000020436.17	ENSMUST00000070735.9	Gabrg2	Gabrg2-202	Known	Known	None	0.15000000596046448	None	None	None	None
m54284U_191109_043049/127470351/ccs	PacBio_Cortex_Rep2	mm10_ERCC_SIRV	chr5	32611157	32685577	+	12	2671	13603	35547	ENSMUSG00000014932.15	ENSMUST00000202543.3	Yes1	Yes1-205	Known	Known	None	0.75	None	None	None	None
m54284U_191107_221739/109643422/ccs	PacBio_Cortex_Rep1	mm10_ERCC_SIRV	chr1	60479301	60481179	+	1	1856	948	220943	ENSMUSG00000026782.15	ENCODEMT000220943	Abi2	ENCODEMT000220943	Known	ISM	None	0.25	None	None	None	None
m54284U_191107_221739/117113706/ccs	PacBio_Cortex_Rep1	mm10_ERCC_SIRV	chrX	74297137	74304690	+	10	2118	52355	136620	ENSMUSG00000019087.13	ENSMUST00000019231.11	Atp6ap1	Atp6ap1-201	Known	Known	None	0.05000000074505806	None	None	None	None
m54284U_191212_053548/39652188/ccs	PacBio_Hippocampus_Rep1	mm10_ERCC_SIRV	chr6	49089605	49087440	-	1	2750	17076	220972	ENSMUSG00000029814.10	ENCODEMT000220972	Igf2bp3	ENCODEMT000220972	Known	Genomic	None	1.0	None	None	None	None
m54284U_191109_043049/123930715/ccs	PacBio_Cortex_Rep2	mm10_ERCC_SIRV	chr9	40801273	40805199	+	9	2104	27474	71626	ENSMUSG00000015656.17	ENSMUST00000015800.15	Hspa8	Hspa8-201	Known	Known	None	0.25	None	None	None	None
m54284U_191109_043049/71042905/ccs	PacBio_Cortex_Rep2	mm10_ERCC_SIRV	chr13	54575069	54582761	+	4	2625	38811	100805	ENSMUSG00000025870.10	ENSMUST00000026988.10	Arl10	Arl10-201	Known	Known	None	0.20000000298023224	None	None	None	None
m54284U_191213_120042/175376963/ccs	PacBio_Hippocampus_Rep2	mm10_ERCC_SIRV	chr15	65787057	65872561	+	23	3943	43406	111432	ENSMUSG00000015002.18	ENSMUST00000015146.15	Efr3a	Efr3a-201	Known	Known	None	0.949999988079071	None	None	None	None
m54284U_191109_043049/2819148/ccs	PacBio_Cortex_Rep2	mm10_ERCC_SIRV	chr1	60479313	60481179	+	1	1844	948	220943	ENSMUSG00000026782.15	ENCODEMT000220943	Abi2	ENCODEMT000220943	Known	ISM	None	0.25	None	None	None	None
m54284U_191212_053548/42076481/ccs	PacBio_Hippocampus_Rep1	mm10_ERCC_SIRV	chr6	49090772	49087440	-	1	3943	17076	220972	ENSMUSG00000029814.10	ENCODEMT000220972	Igf2bp3	ENCODEMT000220972	Known	Genomic	None	1.0	None	None	None	None
m54284U_191109_043049/131138683/ccs	PacBio_Cortex_Rep2	mm10_ERCC_SIRV	chr5	32611157	32687056	+	12	4150	13603	35547	ENSMUSG00000014932.15	ENSMUST00000202543.3	Yes1	Yes1-205	Known	Known	None	0.15000000596046448	None	None	None	None
m54284U_191107_221739/330540/ccs	PacBio_Cortex_Rep1	mm10_ERCC_SIRV	chr11	42000811	41910204	-	10	4018	32677	85700	ENSMUSG00000020436.17	ENSMUST00000070735.9	Gabrg2	Gabrg2-202	Known	Known	None	0.15000000596046448	None	None	None	None
m54284U_191107_221739/133367660/ccs	PacBio_Cortex_Rep1	mm10_ERCC_SIRV	chrX	74297137	74304691	+	10	2119	52355	136620	ENSMUSG00000019087.13	ENSMUST00000019231.11	Atp6ap1	Atp6ap1-201	Known	Known	None	0.10000000149011612	None	None	None	None
m54284U_191109_043049/85918869/ccs	PacBio_Cortex_Rep2	mm10_ERCC_SIRV	chr19	9982706	9985094	+	4	865	50217	131629	ENSMUSG00000024661.7	ENSMUST00000025563.7	Fth1	Fth1-201	Known	Known	None	0.10000000149011612	None	None	None	None
m54284U_191212_053548/148505147/ccs	PacBio_Hippocampus_Rep1	mm10_ERCC_SIRV	chr3	80802778	80688090	-	16	3674	8333	21709	ENSMUSG00000033981.14	ENSMUST00000075316.9	Gria2	Gria2-201	Known	Known	None	0.8500000238418579	None	None	None	None
m54284U_191109_043049/3212906/ccs	PacBio_Cortex_Rep2	mm10_ERCC_SIRV	chr17	25809164	25821255	+	6	3403	46735	121225	ENSMUSG00000025738.8	ENSMUST00000045692.8	Fbxl16	Fbxl16-201	Known	Known	None	0.44999998807907104	None	None	None	None
m54284U_191109_043049/59509020/ccs	PacBio_Cortex_Rep2	mm10_ERCC_SIRV	chr1	60479314	60481173	+	1	1837	948	220943	ENSMUSG00000026782.15	ENCODEMT000220943	Abi2	ENCODEMT000220943	Known	ISM	None	0.25	None	None	None	None
m54284U_191212_053548/46467190/ccs	PacBio_Hippocampus_Rep1	mm10_ERCC_SIRV	chr6	49089605	49087440	-	1	2750	17076	220972	ENSMUSG00000029814.10	ENCODEMT000220972	Igf2bp3	ENCODEMT000220972	Known	Genomic	None	1.0	None	None	None	None
m54284U_191109_043049/85002246/ccs	PacBio_Cortex_Rep2	mm10_ERCC_SIRV	chr13	54575069	54582763	+	4	2627	38811	100805	ENSMUSG00000025870.10	ENSMUST00000026988.10	Arl10	Arl10-201	Known	Known	None	0.20000000298023224	None	None	None	None
m54284U_191109_043049/122355977/ccs	PacBio_Cortex_Rep2	mm10_ERCC_SIRV	chr7	19699051	19696273	-	4	1107	20196	52686	ENSMUSG00000002985.16	ENSMUST00000174064.8	Apoe	Apoe-206	Known	Known	None	0.20000000298023224	None	None	None	None
m54284U_191107_221739/138021211/ccs	PacBio_Cortex_Rep1	mm10_ERCC_SIRV	chrX	74297137	74304690	+	10	2118	52355	136620	ENSMUSG00000019087.13	ENSMUST00000019231.11	Atp6ap1	Atp6ap1-201	Known	Known	None	0.05000000074505806	None	None	None	None
m54284U_191109_043049/107348833/ccs	PacBio_Cortex_Rep2	mm10_ERCC_SIRV	chr1	60479315	60481181	+	1	1844	948	220943	ENSMUSG00000026782.15	ENCODEMT000220943	Abi2	ENCODEMT000220943	Known	ISM	None	0.25	None	None	None	None
m54284U_191107_221739/3279315/ccs	PacBio_Cortex_Rep1	mm10_ERCC_SIRV	chr15	65787056	65866231	+	20	2751	43406	220117	ENSMUSG00000015002.18	ENCODEMT000220117	Efr3a	ENCODEMT000220117	Known	ISM	Prefix	0.15000000596046448	None	None	None	None
m54284U_191212_053548/50726785/ccs	PacBio_Hippocampus_Rep1	mm10_ERCC_SIRV	chr6	49088723	49087440	-	1	1868	17076	220972	ENSMUSG00000029814.10	ENCODEMT000220972	Igf2bp3	ENCODEMT000220972	Known	Genomic	None	1.0	None	None	None	None
m54284U_191107_221739/1704371/ccs	PacBio_Cortex_Rep1	mm10_ERCC_SIRV	chr11	42000327	41910204	-	10	3534	32677	85700	ENSMUSG00000020436.17	ENSMUST00000070735.9	Gabrg2	Gabrg2-202	Known	Known	None	0.15000000596046448	None	None	None	None
m54284U_191109_043049/165481095/ccs	PacBio_Cortex_Rep2	mm10_ERCC_SIRV	chr5	32611157	32686703	+	12	3797	13603	35547	ENSMUSG00000014932.15	ENSMUST00000202543.3	Yes1	Yes1-205	Known	Known	None	0.3499999940395355	None	None	None	None
m54284U_191109_043049/123994245/ccs	PacBio_Cortex_Rep2	mm10_ERCC_SIRV	chr9	40801273	40805195	+	9	2100	27474	71626	ENSMUSG00000015656.17	ENSMUST00000015800.15	Hspa8	Hspa8-201	Known	Known	None	0.25	None	None	None	None
m54284U_191212_053548/52038258/ccs	PacBio_Hippocampus_Rep1	mm10_ERCC_SIRV	chr6	49090976	49087440	-	1	4121	17076	220972	ENSMUSG00000029814.10	ENCODEMT000220972	Igf2bp3	ENCODEMT000220972	Known	Genomic	None	1.0	None	None	None	None
m54284U_191212_053548/115998851/ccs	PacBio_Hippocampus_Rep1	mm10_ERCC_SIRV	chr1	60479315	60481180	+	1	1843	948	220943	ENSMUSG00000026782.15	ENCODEMT000220943	Abi2	ENCODEMT000220943	Known	ISM	None	0.25	None	None	None	None
m54284U_191212_053548/148507026/ccs	PacBio_Hippocampus_Rep1	mm10_ERCC_SIRV	chr3	80802693	80688090	-	16	3589	8333	21710	ENSMUSG00000033981.14	ENSMUST00000107745.7	Gria2	Gria2-202	Known	Known	None	0.8500000238418579	None	None	None	None
m54284U_191109_043049/167182540/ccs	PacBio_Cortex_Rep2	mm10_ERCC_SIRV	chr13	54575069	54582762	+	4	2626	38811	100805	ENSMUSG00000025870.10	ENSMUST00000026988.10	Arl10	Arl10-201	Known	Known	None	0.20000000298023224	None	None	None	None
m54284U_191107_221739/142410985/ccs	PacBio_Cortex_Rep1	mm10_ERCC_SIRV	chrX	74297137	74304687	+	10	2115	52355	136620	ENSMUSG00000019087.13	ENSMUST00000019231.11	Atp6ap1	Atp6ap1-201	Known	Known	None	0.05000000074505806	None	None	None	None
m54284U_191107_221739/8061380/ccs	PacBio_Cortex_Rep1	mm10_ERCC_SIRV	chr15	65787083	65872558	+	22	3885	43406	220014	ENSMUSG00000015002.18	ENCODEMT000220014	Efr3a	ENCODEMT000220014	Known	NIC	None	0.949999988079071	None	None	None	None
m54284U_191212_053548/55379031/ccs	PacBio_Hippocampus_Rep1	mm10_ERCC_SIRV	chr6	49089605	49087440	-	1	2750	17076	220972	ENSMUSG00000029814.10	ENCODEMT000220972	Igf2bp3	ENCODEMT000220972	Known	Genomic	None	1.0	None	None	None	None
m54284U_191109_043049/6293884/ccs	PacBio_Cortex_Rep2	mm10_ERCC_SIRV	chr17	25809164	25821255	+	6	3410	46735	121225	ENSMUSG00000025738.8	ENSMUST00000045692.8	Fbxl16	Fbxl16-201	Known	Known	None	0.44999998807907104	None	None	None	None
m54284U_191109_043049/85919484/ccs	PacBio_Cortex_Rep2	mm10_ERCC_SIRV	chr19	9982706	9985095	+	4	866	50217	131629	ENSMUSG00000024661.7	ENSMUST00000025563.7	Fth1	Fth1-201	Known	Known	None	0.10000000149011612	None	None	None	None
m54284U_191107_221739/3671848/ccs	PacBio_Cortex_Rep1	mm10_ERCC_SIRV	chr1	60479318	60481175	+	1	1835	948	220943	ENSMUSG00000026782.15	ENCODEMT000220943	Abi2	ENCODEMT000220943	Known	ISM	None	0.25	None	None	None	None
m54284U_191107_221739/8717170/ccs	PacBio_Cortex_Rep1	mm10_ERCC_SIRV	chr11	42000276	41910204	-	10	3483	32677	85700	ENSMUSG00000020436.17	ENSMUST00000070735.9	Gabrg2	Gabrg2-202	Known	Known	None	0.15000000596046448	None	None	None	None
m54284U_191212_053548/84674340/ccs	PacBio_Hippocampus_Rep1	mm10_ERCC_SIRV	chr5	32611157	32687056	+	12	4150	13603	35547	ENSMUSG00000014932.15	ENSMUST00000202543.3	Yes1	Yes1-205	Known	Known	None	0.15000000596046448	None	None	None	None
m54284U_191212_053548/55771512/ccs	PacBio_Hippocampus_Rep1	mm10_ERCC_SIRV	chr6	49089605	49087440	-	1	2750	17076	220972	ENSMUSG00000029814.10	ENCODEMT000220972	Igf2bp3	ENCODEMT000220972	Known	Genomic	None	1.0	None	None	None	None
m54284U_191109_043049/26281082/ccs	PacBio_Cortex_Rep2	mm10_ERCC_SIRV	chrX	74297137	74304718	+	10	2146	52355	136620	ENSMUSG00000019087.13	ENSMUST00000019231.11	Atp6ap1	Atp6ap1-201	Known	Known	None	0.30000001192092896	None	None	None	None
m54284U_191212_053548/48695913/ccs	PacBio_Hippocampus_Rep1	mm10_ERCC_SIRV	chr1	60479332	60481181	+	1	1845	948	220943	ENSMUSG00000026782.15	ENCODEMT000220943	Abi2	ENCODEMT000220943	Known	ISM	None	0.25	None	None	None	None
m54284U_191212_053548/12192243/ccs	PacBio_Hippocampus_Rep1	mm10_ERCC_SIRV	chr13	54575069	54582761	+	4	2625	38811	100805	ENSMUSG00000025870.10	ENSMUST00000026988.10	Arl10	Arl10-201	Known	Known	None	0.20000000298023224	None	None	None	None
m54284U_191107_221739/18942631/ccs	PacBio_Cortex_Rep1	mm10_ERCC_SIRV	chr15	65787083	65872558	+	22	3885	43406	220014	ENSMUSG00000015002.18	ENCODEMT000220014	Efr3a	ENCODEMT000220014	Known	NIC	None	0.949999988079071	None	None	None	None
m54284U_191212_053548/148571678/ccs	PacBio_Hippocampus_Rep1	mm10_ERCC_SIRV	chr3	80802702	80688090	-	16	3598	8333	21709	ENSMUSG00000033981.14	ENSMUST00000075316.9	Gria2	Gria2-201	Known	Known	None	0.8500000238418579	None	None	None	None
m54284U_191212_053548/56624258/ccs	PacBio_Hippocampus_Rep1	mm10_ERCC_SIRV	chr6	49089856	49087440	-	1	3001	17076	220972	ENSMUSG00000029814.10	ENCODEMT000220972	Igf2bp3	ENCODEMT000220972	Known	Genomic	None	1.0	None	None	None	None
m54284U_191107_221739/21956405/ccs	PacBio_Cortex_Rep1	mm10_ERCC_SIRV	chr1	60479412	60481725	+	1	2291	948	220943	ENSMUSG00000026782.15	ENCODEMT000220943	Abi2	ENCODEMT000220943	Known	ISM	None	0.25	None	None	None	None
m54284U_191109_043049/123994834/ccs	PacBio_Cortex_Rep2	mm10_ERCC_SIRV	chr9	40801273	40805201	+	9	2106	27474	71626	ENSMUSG00000015656.17	ENSMUST00000015800.15	Hspa8	Hspa8-201	Known	Known	None	0.20000000298023224	None	None	None	None
m54284U_191212_053548/121504441/ccs	PacBio_Hippocampus_Rep1	mm10_ERCC_SIRV	chr5	32611157	32687056	+	12	4150	13603	35547	ENSMUSG00000014932.15	ENSMUST00000202543.3	Yes1	Yes1-205	Known	Known	None	0.15000000596046448	None	None	None	None
m54284U_191109_043049/34472093/ccs	PacBio_Cortex_Rep2	mm10_ERCC_SIRV	chrX	74297137	74304690	+	10	2118	52355	136620	ENSMUSG00000019087.13	ENSMUST00000019231.11	Atp6ap1	Atp6ap1-201	Known	Known	None	0.05000000074505806	None	None	None	None
m54284U_191107_221739/11077516/ccs	PacBio_Cortex_Rep1	mm10_ERCC_SIRV	chr11	42000292	41910204	-	9	3475	32677	85699	ENSMUSG00000020436.17	ENSMUST00000070725.10	Gabrg2	Gabrg2-201	Known	Known	None	0.15000000596046448	None	None	None	None
m54284U_191213_120042/155649265/ccs	PacBio_Hippocampus_Rep2	mm10_ERCC_SIRV	chr1	60479443	60481179	+	1	1714	948	220943	ENSMUSG00000026782.15	ENCODEMT000220943	Abi2	ENCODEMT000220943	Known	ISM	None	0.25	None	None	None	None
m54284U_191107_221739/33032560/ccs	PacBio_Cortex_Rep1	mm10_ERCC_SIRV	chr15	65787058	65872559	+	23	3940	43406	111432	ENSMUSG00000015002.18	ENSMUST00000015146.15	Efr3a	Efr3a-201	Known	Known	None	0.949999988079071	None	None	None	None
m54284U_191109_043049/122357381/ccs	PacBio_Cortex_Rep2	mm10_ERCC_SIRV	chr7	19699051	19696273	-	4	1107	20196	52686	ENSMUSG00000002985.16	ENSMUST00000174064.8	Apoe	Apoe-206	Known	Known	None	0.20000000298023224	None	None	None	None
m54284U_191212_053548/57739511/ccs	PacBio_Hippocampus_Rep1	mm10_ERCC_SIRV	chr6	49088723	49087440	-	1	1868	17076	220972	ENSMUSG00000029814.10	ENCODEMT000220972	Igf2bp3	ENCODEMT000220972	Known	Genomic	None	1.0	None	None	None	None
m54284U_191109_043049/85983584/ccs	PacBio_Cortex_Rep2	mm10_ERCC_SIRV	chr19	9982706	9985092	+	4	863	50217	131629	ENSMUSG00000024661.7	ENSMUST00000025563.7	Fth1	Fth1-201	Known	Known	None	0.10000000149011612	None	None	None	None
m54284U_191212_053548/58132930/ccs	PacBio_Hippocampus_Rep1	mm10_ERCC_SIRV	chr13	54575069	54582764	+	4	2628	38811	100805	ENSMUSG00000025870.10	ENSMUST00000026988.10	Arl10	Arl10-201	Known	Known	None	0.20000000298023224	None	None	None	None
m54284U_191212_053548/148834371/ccs	PacBio_Hippocampus_Rep1	mm10_ERCC_SIRV	chr3	80802701	80688090	-	16	3597	8333	21709	ENSMUSG00000033981.14	ENSMUST00000075316.9	Gria2	Gria2-201	Known	Known	None	0.8500000238418579	None	None	None	None
m54284U_191109_043049/38079232/ccs	PacBio_Cortex_Rep2	mm10_ERCC_SIRV	chrX	74297137	74304691	+	10	2113	52355	136620	ENSMUSG00000019087.13	ENSMUST00000019231.11	Atp6ap1	Atp6ap1-201	Known	Known	None	0.10000000149011612	None	None	None	None
m54284U_191109_043049/7538894/ccs	PacBio_Cortex_Rep2	mm10_ERCC_SIRV	chr17	25809164	25821255	+	6	3410	46735	121225	ENSMUSG00000025738.8	ENSMUST00000045692.8	Fbxl16	Fbxl16-201	Known	Known	None	0.44999998807907104	None	None	None	None
m54284U_191109_043049/86968322/ccs	PacBio_Cortex_Rep2	mm10_ERCC_SIRV	chr5	32611158	32685577	+	12	2670	13603	35547	ENSMUSG00000014932.15	ENSMUST00000202543.3	Yes1	Yes1-205	Known	Known	None	0.75	None	None	None	None
m54284U_191109_043049/132843443/ccs	PacBio_Cortex_Rep2	mm10_ERCC_SIRV	chr1	60479447	60481159	+	1	1690	948	220943	ENSMUSG00000026782.15	ENCODEMT000220943	Abi2	ENCODEMT000220943	Known	ISM	None	0.6000000238418579	None	None	None	None
m54284U_191212_053548/63242798/ccs	PacBio_Hippocampus_Rep1	mm10_ERCC_SIRV	chr6	49089605	49087440	-	1	2750	17076	220972	ENSMUSG00000029814.10	ENCODEMT000220972	Igf2bp3	ENCODEMT000220972	Known	Genomic	None	1.0	None	None	None	None
m54284U_191107_221739/43779423/ccs	PacBio_Cortex_Rep1	mm10_ERCC_SIRV	chr15	65787116	65873808	+	23	5256	43406	220004	ENSMUSG00000015002.18	ENCODEMT000220004	Efr3a	ENCODEMT000220004	Known	NIC	None	0.25	None	None	None	None
m54284U_191107_221739/19139286/ccs	PacBio_Cortex_Rep1	mm10_ERCC_SIRV	chr11	42000306	41910204	-	9	3489	32677	85699	ENSMUSG00000020436.17	ENSMUST00000070725.10	Gabrg2	Gabrg2-201	Known	Known	None	0.15000000596046448	None	None	None	None
m54284U_191109_043049/123995075/ccs	PacBio_Cortex_Rep2	mm10_ERCC_SIRV	chr9	40801273	40805199	+	9	2104	27474	71626	ENSMUSG00000015656.17	ENSMUST00000015800.15	Hspa8	Hspa8-201	Known	Known	None	0.25	None	None	None	None
m54284U_191212_053548/34015724/ccs	PacBio_Hippocampus_Rep1	mm10_ERCC_SIRV	chr1	60479454	60481966	+	1	2490	948	220943	ENSMUSG00000026782.15	ENCODEMT000220943	Abi2	ENCODEMT000220943	Known	ISM	None	0.20000000298023224	None	None	None	None
m54284U_191109_043049/45351604/ccs	PacBio_Cortex_Rep2	mm10_ERCC_SIRV	chrX	74297137	74304684	+	10	2112	52355	136620	ENSMUSG00000019087.13	ENSMUST00000019231.11	Atp6ap1	Atp6ap1-201	Known	Known	None	0.0	None	None	None	None
m54284U_191212_053548/145623692/ccs	PacBio_Hippocampus_Rep1	mm10_ERCC_SIRV	chr1	60479454	60481691	+	1	2215	948	220943	ENSMUSG00000026782.15	ENCODEMT000220943	Abi2	ENCODEMT000220943	Known	ISM	None	0.5	None	None	None	None
m54284U_191212_053548/150077996/ccs	PacBio_Hippocampus_Rep1	mm10_ERCC_SIRV	chr13	54575069	54582761	+	4	2625	38811	100805	ENSMUSG00000025870.10	ENSMUST00000026988.10	Arl10	Arl10-201	Known	Known	None	0.20000000298023224	None	None	None	None
m54284U_191107_221739/46992118/ccs	PacBio_Cortex_Rep1	mm10_ERCC_SIRV	chr15	65787108	65871269	+	22	2821	43406	220006	ENSMUSG00000015002.18	ENCODEMT000220006	Efr3a	ENCODEMT000220006	Known	NIC	None	0.6000000238418579	None	None	None	None
m54284U_191212_053548/64029821/ccs	PacBio_Hippocampus_Rep1	mm10_ERCC_SIRV	chr6	49089204	49087440	-	1	2349	17076	220972	ENSMUSG00000029814.10	ENCODEMT000220972	Igf2bp3	ENCODEMT000220972	Known	Genomic	None	1.0	None	None	None	None
m54284U_191212_053548/108134872/ccs	PacBio_Hippocampus_Rep1	mm10_ERCC_SIRV	chr5	32611158	32687048	+	12	4141	13603	35547	ENSMUSG00000014932.15	ENSMUST00000202543.3	Yes1	Yes1-205	Known	Known	None	0.25	None	None	None	None
m54284U_191212_053548/148900352/ccs	PacBio_Hippocampus_Rep1	mm10_ERCC_SIRV	chr3	80802762	80688090	-	16	3658	8333	21709	ENSMUSG00000033981.14	ENSMUST00000075316.9	Gria2	Gria2-201	Known	Known	None	0.8500000238418579	None	None	None	None
m54284U_191109_043049/85983807/ccs	PacBio_Cortex_Rep2	mm10_ERCC_SIRV	chr19	9982706	9985092	+	4	863	50217	131629	ENSMUSG00000024661.7	ENSMUST00000025563.7	Fth1	Fth1-201	Known	Known	None	0.10000000149011612	None	None	None	None
m54284U_191109_043049/51511591/ccs	PacBio_Cortex_Rep2	mm10_ERCC_SIRV	chrX	74297137	74304690	+	10	2118	52355	136620	ENSMUSG00000019087.13	ENSMUST00000019231.11	Atp6ap1	Atp6ap1-201	Known	Known	None	0.05000000074505806	None	None	None	None
m54284U_191107_221739/24774005/ccs	PacBio_Cortex_Rep1	mm10_ERCC_SIRV	chr11	42000325	41910204	-	9	3495	32677	85699	ENSMUSG00000020436.17	ENSMUST00000070725.10	Gabrg2	Gabrg2-201	Known	Known	None	0.15000000596046448	None	None	None	None
m54284U_191213_120042/65473352/ccs	PacBio_Hippocampus_Rep2	mm10_ERCC_SIRV	chr5	32611158	32687056	+	11	3876	13603	220985	ENSMUSG00000014932.15	ENCODEMT000220985	Yes1	ENCODEMT000220985	Known	NIC	None	0.15000000596046448	None	None	None	None
m54284U_191107_221739/153290848/ccs	PacBio_Cortex_Rep1	mm10_ERCC_SIRV	chr1	60479456	60481175	+	1	1697	948	220943	ENSMUSG00000026782.15	ENCODEMT000220943	Abi2	ENCODEMT000220943	Known	ISM	None	0.25	None	None	None	None
m54284U_191212_053548/67635526/ccs	PacBio_Hippocampus_Rep1	mm10_ERCC_SIRV	chr6	49089605	49087440	-	1	2750	17076	220972	ENSMUSG00000029814.10	ENCODEMT000220972	Igf2bp3	ENCODEMT000220972	Known	Genomic	None	1.0	None	None	None	None
m54284U_191109_043049/7932083/ccs	PacBio_Cortex_Rep2	mm10_ERCC_SIRV	chr17	25809164	25821231	+	6	3386	46735	121225	ENSMUSG00000025738.8	ENSMUST00000045692.8	Fbxl16	Fbxl16-201	Known	Known	None	0.699999988079071	None	None	None	None
m54284U_191107_221739/51053143/ccs	PacBio_Cortex_Rep1	mm10_ERCC_SIRV	chr15	65787060	65861742	+	19	2257	43406	220211	ENSMUSG00000015002.18	ENCODEMT000220211	Efr3a	ENCODEMT000220211	Known	ISM	Prefix	0.5	None	None	None	None
m54284U_191212_053548/52167773/ccs	PacBio_Hippocampus_Rep1	mm10_ERCC_SIRV	chr1	60479476	60481177	+	1	1679	948	220943	ENSMUSG00000026782.15	ENCODEMT000220943	Abi2	ENCODEMT000220943	Known	ISM	None	0.20000000298023224	None	None	None	None
m54284U_191109_043049/61210858/ccs	PacBio_Cortex_Rep2	mm10_ERCC_SIRV	chrX	74297137	74304690	+	10	2118	52355	136620	ENSMUSG00000019087.13	ENSMUST00000019231.11	Atp6ap1	Atp6ap1-201	Known	Known	None	0.05000000074505806	None	None	None	None
m54284U_191213_120042/7997287/ccs	PacBio_Hippocampus_Rep2	mm10_ERCC_SIRV	chr13	54575069	54582763	+	4	2627	38811	100805	ENSMUSG00000025870.10	ENSMUST00000026988.10	Arl10	Arl10-201	Known	Known	None	0.20000000298023224	None	None	None	None
m54284U_191212_053548/68223013/ccs	PacBio_Hippocampus_Rep1	mm10_ERCC_SIRV	chr6	49088924	49087440	-	1	2069	17076	220972	ENSMUSG00000029814.10	ENCODEMT000220972	Igf2bp3	ENCODEMT000220972	Known	Genomic	None	1.0	None	None	None	None
m54284U_191107_221739/25821633/ccs	PacBio_Cortex_Rep1	mm10_ERCC_SIRV	chr11	42000324	41910204	-	10	3531	32677	85700	ENSMUSG00000020436.17	ENSMUST00000070735.9	Gabrg2	Gabrg2-202	Known	Known	None	0.15000000596046448	None	None	None	None
m54284U_191109_043049/123996206/ccs	PacBio_Cortex_Rep2	mm10_ERCC_SIRV	chr9	40801273	40805199	+	9	2104	27474	71626	ENSMUSG00000015656.17	ENSMUST00000015800.15	Hspa8	Hspa8-201	Known	Known	None	0.25	None	None	None	None
m54284U_191107_221739/55576305/ccs	PacBio_Cortex_Rep1	mm10_ERCC_SIRV	chr15	65787058	65872358	+	23	3739	43406	111432	ENSMUSG00000015002.18	ENSMUST00000015146.15	Efr3a	Efr3a-201	Known	Known	None	0.3499999940395355	None	None	None	None
m54284U_191212_053548/149096381/ccs	PacBio_Hippocampus_Rep1	mm10_ERCC_SIRV	chr3	80802692	80688090	-	16	3588	8333	21709	ENSMUSG00000033981.14	ENSMUST00000075316.9	Gria2	Gria2-201	Known	Known	None	0.8500000238418579	None	None	None	None
m54284U_191213_120042/24053471/ccs	PacBio_Hippocampus_Rep2	mm10_ERCC_SIRV	chr1	60479476	60481181	+	1	1683	948	220943	ENSMUSG00000026782.15	ENCODEMT000220943	Abi2	ENCODEMT000220943	Known	ISM	None	0.25	None	None	None	None
m54284U_191212_053548/71238913/ccs	PacBio_Hippocampus_Rep1	mm10_ERCC_SIRV	chr6	49089582	49087440	-	1	2727	17076	220972	ENSMUSG00000029814.10	ENCODEMT000220972	Igf2bp3	ENCODEMT000220972	Known	Genomic	None	1.0	None	None	None	None
m54284U_191109_043049/122357533/ccs	PacBio_Cortex_Rep2	mm10_ERCC_SIRV	chr7	19699052	19696273	-	4	1108	20196	52686	ENSMUSG00000002985.16	ENSMUST00000174064.8	Apoe	Apoe-206	Known	Known	None	0.20000000298023224	None	None	None	None
m54284U_191109_043049/87165376/ccs	PacBio_Cortex_Rep2	mm10_ERCC_SIRV	chrX	74297137	74304691	+	10	2119	52355	136620	ENSMUSG00000019087.13	ENSMUST00000019231.11	Atp6ap1	Atp6ap1-201	Known	Known	None	0.10000000149011612	None	None	None	None
m54284U_191109_043049/100728954/ccs	PacBio_Cortex_Rep2	mm10_ERCC_SIRV	chr5	32611159	32687054	+	12	4146	13603	35547	ENSMUSG00000014932.15	ENSMUST00000202543.3	Yes1	Yes1-205	Known	Known	None	0.15000000596046448	None	None	None	None
m54284U_191109_043049/86115413/ccs	PacBio_Cortex_Rep2	mm10_ERCC_SIRV	chr19	9982706	9985091	+	4	862	50217	131629	ENSMUSG00000024661.7	ENSMUST00000025563.7	Fth1	Fth1-201	Known	Known	None	0.10000000149011612	None	None	None	None
m54284U_191107_221739/27853502/ccs	PacBio_Cortex_Rep1	mm10_ERCC_SIRV	chr11	41912722	41910217	-	1	2097	32677	220773	ENSMUSG00000020436.17	ENCODEMT000220773	Gabrg2	ENCODEMT000220773	Known	Genomic	None	0.15000000596046448	None	None	None	None
m54284U_191213_120042/18613374/ccs	PacBio_Hippocampus_Rep2	mm10_ERCC_SIRV	chr13	54575069	54582763	+	4	2627	38811	100805	ENSMUSG00000025870.10	ENSMUST00000026988.10	Arl10	Arl10-201	Known	Known	None	0.20000000298023224	None	None	None	None
m54284U_191212_053548/74188825/ccs	PacBio_Hippocampus_Rep1	mm10_ERCC_SIRV	chr6	49089605	49087440	-	1	2750	17076	220972	ENSMUSG00000029814.10	ENCODEMT000220972	Igf2bp3	ENCODEMT000220972	Known	Genomic	None	1.0	None	None	None	None
m54284U_191109_043049/16778028/ccs	PacBio_Cortex_Rep2	mm10_ERCC_SIRV	chr17	25809164	25821250	+	6	3396	46735	121225	ENSMUSG00000025738.8	ENSMUST00000045692.8	Fbxl16	Fbxl16-201	Known	Known	None	0.4000000059604645	None	None	None	None
m54284U_191107_221739/58393615/ccs	PacBio_Cortex_Rep1	mm10_ERCC_SIRV	chr15	65787058	65872557	+	23	3938	43406	111432	ENSMUSG00000015002.18	ENSMUST00000015146.15	Efr3a	Efr3a-201	Known	Known	None	0.8500000238418579	None	None	None	None
m54284U_191109_043049/120062089/ccs	PacBio_Cortex_Rep2	mm10_ERCC_SIRV	chrX	74297137	74304690	+	10	2118	52355	136620	ENSMUSG00000019087.13	ENSMUST00000019231.11	Atp6ap1	Atp6ap1-201	Known	Known	None	0.05000000074505806	None	None	None	None
m54284U_191212_053548/75499353/ccs	PacBio_Hippocampus_Rep1	mm10_ERCC_SIRV	chr6	49088723	49087440	-	1	1868	17076	220972	ENSMUSG00000029814.10	ENCODEMT000220972	Igf2bp3	ENCODEMT000220972	Known	Genomic	None	1.0	None	None	None	None
m54284U_191212_053548/149097112/ccs	PacBio_Hippocampus_Rep1	mm10_ERCC_SIRV	chr3	80802717	80688093	-	15	3996	8333	218454	ENSMUSG00000033981.14	ENCODEMT000218454	Gria2	ENCODEMT000218454	Known	ISM	Prefix	0.8500000238418579	None	None	None	None
m54284U_191107_221739/166986444/ccs	PacBio_Cortex_Rep1	mm10_ERCC_SIRV	chr1	60479488	60481177	+	1	1667	948	220943	ENSMUSG00000026782.15	ENCODEMT000220943	Abi2	ENCODEMT000220943	Known	ISM	None	0.20000000298023224	None	None	None	None
m54284U_191107_221739/63047421/ccs	PacBio_Cortex_Rep1	mm10_ERCC_SIRV	chr15	65787058	65872559	+	23	3940	43406	111432	ENSMUSG00000015002.18	ENSMUST00000015146.15	Efr3a	Efr3a-201	Known	Known	None	0.949999988079071	None	None	None	None
m54284U_191213_120042/72682152/ccs	PacBio_Hippocampus_Rep2	mm10_ERCC_SIRV	chr13	54575069	54582763	+	4	2627	38811	100805	ENSMUSG00000025870.10	ENSMUST00000026988.10	Arl10	Arl10-201	Known	Known	None	0.20000000298023224	None	None	None	None
m54284U_191107_221739/65208952/ccs	PacBio_Cortex_Rep1	mm10_ERCC_SIRV	chr5	32611161	32687054	+	12	4157	13603	35547	ENSMUSG00000014932.15	ENSMUST00000202543.3	Yes1	Yes1-205	Known	Known	None	0.15000000596046448	None	None	None	None
m54284U_191107_221739/30474801/ccs	PacBio_Cortex_Rep1	mm10_ERCC_SIRV	chr11	42000327	41910204	-	10	3534	32677	85700	ENSMUSG00000020436.17	ENSMUST00000070735.9	Gabrg2	Gabrg2-202	Known	Known	None	0.15000000596046448	None	None	None	None
m54284U_191212_053548/77267279/ccs	PacBio_Hippocampus_Rep1	mm10_ERCC_SIRV	chr6	49089605	49087440	-	1	2750	17076	220972	ENSMUSG00000029814.10	ENCODEMT000220972	Igf2bp3	ENCODEMT000220972	Known	Genomic	None	1.0	None	None	None	None
m54284U_191109_043049/134219512/ccs	PacBio_Cortex_Rep2	mm10_ERCC_SIRV	chrX	74297137	74304690	+	10	2118	52355	136620	ENSMUSG00000019087.13	ENSMUST00000019231.11	Atp6ap1	Atp6ap1-201	Known	Known	None	0.05000000074505806	None	None	None	None
m54284U_191213_120042/70126194/ccs	PacBio_Hippocampus_Rep2	mm10_ERCC_SIRV	chr1	60479488	60481181	+	1	1671	948	220943	ENSMUSG00000026782.15	ENCODEMT000220943	Abi2	ENCODEMT000220943	Known	ISM	None	0.25	None	None	None	None
m54284U_191212_053548/80086346/ccs	PacBio_Hippocampus_Rep1	mm10_ERCC_SIRV	chr6	49089605	49087440	-	1	2750	17076	220972	ENSMUSG00000029814.10	ENCODEMT000220972	Igf2bp3	ENCODEMT000220972	Known	Genomic	None	1.0	None	None	None	None
m54284U_191109_043049/86181357/ccs	PacBio_Cortex_Rep2	mm10_ERCC_SIRV	chr19	9982706	9985091	+	4	862	50217	131629	ENSMUSG00000024661.7	ENSMUST00000025563.7	Fth1	Fth1-201	Known	Known	None	0.10000000149011612	None	None	None	None
m54284U_191109_043049/123996235/ccs	PacBio_Cortex_Rep2	mm10_ERCC_SIRV	chr9	40801273	40805199	+	9	2104	27474	71626	ENSMUSG00000015656.17	ENSMUST00000015800.15	Hspa8	Hspa8-201	Known	Known	None	0.25	None	None	None	None
m54284U_191107_221739/69665285/ccs	PacBio_Cortex_Rep1	mm10_ERCC_SIRV	chr15	65787058	65872560	+	23	3941	43406	111432	ENSMUSG00000015002.18	ENSMUST00000015146.15	Efr3a	Efr3a-201	Known	Known	None	0.949999988079071	None	None	None	None
m54284U_191107_221739/33752468/ccs	PacBio_Cortex_Rep1	mm10_ERCC_SIRV	chr11	42000347	41910204	-	10	3554	32677	85700	ENSMUSG00000020436.17	ENSMUST00000070735.9	Gabrg2	Gabrg2-202	Known	Known	None	0.15000000596046448	None	None	None	None
m54284U_191212_053548/149226533/ccs	PacBio_Hippocampus_Rep1	mm10_ERCC_SIRV	chr3	80802717	80688090	-	16	3613	8333	21709	ENSMUSG00000033981.14	ENSMUST00000075316.9	Gria2	Gria2-201	Known	Known	None	0.8500000238418579	None	None	None	None
m54284U_191212_053548/82248077/ccs	PacBio_Hippocampus_Rep1	mm10_ERCC_SIRV	chr6	49089605	49087440	-	1	2750	17076	220972	ENSMUSG00000029814.10	ENCODEMT000220972	Igf2bp3	ENCODEMT000220972	Known	Genomic	None	1.0	None	None	None	None
m54284U_191109_043049/137366288/ccs	PacBio_Cortex_Rep2	mm10_ERCC_SIRV	chrX	74297137	74304687	+	10	2115	52355	136620	ENSMUSG00000019087.13	ENSMUST00000019231.11	Atp6ap1	Atp6ap1-201	Known	Known	None	0.05000000074505806	None	None	None	None
m54284U_191213_120042/103352169/ccs	PacBio_Hippocampus_Rep2	mm10_ERCC_SIRV	chr13	54575069	54582762	+	4	2626	38811	100805	ENSMUSG00000025870.10	ENSMUST00000026988.10	Arl10	Arl10-201	Known	Known	None	0.20000000298023224	None	None	None	None
m54284U_191107_221739/54329688/ccs	PacBio_Cortex_Rep1	mm10_ERCC_SIRV	chr1	60479542	60481155	+	1	1614	948	220986	ENSMUSG00000026782.15	ENCODEMT000220986	Abi2	ENCODEMT000220986	Known	Genomic	None	0.25	None	None	None	None
m54284U_191109_043049/122422063/ccs	PacBio_Cortex_Rep2	mm10_ERCC_SIRV	chr7	19699051	19696273	-	4	1107	20196	52686	ENSMUSG00000002985.16	ENSMUST00000174064.8	Apoe	Apoe-206	Known	Known	None	0.20000000298023224	None	None	None	None
m54284U_191109_043049/19728788/ccs	PacBio_Cortex_Rep2	mm10_ERCC_SIRV	chr17	25809164	25821255	+	6	3410	46735	121225	ENSMUSG00000025738.8	ENSMUST00000045692.8	Fbxl16	Fbxl16-201	Known	Known	None	0.44999998807907104	None	None	None	None
m54284U_191109_043049/43779516/ccs	PacBio_Cortex_Rep2	mm10_ERCC_SIRV	chr5	32611161	32687056	+	12	4146	13603	35547	ENSMUSG00000014932.15	ENSMUST00000202543.3	Yes1	Yes1-205	Known	Known	None	0.15000000596046448	None	None	None	None
m54284U_191212_053548/82378815/ccs	PacBio_Hippocampus_Rep1	mm10_ERCC_SIRV	chr6	49089605	49087440	-	1	2750	17076	220972	ENSMUSG00000029814.10	ENCODEMT000220972	Igf2bp3	ENCODEMT000220972	Known	Genomic	None	1.0	None	None	None	None
m54284U_191107_221739/70648003/ccs	PacBio_Cortex_Rep1	mm10_ERCC_SIRV	chr15	65787058	65871556	+	23	2937	43406	111432	ENSMUSG00000015002.18	ENSMUST00000015146.15	Efr3a	Efr3a-201	Known	Known	None	0.44999998807907104	None	None	None	None
m54284U_191109_043049/149225879/ccs	PacBio_Cortex_Rep2	mm10_ERCC_SIRV	chrX	74297148	74304688	+	9	2667	52355	220959	ENSMUSG00000019087.13	ENCODEMT000220959	Atp6ap1	ENCODEMT000220959	Known	NIC	None	0.05000000074505806	None	None	None	None
m54284U_191109_043049/152438366/ccs	PacBio_Cortex_Rep2	mm10_ERCC_SIRV	chr5	32611161	32687043	+	12	4129	13603	220987	ENSMUSG00000014932.15	ENCODEMT000220987	Yes1	ENCODEMT000220987	Known	NNC	None	0.20000000298023224	None	None	None	None
m54284U_191109_043049/123996578/ccs	PacBio_Cortex_Rep2	mm10_ERCC_SIRV	chr9	40801273	40805196	+	9	2101	27474	71626	ENSMUSG00000015656.17	ENSMUST00000015800.15	Hspa8	Hspa8-201	Known	Known	None	0.25	None	None	None	None
m54284U_191212_053548/149291438/ccs	PacBio_Hippocampus_Rep1	mm10_ERCC_SIRV	chr3	80802722	80688090	-	16	3618	8333	21709	ENSMUSG00000033981.14	ENSMUST00000075316.9	Gria2	Gria2-201	Known	Known	None	0.8500000238418579	None	None	None	None
m54284U_191109_043049/86182631/ccs	PacBio_Cortex_Rep2	mm10_ERCC_SIRV	chr19	9982706	9985092	+	4	863	50217	131629	ENSMUSG00000024661.7	ENSMUST00000025563.7	Fth1	Fth1-201	Known	Known	None	0.10000000149011612	None	None	None	None
m54284U_191212_053548/83624757/ccs	PacBio_Hippocampus_Rep1	mm10_ERCC_SIRV	chr6	49089605	49087440	-	1	2750	17076	220972	ENSMUSG00000029814.10	ENCODEMT000220972	Igf2bp3	ENCODEMT000220972	Known	Genomic	None	1.0	None	None	None	None
m54284U_191107_221739/34079657/ccs	PacBio_Cortex_Rep1	mm10_ERCC_SIRV	chr11	42000327	41910204	-	9	3510	32677	85699	ENSMUSG00000020436.17	ENSMUST00000070725.10	Gabrg2	Gabrg2-201	Known	Known	None	0.15000000596046448	None	None	None	None
m54284U_191107_221739/71238185/ccs	PacBio_Cortex_Rep1	mm10_ERCC_SIRV	chr15	65787058	65872557	+	23	3938	43406	111432	ENSMUSG00000015002.18	ENSMUST00000015146.15	Efr3a	Efr3a-201	Known	Known	None	0.8500000238418579	None	None	None	None
m54284U_191213_120042/103352806/ccs	PacBio_Hippocampus_Rep2	mm10_ERCC_SIRV	chr13	54575072	54579525	+	2	3985	38811	220955	ENSMUSG00000025870.10	ENCODEMT000220955	Arl10	ENCODEMT000220955	Known	ISM	Prefix	0.800000011920929	None	None	None	None
m54284U_191109_043049/153093939/ccs	PacBio_Cortex_Rep2	mm10_ERCC_SIRV	chrX	74297137	74304690	+	10	2118	52355	136620	ENSMUSG00000019087.13	ENSMUST00000019231.11	Atp6ap1	Atp6ap1-201	Known	Known	None	0.05000000074505806	None	None	None	None
m54284U_191212_053548/87689921/ccs	PacBio_Hippocampus_Rep1	mm10_ERCC_SIRV	chr6	49089605	49087440	-	1	2750	17076	220972	ENSMUSG00000029814.10	ENCODEMT000220972	Igf2bp3	ENCODEMT000220972	Known	Genomic	None	1.0	None	None	None	None
m54284U_191212_053548/178390422/ccs	PacBio_Hippocampus_Rep1	mm10_ERCC_SIRV	chr1	60479660	60481945	+	1	2259	948	220986	ENSMUSG00000026782.15	ENCODEMT000220986	Abi2	ENCODEMT000220986	Known	Genomic	None	0.20000000298023224	None	None	None	None
m54284U_191213_120042/134546070/ccs	PacBio_Hippocampus_Rep2	mm10_ERCC_SIRV	chr1	60479670	60480988	+	1	1292	948	220986	ENSMUSG00000026782.15	ENCODEMT000220986	Abi2	ENCODEMT000220986	Known	Genomic	None	0.5	None	None	None	None
m54284U_191109_043049/24906166/ccs	PacBio_Cortex_Rep2	mm10_ERCC_SIRV	chr17	25809164	25821243	+	6	3398	46735	121225	ENSMUSG00000025738.8	ENSMUST00000045692.8	Fbxl16	Fbxl16-201	Known	Known	None	0.6000000238418579	None	None	None	None
m54284U_191107_221739/73401247/ccs	PacBio_Cortex_Rep1	mm10_ERCC_SIRV	chr15	65787058	65872558	+	23	3939	43406	111432	ENSMUSG00000015002.18	ENSMUST00000015146.15	Efr3a	Efr3a-201	Known	Known	None	0.8999999761581421	None	None	None	None
m54284U_191212_053548/89391779/ccs	PacBio_Hippocampus_Rep1	mm10_ERCC_SIRV	chr6	49087740	49087440	-	1	885	17076	220972	ENSMUSG00000029814.10	ENCODEMT000220972	Igf2bp3	ENCODEMT000220972	Known	Genomic	None	1.0	None	None	None	None
m54284U_191107_221739/38404725/ccs	PacBio_Cortex_Rep1	mm10_ERCC_SIRV	chr11	42000683	41910204	-	10	3890	32677	85700	ENSMUSG00000020436.17	ENSMUST00000070735.9	Gabrg2	Gabrg2-202	Known	Known	None	0.15000000596046448	None	None	None	None
m54284U_191109_043049/123996851/ccs	PacBio_Cortex_Rep2	mm10_ERCC_SIRV	chr9	40801273	40805196	+	9	2101	27474	71626	ENSMUSG00000015656.17	ENSMUST00000015800.15	Hspa8	Hspa8-201	Known	Known	None	0.25	None	None	None	None
m54284U_191212_053548/149291793/ccs	PacBio_Hippocampus_Rep1	mm10_ERCC_SIRV	chr3	80802775	80688090	-	16	3671	8333	21709	ENSMUSG00000033981.14	ENSMUST00000075316.9	Gria2	Gria2-201	Known	Known	None	0.8500000238418579	None	None	None	None
m54284U_191109_043049/156893895/ccs	PacBio_Cortex_Rep2	mm10_ERCC_SIRV	chrX	74297137	74304691	+	10	2119	52355	136620	ENSMUSG00000019087.13	ENSMUST00000019231.11	Atp6ap1	Atp6ap1-201	Known	Known	None	0.10000000149011612	None	None	None	None
m54284U_191212_053548/136709109/ccs	PacBio_Hippocampus_Rep1	mm10_ERCC_SIRV	chr5	32611161	32687056	+	12	4146	13603	35547	ENSMUSG00000014932.15	ENSMUST00000202543.3	Yes1	Yes1-205	Known	Known	None	0.15000000596046448	None	None	None	None
m54284U_191109_043049/122422294/ccs	PacBio_Cortex_Rep2	mm10_ERCC_SIRV	chr7	19699051	19696273	-	4	1107	20196	52686	ENSMUSG00000002985.16	ENSMUST00000174064.8	Apoe	Apoe-206	Known	Known	None	0.20000000298023224	None	None	None	None
m54284U_191213_120042/91031381/ccs	PacBio_Hippocampus_Rep2	mm10_ERCC_SIRV	chr1	60479736	60481154	+	1	1392	948	220986	ENSMUSG00000026782.15	ENCODEMT000220986	Abi2	ENCODEMT000220986	Known	Genomic	None	0.25	None	None	None	None
m54284U_191212_053548/89918159/ccs	PacBio_Hippocampus_Rep1	mm10_ERCC_SIRV	chr6	49089605	49087440	-	1	2750	17076	220972	ENSMUSG00000029814.10	ENCODEMT000220972	Igf2bp3	ENCODEMT000220972	Known	Genomic	None	1.0	None	None	None	None
m54284U_191213_120042/109840677/ccs	PacBio_Hippocampus_Rep2	mm10_ERCC_SIRV	chr13	54575069	54582763	+	4	2627	38811	100805	ENSMUSG00000025870.10	ENSMUST00000026988.10	Arl10	Arl10-201	Known	Known	None	0.20000000298023224	None	None	None	None
m54284U_191109_043049/86246005/ccs	PacBio_Cortex_Rep2	mm10_ERCC_SIRV	chr19	9982706	9985092	+	4	863	50217	131629	ENSMUSG00000024661.7	ENSMUST00000025563.7	Fth1	Fth1-201	Known	Known	None	0.10000000149011612	None	None	None	None
m54284U_191107_221739/83035425/ccs	PacBio_Cortex_Rep1	mm10_ERCC_SIRV	chr15	65787058	65872559	+	23	3940	43406	111432	ENSMUSG00000015002.18	ENSMUST00000015146.15	Efr3a	Efr3a-201	Known	Known	None	0.949999988079071	None	None	None	None
m54284U_191109_043049/158075001/ccs	PacBio_Cortex_Rep2	mm10_ERCC_SIRV	chrX	74297137	74304689	+	10	2117	52355	136620	ENSMUSG00000019087.13	ENSMUST00000019231.11	Atp6ap1	Atp6ap1-201	Known	Known	None	0.05000000074505806	None	None	None	None
m54284U_191212_053548/91883097/ccs	PacBio_Hippocampus_Rep1	mm10_ERCC_SIRV	chr6	49089605	49087440	-	1	2744	17076	220972	ENSMUSG00000029814.10	ENCODEMT000220972	Igf2bp3	ENCODEMT000220972	Known	Genomic	None	1.0	None	None	None	None
m54284U_191212_053548/150537098/ccs	PacBio_Hippocampus_Rep1	mm10_ERCC_SIRV	chr1	60479789	60481138	+	1	1323	948	220986	ENSMUSG00000026782.15	ENCODEMT000220986	Abi2	ENCODEMT000220986	Known	Genomic	None	0.6000000238418579	None	None	None	None
m54284U_191213_120042/111739240/ccs	PacBio_Hippocampus_Rep2	mm10_ERCC_SIRV	chr5	32611161	32687051	+	12	4141	13603	35547	ENSMUSG00000014932.15	ENSMUST00000202543.3	Yes1	Yes1-205	Known	Known	None	0.25	None	None	None	None
m54284U_191107_221739/48497826/ccs	PacBio_Cortex_Rep1	mm10_ERCC_SIRV	chr11	42000331	41910204	-	10	3538	32677	85700	ENSMUSG00000020436.17	ENSMUST00000070735.9	Gabrg2	Gabrg2-202	Known	Known	None	0.15000000596046448	None	None	None	None
m54284U_191212_053548/149293053/ccs	PacBio_Hippocampus_Rep1	mm10_ERCC_SIRV	chr3	80802693	80688090	-	16	3589	8333	21709	ENSMUSG00000033981.14	ENSMUST00000075316.9	Gria2	Gria2-201	Known	Known	None	0.8500000238418579	None	None	None	None
m54284U_191107_221739/88474191/ccs	PacBio_Cortex_Rep1	mm10_ERCC_SIRV	chr15	65787058	65872558	+	23	3939	43406	111432	ENSMUSG00000015002.18	ENSMUST00000015146.15	Efr3a	Efr3a-201	Known	Known	None	0.8999999761581421	None	None	None	None
m54284U_191213_120042/174523609/ccs	PacBio_Hippocampus_Rep2	mm10_ERCC_SIRV	chr13	54575069	54582765	+	4	2629	38811	100805	ENSMUSG00000025870.10	ENSMUST00000026988.10	Arl10	Arl10-201	Known	Known	None	0.20000000298023224	None	None	None	None
m54284U_191109_043049/164562694/ccs	PacBio_Cortex_Rep2	mm10_ERCC_SIRV	chrX	74297137	74304690	+	10	2118	52355	136620	ENSMUSG00000019087.13	ENSMUST00000019231.11	Atp6ap1	Atp6ap1-201	Known	Known	None	0.05000000074505806	None	None	None	None
m54284U_191109_043049/27003285/ccs	PacBio_Cortex_Rep2	mm10_ERCC_SIRV	chr17	25809164	25821255	+	6	3410	46735	121225	ENSMUSG00000025738.8	ENSMUST00000045692.8	Fbxl16	Fbxl16-201	Known	Known	None	0.44999998807907104	None	None	None	None
m54284U_191212_053548/92146406/ccs	PacBio_Hippocampus_Rep1	mm10_ERCC_SIRV	chr6	49088156	49087440	-	1	1301	17076	220972	ENSMUSG00000029814.10	ENCODEMT000220972	Igf2bp3	ENCODEMT000220972	Known	Genomic	None	1.0	None	None	None	None
m54284U_191212_053548/55837109/ccs	PacBio_Hippocampus_Rep1	mm10_ERCC_SIRV	chr1	60479790	60481159	+	1	1337	948	220986	ENSMUSG00000026782.15	ENCODEMT000220986	Abi2	ENCODEMT000220986	Known	Genomic	None	0.25	None	None	None	None
m54284U_191213_120042/64225593/ccs	PacBio_Hippocampus_Rep2	mm10_ERCC_SIRV	chr5	32611163	32613933	+	1	2771	13603	35549	ENSMUSG00000014932.15	ENSMUST00000200779.1	Yes1	Yes1-203	Known	Known	None	0.800000011920929	None	None	None	None
m54284U_191109_043049/124060360/ccs	PacBio_Cortex_Rep2	mm10_ERCC_SIRV	chr9	40801273	40805199	+	9	2104	27474	71626	ENSMUSG00000015656.17	ENSMUST00000015800.15	Hspa8	Hspa8-201	Known	Known	None	0.25	None	None	None	None
m54284U_191212_053548/94437905/ccs	PacBio_Hippocampus_Rep1	mm10_ERCC_SIRV	chr6	49089605	49087440	-	1	2750	17076	220972	ENSMUSG00000029814.10	ENCODEMT000220972	Igf2bp3	ENCODEMT000220972	Known	Genomic	None	1.0	None	None	None	None
m54284U_191107_221739/51512224/ccs	PacBio_Cortex_Rep1	mm10_ERCC_SIRV	chr11	42000344	41910204	-	10	3551	32677	85700	ENSMUSG00000020436.17	ENSMUST00000070735.9	Gabrg2	Gabrg2-202	Known	Known	None	0.15000000596046448	None	None	None	None
m54284U_191107_221739/92080348/ccs	PacBio_Cortex_Rep1	mm10_ERCC_SIRV	chr15	65787058	65872559	+	23	3940	43406	111432	ENSMUSG00000015002.18	ENSMUST00000015146.15	Efr3a	Efr3a-201	Known	Known	None	0.949999988079071	None	None	None	None
m54284U_191212_053548/147653868/ccs	PacBio_Hippocampus_Rep1	mm10_ERCC_SIRV	chr1	60479790	60481158	+	1	1342	948	220986	ENSMUSG00000026782.15	ENCODEMT000220986	Abi2	ENCODEMT000220986	Known	Genomic	None	0.25	None	None	None	None
m54284U_191109_043049/122487557/ccs	PacBio_Cortex_Rep2	mm10_ERCC_SIRV	chr7	19699051	19696273	-	4	1107	20196	52686	ENSMUSG00000002985.16	ENSMUST00000174064.8	Apoe	Apoe-206	Known	Known	None	0.20000000298023224	None	None	None	None
m54284U_191109_043049/167052461/ccs	PacBio_Cortex_Rep2	mm10_ERCC_SIRV	chrX	74297137	74304687	+	10	2115	52355	136620	ENSMUSG00000019087.13	ENSMUST00000019231.11	Atp6ap1	Atp6ap1-201	Known	Known	None	0.05000000074505806	None	None	None	None
m54284U_191109_043049/86311415/ccs	PacBio_Cortex_Rep2	mm10_ERCC_SIRV	chr19	9982706	9985092	+	4	863	50217	131629	ENSMUSG00000024661.7	ENSMUST00000025563.7	Fth1	Fth1-201	Known	Known	None	0.10000000149011612	None	None	None	None
m54284U_191212_053548/149424722/ccs	PacBio_Hippocampus_Rep1	mm10_ERCC_SIRV	chr3	80802723	80688090	-	16	3619	8333	21709	ENSMUSG00000033981.14	ENSMUST00000075316.9	Gria2	Gria2-201	Known	Known	None	0.8500000238418579	None	None	None	None
m54284U_191107_221739/27330623/ccs	PacBio_Cortex_Rep1	mm10_ERCC_SIRV	chr13	54575071	54582765	+	4	2627	38811	100805	ENSMUSG00000025870.10	ENSMUST00000026988.10	Arl10	Arl10-201	Known	Known	None	0.20000000298023224	None	None	None	None
m54284U_191212_053548/96536944/ccs	PacBio_Hippocampus_Rep1	mm10_ERCC_SIRV	chr6	49088924	49087440	-	1	2069	17076	220972	ENSMUSG00000029814.10	ENCODEMT000220972	Igf2bp3	ENCODEMT000220972	Known	Genomic	None	1.0	None	None	None	None
m54284U_191107_221739/145753070/ccs	PacBio_Cortex_Rep1	mm10_ERCC_SIRV	chr5	32611164	32687056	+	12	4143	13603	35547	ENSMUSG00000014932.15	ENSMUST00000202543.3	Yes1	Yes1-205	Known	Known	None	0.15000000596046448	None	None	None	None
m54284U_191107_221739/105252810/ccs	PacBio_Cortex_Rep1	mm10_ERCC_SIRV	chr15	65787058	65873809	+	23	5190	43406	111432	ENSMUSG00000015002.18	ENSMUST00000015146.15	Efr3a	Efr3a-201	Known	Known	None	0.25	None	None	None	None
m54284U_191109_043049/174262501/ccs	PacBio_Cortex_Rep2	mm10_ERCC_SIRV	chrX	74297137	74304690	+	10	2118	52355	136620	ENSMUSG00000019087.13	ENSMUST00000019231.11	Atp6ap1	Atp6ap1-201	Known	Known	None	0.05000000074505806	None	None	None	None
m54284U_191212_053548/19071797/ccs	PacBio_Hippocampus_Rep1	mm10_ERCC_SIRV	chr1	60479794	60481158	+	1	1338	948	220986	ENSMUSG00000026782.15	ENCODEMT000220986	Abi2	ENCODEMT000220986	Known	Genomic	None	0.25	None	None	None	None
m54284U_191109_043049/124060528/ccs	PacBio_Cortex_Rep2	mm10_ERCC_SIRV	chr9	40801273	40805188	+	9	2093	27474	71626	ENSMUSG00000015656.17	ENSMUST00000015800.15	Hspa8	Hspa8-201	Known	Known	None	0.3499999940395355	None	None	None	None
m54284U_191109_043049/29098038/ccs	PacBio_Cortex_Rep2	mm10_ERCC_SIRV	chr17	25809164	25821254	+	6	3409	46735	121225	ENSMUSG00000025738.8	ENSMUST00000045692.8	Fbxl16	Fbxl16-201	Known	Known	None	0.44999998807907104	None	None	None	None
m54284U_191107_221739/62392908/ccs	PacBio_Cortex_Rep1	mm10_ERCC_SIRV	chr11	42000321	41910204	-	10	3528	32677	85700	ENSMUSG00000020436.17	ENSMUST00000070735.9	Gabrg2	Gabrg2-202	Known	Known	None	0.15000000596046448	None	None	None	None
m54284U_191212_053548/97388949/ccs	PacBio_Hippocampus_Rep1	mm10_ERCC_SIRV	chr6	49089605	49087440	-	1	2750	17076	220972	ENSMUSG00000029814.10	ENCODEMT000220972	Igf2bp3	ENCODEMT000220972	Known	Genomic	None	1.0	None	None	None	None
m54284U_191212_053548/3342790/ccs	PacBio_Hippocampus_Rep1	mm10_ERCC_SIRV	chr5	32611169	32687056	+	12	4138	13603	35547	ENSMUSG00000014932.15	ENSMUST00000202543.3	Yes1	Yes1-205	Known	Known	None	0.15000000596046448	None	None	None	None
m54284U_191213_120042/138805402/ccs	PacBio_Hippocampus_Rep2	mm10_ERCC_SIRV	chr13	54575072	54582764	+	4	2625	38811	100805	ENSMUSG00000025870.10	ENSMUST00000026988.10	Arl10	Arl10-201	Known	Known	None	0.20000000298023224	None	None	None	None
m54284U_191109_043049/175309572/ccs	PacBio_Cortex_Rep2	mm10_ERCC_SIRV	chrX	74297137	74304666	+	10	2094	52355	136620	ENSMUSG00000019087.13	ENSMUST00000019231.11	Atp6ap1	Atp6ap1-201	Known	Known	None	0.44999998807907104	None	None	None	None
m54284U_191212_053548/179110583/ccs	PacBio_Hippocampus_Rep1	mm10_ERCC_SIRV	chr1	60479824	60481154	+	1	1287	948	220986	ENSMUSG00000026782.15	ENCODEMT000220986	Abi2	ENCODEMT000220986	Known	Genomic	None	0.25	None	None	None	None
m54284U_191212_053548/97585090/ccs	PacBio_Hippocampus_Rep1	mm10_ERCC_SIRV	chr6	49087711	49087440	-	1	856	17076	220972	ENSMUSG00000029814.10	ENCODEMT000220972	Igf2bp3	ENCODEMT000220972	Known	Genomic	None	1.0	None	None	None	None
m54284U_191109_043049/54594121/ccs	PacBio_Cortex_Rep2	mm10_ERCC_SIRV	chr1	60479844	60481945	+	1	2075	948	220986	ENSMUSG00000026782.15	ENCODEMT000220986	Abi2	ENCODEMT000220986	Known	Genomic	None	0.20000000298023224	None	None	None	None
m54284U_191212_053548/149554362/ccs	PacBio_Hippocampus_Rep1	mm10_ERCC_SIRV	chr3	80802734	80688090	-	16	3630	8333	21710	ENSMUSG00000033981.14	ENSMUST00000107745.7	Gria2	Gria2-202	Known	Known	None	0.8500000238418579	None	None	None	None
m54284U_191107_221739/35390787/ccs	PacBio_Cortex_Rep1	mm10_ERCC_SIRV	chr5	32611170	32687056	+	12	4137	13603	35547	ENSMUSG00000014932.15	ENSMUST00000202543.3	Yes1	Yes1-205	Known	Known	None	0.15000000596046448	None	None	None	None
m54284U_191107_221739/65929912/ccs	PacBio_Cortex_Rep1	mm10_ERCC_SIRV	chr11	42000327	41910204	-	9	3510	32677	85699	ENSMUSG00000020436.17	ENSMUST00000070725.10	Gabrg2	Gabrg2-201	Known	Known	None	0.15000000596046448	None	None	None	None
m54284U_191109_043049/175965897/ccs	PacBio_Cortex_Rep2	mm10_ERCC_SIRV	chrX	74297137	74304688	+	10	2116	52355	136620	ENSMUSG00000019087.13	ENSMUST00000019231.11	Atp6ap1	Atp6ap1-201	Known	Known	None	0.05000000074505806	None	None	None	None
m54284U_191212_053548/97910833/ccs	PacBio_Hippocampus_Rep1	mm10_ERCC_SIRV	chr6	49089605	49087440	-	1	2741	17076	220972	ENSMUSG00000029814.10	ENCODEMT000220972	Igf2bp3	ENCODEMT000220972	Known	Genomic	None	1.0	None	None	None	None
m54284U_191109_043049/86312328/ccs	PacBio_Cortex_Rep2	mm10_ERCC_SIRV	chr19	9982706	9985092	+	4	863	50217	131629	ENSMUSG00000024661.7	ENSMUST00000025563.7	Fth1	Fth1-201	Known	Known	None	0.10000000149011612	None	None	None	None
m54284U_191109_043049/122554405/ccs	PacBio_Cortex_Rep2	mm10_ERCC_SIRV	chr7	19699054	19696273	-	4	1110	20196	52686	ENSMUSG00000002985.16	ENSMUST00000174064.8	Apoe	Apoe-206	Known	Known	None	0.20000000298023224	None	None	None	None
m54284U_191212_053548/16123183/ccs	PacBio_Hippocampus_Rep1	mm10_ERCC_SIRV	chr1	60479880	60481159	+	1	1253	948	220986	ENSMUSG00000026782.15	ENCODEMT000220986	Abi2	ENCODEMT000220986	Known	Genomic	None	0.25	None	None	None	None
m54284U_191109_043049/124060898/ccs	PacBio_Cortex_Rep2	mm10_ERCC_SIRV	chr9	40801273	40805199	+	9	2104	27474	71626	ENSMUSG00000015656.17	ENSMUST00000015800.15	Hspa8	Hspa8-201	Known	Known	None	0.25	None	None	None	None
m54284U_191107_221739/79300636/ccs	PacBio_Cortex_Rep1	mm10_ERCC_SIRV	chr13	54575074	54582763	+	4	2622	38811	100805	ENSMUSG00000025870.10	ENSMUST00000026988.10	Arl10	Arl10-201	Known	Known	None	0.20000000298023224	None	None	None	None
m54284U_191109_043049/46924879/ccs	PacBio_Cortex_Rep2	mm10_ERCC_SIRV	chr17	25809164	25821255	+	6	3410	46735	121225	ENSMUSG00000025738.8	ENSMUST00000045692.8	Fbxl16	Fbxl16-201	Known	Known	None	0.44999998807907104	None	None	None	None
m54284U_191107_221739/112854953/ccs	PacBio_Cortex_Rep1	mm10_ERCC_SIRV	chr15	65787058	65872560	+	23	3941	43406	111432	ENSMUSG00000015002.18	ENSMUST00000015146.15	Efr3a	Efr3a-201	Known	Known	None	0.949999988079071	None	None	None	None
m54284U_191107_221739/11930199/ccs	PacBio_Cortex_Rep1	mm10_ERCC_SIRV	chr1	60479892	60481945	+	1	2027	948	220986	ENSMUSG00000026782.15	ENCODEMT000220986	Abi2	ENCODEMT000220986	Known	Genomic	None	0.20000000298023224	None	None	None	None
m54284U_191107_221739/48693449/ccs	PacBio_Cortex_Rep1	mm10_ERCC_SIRV	chr5	32611171	32687056	+	12	4592	13603	35548	ENSMUSG00000014932.15	ENSMUST00000072311.12	Yes1	Yes1-201	Known	Known	None	0.15000000596046448	None	None	None	None
m54284U_191212_053548/99616697/ccs	PacBio_Hippocampus_Rep1	mm10_ERCC_SIRV	chr6	49089605	49087440	-	1	2750	17076	220972	ENSMUSG00000029814.10	ENCODEMT000220972	Igf2bp3	ENCODEMT000220972	Known	Genomic	None	1.0	None	None	None	None
m54284U_191109_043049/177472153/ccs	PacBio_Cortex_Rep2	mm10_ERCC_SIRV	chrX	74297137	74304690	+	10	2118	52355	136620	ENSMUSG00000019087.13	ENSMUST00000019231.11	Atp6ap1	Atp6ap1-201	Known	Known	None	0.05000000074505806	None	None	None	None
m54284U_191212_053548/149555050/ccs	PacBio_Hippocampus_Rep1	mm10_ERCC_SIRV	chr3	80802722	80688090	-	16	3618	8333	21709	ENSMUSG00000033981.14	ENSMUST00000075316.9	Gria2	Gria2-201	Known	Known	None	0.8500000238418579	None	None	None	None
m54284U_191213_120042/8194032/ccs	PacBio_Hippocampus_Rep2	mm10_ERCC_SIRV	chr1	60479997	60481158	+	1	1135	948	220986	ENSMUSG00000026782.15	ENCODEMT000220986	Abi2	ENCODEMT000220986	Known	Genomic	None	0.25	None	None	None	None
m54284U_191107_221739/79626905/ccs	PacBio_Cortex_Rep1	mm10_ERCC_SIRV	chr13	54575074	54582763	+	4	2622	38811	100805	ENSMUSG00000025870.10	ENSMUST00000026988.10	Arl10	Arl10-201	Known	Known	None	0.20000000298023224	None	None	None	None
m54284U_191212_053548/100862239/ccs	PacBio_Hippocampus_Rep1	mm10_ERCC_SIRV	chr6	49089605	49087440	-	1	2750	17076	220972	ENSMUSG00000029814.10	ENCODEMT000220972	Igf2bp3	ENCODEMT000220972	Known	Genomic	None	1.0	None	None	None	None
m54284U_191107_221739/66456242/ccs	PacBio_Cortex_Rep1	mm10_ERCC_SIRV	chr11	42000351	41910204	-	9	3534	32677	85699	ENSMUSG00000020436.17	ENSMUST00000070725.10	Gabrg2	Gabrg2-201	Known	Known	None	0.15000000596046448	None	None	None	None
m54284U_191109_043049/3737722/ccs	PacBio_Cortex_Rep2	mm10_ERCC_SIRV	chr5	32611171	32687054	+	12	4596	13603	35548	ENSMUSG00000014932.15	ENSMUST00000072311.12	Yes1	Yes1-201	Known	Known	None	0.15000000596046448	None	None	None	None
m54284U_191107_221739/114951208/ccs	PacBio_Cortex_Rep1	mm10_ERCC_SIRV	chr15	65787058	65872557	+	23	3938	43406	111432	ENSMUSG00000015002.18	ENSMUST00000015146.15	Efr3a	Efr3a-201	Known	Known	None	0.8500000238418579	None	None	None	None
m54284U_191212_053548/38733007/ccs	PacBio_Hippocampus_Rep1	mm10_ERCC_SIRV	chrX	74297126	74304690	+	9	2328	52355	220732	ENSMUSG00000019087.13	ENCODEMT000220732	Atp6ap1	ENCODEMT000220732	Known	ISM	Prefix	0.05000000074505806	None	None	None	None
m54284U_191213_120042/93717678/ccs	PacBio_Hippocampus_Rep2	mm10_ERCC_SIRV	chr1	60480041	60481154	+	1	1087	948	220986	ENSMUSG00000026782.15	ENCODEMT000220986	Abi2	ENCODEMT000220986	Known	Genomic	None	0.25	None	None	None	None
m54284U_191109_043049/86376544/ccs	PacBio_Cortex_Rep2	mm10_ERCC_SIRV	chr19	9982706	9985068	+	4	839	50217	131629	ENSMUSG00000024661.7	ENSMUST00000025563.7	Fth1	Fth1-201	Known	Known	None	0.4000000059604645	None	None	None	None
m54284U_191212_053548/103549267/ccs	PacBio_Hippocampus_Rep1	mm10_ERCC_SIRV	chr6	49089856	49087440	-	1	3001	17076	220972	ENSMUSG00000029814.10	ENCODEMT000220972	Igf2bp3	ENCODEMT000220972	Known	Genomic	None	1.0	None	None	None	None
m54284U_191212_053548/149620411/ccs	PacBio_Hippocampus_Rep1	mm10_ERCC_SIRV	chr3	80802773	80688090	-	16	3669	8333	21709	ENSMUSG00000033981.14	ENSMUST00000075316.9	Gria2	Gria2-201	Known	Known	None	0.8500000238418579	None	None	None	None
m54284U_191109_043049/124061025/ccs	PacBio_Cortex_Rep2	mm10_ERCC_SIRV	chr9	40801273	40805190	+	9	2095	27474	71626	ENSMUSG00000015656.17	ENSMUST00000015800.15	Hspa8	Hspa8-201	Known	Known	None	0.25	None	None	None	None
m54284U_191109_043049/122554519/ccs	PacBio_Cortex_Rep2	mm10_ERCC_SIRV	chr7	19699052	19696273	-	4	1108	20196	52686	ENSMUSG00000002985.16	ENSMUST00000174064.8	Apoe	Apoe-206	Known	Known	None	0.20000000298023224	None	None	None	None
m54284U_191109_043049/58524596/ccs	PacBio_Cortex_Rep2	mm10_ERCC_SIRV	chr1	60480053	60481945	+	1	1866	948	220986	ENSMUSG00000026782.15	ENCODEMT000220986	Abi2	ENCODEMT000220986	Known	Genomic	None	0.20000000298023224	None	None	None	None
m54284U_191107_221739/76940555/ccs	PacBio_Cortex_Rep1	mm10_ERCC_SIRV	chr11	42000328	41910204	-	10	3535	32677	85700	ENSMUSG00000020436.17	ENSMUST00000070735.9	Gabrg2	Gabrg2-202	Known	Known	None	0.15000000596046448	None	None	None	None
m54284U_191109_043049/47252916/ccs	PacBio_Cortex_Rep2	mm10_ERCC_SIRV	chr17	25809164	25821255	+	6	3410	46735	121225	ENSMUSG00000025738.8	ENSMUST00000045692.8	Fbxl16	Fbxl16-201	Known	Known	None	0.44999998807907104	None	None	None	None
m54284U_191212_053548/57344365/ccs	PacBio_Hippocampus_Rep1	mm10_ERCC_SIRV	chrX	74297137	74304690	+	10	2118	52355	136620	ENSMUSG00000019087.13	ENSMUST00000019231.11	Atp6ap1	Atp6ap1-201	Known	Known	None	0.05000000074505806	None	None	None	None
m54284U_191109_043049/35654065/ccs	PacBio_Cortex_Rep2	mm10_ERCC_SIRV	chr13	54575074	54582763	+	4	2622	38811	100805	ENSMUSG00000025870.10	ENSMUST00000026988.10	Arl10	Arl10-201	Known	Known	None	0.20000000298023224	None	None	None	None
m54284U_191212_053548/104136786/ccs	PacBio_Hippocampus_Rep1	mm10_ERCC_SIRV	chr6	49089602	49087440	-	1	2747	17076	220972	ENSMUSG00000029814.10	ENCODEMT000220972	Igf2bp3	ENCODEMT000220972	Known	Genomic	None	1.0	None	None	None	None
m54284U_191107_221739/131990760/ccs	PacBio_Cortex_Rep1	mm10_ERCC_SIRV	chr15	65787083	65872558	+	22	3885	43406	220014	ENSMUSG00000015002.18	ENCODEMT000220014	Efr3a	ENCODEMT000220014	Known	NIC	None	0.949999988079071	None	None	None	None
m54284U_191107_221739/51251620/ccs	PacBio_Cortex_Rep1	mm10_ERCC_SIRV	chr5	32611172	32687442	+	12	4521	13603	35547	ENSMUSG00000014932.15	ENSMUST00000202543.3	Yes1	Yes1-205	Known	Known	None	0.699999988079071	None	None	None	None
m54284U_191107_221739/6684730/ccs	PacBio_Cortex_Rep1	mm10_ERCC_SIRV	chr1	60480084	60481945	+	1	1835	948	220986	ENSMUSG00000026782.15	ENCODEMT000220986	Abi2	ENCODEMT000220986	Known	Genomic	None	0.20000000298023224	None	None	None	None
m54284U_191212_053548/149684890/ccs	PacBio_Hippocampus_Rep1	mm10_ERCC_SIRV	chr3	80802702	80688090	-	16	3598	8333	21710	ENSMUSG00000033981.14	ENSMUST00000107745.7	Gria2	Gria2-202	Known	Known	None	0.8500000238418579	None	None	None	None
m54284U_191212_053548/94634339/ccs	PacBio_Hippocampus_Rep1	mm10_ERCC_SIRV	chrX	74297137	74304690	+	10	2118	52355	136620	ENSMUSG00000019087.13	ENSMUST00000019231.11	Atp6ap1	Atp6ap1-201	Known	Known	None	0.05000000074505806	None	None	None	None
m54284U_191107_221739/77662167/ccs	PacBio_Cortex_Rep1	mm10_ERCC_SIRV	chr11	42000857	41910219	-	11	3512	32677	220766	ENSMUSG00000020436.17	ENCODEMT000220766	Gabrg2	ENCODEMT000220766	Known	NNC	None	0.15000000596046448	None	None	None	None
m54284U_191107_221739/152503056/ccs	PacBio_Cortex_Rep1	mm10_ERCC_SIRV	chr15	65787116	65872557	+	23	4006	43406	220004	ENSMUSG00000015002.18	ENCODEMT000220004	Efr3a	ENCODEMT000220004	Known	NIC	None	0.8999999761581421	None	None	None	None
m54284U_191212_053548/23725003/ccs	PacBio_Hippocampus_Rep1	mm10_ERCC_SIRV	chr1	60480229	60481160	+	1	905	948	220986	ENSMUSG00000026782.15	ENCODEMT000220986	Abi2	ENCODEMT000220986	Known	Genomic	None	0.25	None	None	None	None
m54284U_191212_053548/104466895/ccs	PacBio_Hippocampus_Rep1	mm10_ERCC_SIRV	chr6	49089856	49087440	-	1	3001	17076	220972	ENSMUSG00000029814.10	ENCODEMT000220972	Igf2bp3	ENCODEMT000220972	Known	Genomic	None	1.0	None	None	None	None
m54284U_191213_120042/28247876/ccs	PacBio_Hippocampus_Rep2	mm10_ERCC_SIRV	chr13	54575077	54582763	+	4	2619	38811	100805	ENSMUSG00000025870.10	ENSMUST00000026988.10	Arl10	Arl10-201	Known	Known	None	0.20000000298023224	None	None	None	None
m54284U_191109_043049/86377985/ccs	PacBio_Cortex_Rep2	mm10_ERCC_SIRV	chr19	9982706	9985094	+	4	865	50217	131629	ENSMUSG00000024661.7	ENSMUST00000025563.7	Fth1	Fth1-201	Known	Known	None	0.10000000149011612	None	None	None	None
m54284U_191212_053548/124257716/ccs	PacBio_Hippocampus_Rep1	mm10_ERCC_SIRV	chrX	74297137	74304688	+	10	2116	52355	136620	ENSMUSG00000019087.13	ENSMUST00000019231.11	Atp6ap1	Atp6ap1-201	Known	Known	None	0.05000000074505806	None	None	None	None
m54284U_191107_221739/87490928/ccs	PacBio_Cortex_Rep1	mm10_ERCC_SIRV	chr1	60480572	60481158	+	1	560	948	220986	ENSMUSG00000026782.15	ENCODEMT000220986	Abi2	ENCODEMT000220986	Known	Genomic	None	0.25	None	None	None	None
m54284U_191212_053548/105775280/ccs	PacBio_Hippocampus_Rep1	mm10_ERCC_SIRV	chr6	49087711	49087440	-	1	856	17076	220972	ENSMUSG00000029814.10	ENCODEMT000220972	Igf2bp3	ENCODEMT000220972	Known	Genomic	None	1.0	None	None	None	None
m54284U_191107_221739/154535863/ccs	PacBio_Cortex_Rep1	mm10_ERCC_SIRV	chr5	32611172	32687056	+	12	4135	13603	35547	ENSMUSG00000014932.15	ENSMUST00000202543.3	Yes1	Yes1-205	Known	Known	None	0.15000000596046448	None	None	None	None
m54284U_191107_221739/172885638/ccs	PacBio_Cortex_Rep1	mm10_ERCC_SIRV	chr15	65787058	65872559	+	23	3940	43406	111432	ENSMUSG00000015002.18	ENSMUST00000015146.15	Efr3a	Efr3a-201	Known	Known	None	0.949999988079071	None	None	None	None
m54284U_191109_043049/124061868/ccs	PacBio_Cortex_Rep2	mm10_ERCC_SIRV	chr9	40801273	40805194	+	9	2099	27474	71626	ENSMUSG00000015656.17	ENSMUST00000015800.15	Hspa8	Hspa8-201	Known	Known	None	0.25	None	None	None	None
m54284U_191107_221739/78053725/ccs	PacBio_Cortex_Rep1	mm10_ERCC_SIRV	chr11	42000355	41910204	-	9	3538	32677	85699	ENSMUSG00000020436.17	ENSMUST00000070725.10	Gabrg2	Gabrg2-201	Known	Known	None	0.15000000596046448	None	None	None	None
m54284U_191212_053548/105907610/ccs	PacBio_Hippocampus_Rep1	mm10_ERCC_SIRV	chr6	49088723	49087440	-	1	1868	17076	220972	ENSMUSG00000029814.10	ENCODEMT000220972	Igf2bp3	ENCODEMT000220972	Known	Genomic	None	1.0	None	None	None	None
m54284U_191212_053548/136317398/ccs	PacBio_Hippocampus_Rep1	mm10_ERCC_SIRV	chrX	74297137	74304690	+	10	2118	52355	136620	ENSMUSG00000019087.13	ENSMUST00000019231.11	Atp6ap1	Atp6ap1-201	Known	Known	None	0.05000000074505806	None	None	None	None
m54284U_191109_043049/49875730/ccs	PacBio_Cortex_Rep2	mm10_ERCC_SIRV	chr17	25809164	25821254	+	6	3415	46735	121225	ENSMUSG00000025738.8	ENSMUST00000045692.8	Fbxl16	Fbxl16-201	Known	Known	None	0.44999998807907104	None	None	None	None
m54284U_191107_221739/174524143/ccs	PacBio_Cortex_Rep1	mm10_ERCC_SIRV	chr15	65787116	65872556	+	23	4005	43406	220004	ENSMUSG00000015002.18	ENCODEMT000220004	Efr3a	ENCODEMT000220004	Known	NIC	None	0.8500000238418579	None	None	None	None
m54284U_191213_120042/63964376/ccs	PacBio_Hippocampus_Rep2	mm10_ERCC_SIRV	chr13	54575077	54582763	+	4	2619	38811	100805	ENSMUSG00000025870.10	ENSMUST00000026988.10	Arl10	Arl10-201	Known	Known	None	0.20000000298023224	None	None	None	None
m54284U_191212_053548/113968423/ccs	PacBio_Hippocampus_Rep1	mm10_ERCC_SIRV	chr6	49089856	49087440	-	1	3001	17076	220972	ENSMUSG00000029814.10	ENCODEMT000220972	Igf2bp3	ENCODEMT000220972	Known	Genomic	None	1.0	None	None	None	None
m54284U_191109_043049/16976445/ccs	PacBio_Cortex_Rep2	mm10_ERCC_SIRV	chr5	32611172	32687056	+	12	4135	13603	35547	ENSMUSG00000014932.15	ENSMUST00000202543.3	Yes1	Yes1-205	Known	Known	None	0.15000000596046448	None	None	None	None
m54284U_191212_053548/149685302/ccs	PacBio_Hippocampus_Rep1	mm10_ERCC_SIRV	chr3	80707814	80688091	-	6	2264	8333	218481	ENSMUSG00000033981.14	ENCODEMT000218481	Gria2	ENCODEMT000218481	Known	ISM	Suffix	0.8500000238418579	None	None	None	None
m54284U_191212_053548/11143396/ccs	PacBio_Hippocampus_Rep1	mm10_ERCC_SIRV	chr1	60484453	60483187	-	1	1267	949	220988	ENSMUSG00000026014.15	ENCODEMT000220988	Raph1	ENCODEMT000220988	Known	Genomic	None	0.25	None	None	None	None
m54284U_191109_043049/122619587/ccs	PacBio_Cortex_Rep2	mm10_ERCC_SIRV	chr7	19699044	19696273	-	4	1100	20196	52686	ENSMUSG00000002985.16	ENSMUST00000174064.8	Apoe	Apoe-206	Known	Known	None	0.20000000298023224	None	None	None	None
m54284U_191213_120042/32573445/ccs	PacBio_Hippocampus_Rep2	mm10_ERCC_SIRV	chrX	74297137	74304688	+	10	2116	52355	136620	ENSMUSG00000019087.13	ENSMUST00000019231.11	Atp6ap1	Atp6ap1-201	Known	Known	None	0.05000000074505806	None	None	None	None
m54284U_191212_053548/114100619/ccs	PacBio_Hippocampus_Rep1	mm10_ERCC_SIRV	chr6	49088156	49087440	-	1	1301	17076	220972	ENSMUSG00000029814.10	ENCODEMT000220972	Igf2bp3	ENCODEMT000220972	Known	Genomic	None	1.0	None	None	None	None
m54284U_191107_221739/84345477/ccs	PacBio_Cortex_Rep1	mm10_ERCC_SIRV	chr11	42000307	41910204	-	9	3490	32677	85699	ENSMUSG00000020436.17	ENSMUST00000070725.10	Gabrg2	Gabrg2-201	Known	Known	None	0.15000000596046448	None	None	None	None
m54284U_191107_221739/174785658/ccs	PacBio_Cortex_Rep1	mm10_ERCC_SIRV	chr15	65787058	65871549	+	23	2930	43406	111432	ENSMUSG00000015002.18	ENSMUST00000015146.15	Efr3a	Efr3a-201	Known	Known	None	0.550000011920929	None	None	None	None
m54284U_191109_043049/124125918/ccs	PacBio_Cortex_Rep2	mm10_ERCC_SIRV	chr9	40801273	40805199	+	9	2104	27474	71626	ENSMUSG00000015656.17	ENSMUST00000015800.15	Hspa8	Hspa8-201	Known	Known	None	0.25	None	None	None	None
m54284U_191212_053548/116786952/ccs	PacBio_Hippocampus_Rep1	mm10_ERCC_SIRV	chr6	49088156	49087440	-	1	1301	17076	220972	ENSMUSG00000029814.10	ENCODEMT000220972	Igf2bp3	ENCODEMT000220972	Known	Genomic	None	1.0	None	None	None	None
m54284U_191109_043049/148768559/ccs	PacBio_Cortex_Rep2	mm10_ERCC_SIRV	chr5	32611185	32687056	+	11	3861	13603	220985	ENSMUSG00000014932.15	ENCODEMT000220985	Yes1	ENCODEMT000220985	Known	NIC	None	0.15000000596046448	None	None	None	None
m54284U_191213_120042/64358460/ccs	PacBio_Hippocampus_Rep2	mm10_ERCC_SIRV	chr13	54575077	54582760	+	4	2616	38811	100805	ENSMUSG00000025870.10	ENSMUST00000026988.10	Arl10	Arl10-201	Known	Known	None	0.15000000596046448	None	None	None	None
m54284U_191213_120042/40042706/ccs	PacBio_Hippocampus_Rep2	mm10_ERCC_SIRV	chrX	74297137	74304688	+	10	2116	52355	136620	ENSMUSG00000019087.13	ENSMUST00000019231.11	Atp6ap1	Atp6ap1-201	Known	Known	None	0.05000000074505806	None	None	None	None
m54284U_191212_053548/117114064/ccs	PacBio_Hippocampus_Rep1	mm10_ERCC_SIRV	chr6	49089605	49087440	-	1	2750	17076	220972	ENSMUSG00000029814.10	ENCODEMT000220972	Igf2bp3	ENCODEMT000220972	Known	Genomic	None	1.0	None	None	None	None
m54284U_191109_043049/86378629/ccs	PacBio_Cortex_Rep2	mm10_ERCC_SIRV	chr19	9982706	9985090	+	4	861	50217	131629	ENSMUSG00000024661.7	ENSMUST00000025563.7	Fth1	Fth1-201	Known	Known	None	0.10000000149011612	None	None	None	None
m54284U_191213_120042/75171624/ccs	PacBio_Hippocampus_Rep2	mm10_ERCC_SIRV	chr1	60489155	60483188	-	2	1109	949	220989	ENSMUSG00000026014.15	ENCODEMT000220989	Raph1	ENCODEMT000220989	Known	NNC	None	0.25	None	None	None	None
m54284U_191212_053548/149686462/ccs	PacBio_Hippocampus_Rep1	mm10_ERCC_SIRV	chr3	80802724	80688090	-	16	3620	8333	21709	ENSMUSG00000033981.14	ENSMUST00000075316.9	Gria2	Gria2-201	Known	Known	None	0.8500000238418579	None	None	None	None
m54284U_191109_043049/51579475/ccs	PacBio_Cortex_Rep2	mm10_ERCC_SIRV	chr17	25809164	25821255	+	6	3410	46735	121225	ENSMUSG00000025738.8	ENSMUST00000045692.8	Fbxl16	Fbxl16-201	Known	Known	None	0.44999998807907104	None	None	None	None
m54284U_191109_043049/3278802/ccs	PacBio_Cortex_Rep2	mm10_ERCC_SIRV	chr15	65787058	65872559	+	23	3940	43406	111432	ENSMUSG00000015002.18	ENSMUST00000015146.15	Efr3a	Efr3a-201	Known	Known	None	0.949999988079071	None	None	None	None
m54284U_191107_221739/92276525/ccs	PacBio_Cortex_Rep1	mm10_ERCC_SIRV	chr11	42000325	41910204	-	10	3532	32677	85700	ENSMUSG00000020436.17	ENSMUST00000070735.9	Gabrg2	Gabrg2-202	Known	Known	None	0.15000000596046448	None	None	None	None
m54284U_191212_053548/117770685/ccs	PacBio_Hippocampus_Rep1	mm10_ERCC_SIRV	chr6	49088723	49087440	-	1	1868	17076	220972	ENSMUSG00000029814.10	ENCODEMT000220972	Igf2bp3	ENCODEMT000220972	Known	Genomic	None	1.0	None	None	None	None
m54284U_191213_120042/99419437/ccs	PacBio_Hippocampus_Rep2	mm10_ERCC_SIRV	chr5	32611186	32687052	+	11	3856	13603	220985	ENSMUSG00000014932.15	ENCODEMT000220985	Yes1	ENCODEMT000220985	Known	NIC	None	0.25	None	None	None	None
m54284U_191213_120042/42337417/ccs	PacBio_Hippocampus_Rep2	mm10_ERCC_SIRV	chrX	74297137	74304690	+	10	2118	52355	136620	ENSMUSG00000019087.13	ENSMUST00000019231.11	Atp6ap1	Atp6ap1-201	Known	Known	None	0.05000000074505806	None	None	None	None
m54284U_191109_043049/25823121/ccs	PacBio_Cortex_Rep2	mm10_ERCC_SIRV	chr13	54575079	54582763	+	4	2617	38811	100805	ENSMUSG00000025870.10	ENSMUST00000026988.10	Arl10	Arl10-201	Known	Known	None	0.20000000298023224	None	None	None	None
m54284U_191109_043049/124125998/ccs	PacBio_Cortex_Rep2	mm10_ERCC_SIRV	chr9	40801273	40805199	+	9	2104	27474	71626	ENSMUSG00000015656.17	ENSMUST00000015800.15	Hspa8	Hspa8-201	Known	Known	None	0.25	None	None	None	None
m54284U_191109_043049/122684034/ccs	PacBio_Cortex_Rep2	mm10_ERCC_SIRV	chr7	19699052	19696273	-	4	1108	20196	52686	ENSMUSG00000002985.16	ENSMUST00000174064.8	Apoe	Apoe-206	Known	Known	None	0.20000000298023224	None	None	None	None
m54284U_191212_053548/118164261/ccs	PacBio_Hippocampus_Rep1	mm10_ERCC_SIRV	chr6	49089605	49087440	-	1	2750	17076	220972	ENSMUSG00000029814.10	ENCODEMT000220972	Igf2bp3	ENCODEMT000220972	Known	Genomic	None	1.0	None	None	None	None
m54284U_191212_053548/149752180/ccs	PacBio_Hippocampus_Rep1	mm10_ERCC_SIRV	chr3	80802610	80688090	-	16	3506	8333	21709	ENSMUSG00000033981.14	ENSMUST00000075316.9	Gria2	Gria2-201	Known	Known	None	0.8500000238418579	None	None	None	None
m54284U_191107_221739/68813863/ccs	PacBio_Cortex_Rep1	mm10_ERCC_SIRV	chr1	60488660	60483189	-	2	1225	949	220990	ENSMUSG00000026014.15	ENCODEMT000220990	Raph1	ENCODEMT000220990	Known	NNC	None	0.30000001192092896	None	None	None	None
m54284U_191109_043049/20907761/ccs	PacBio_Cortex_Rep2	mm10_ERCC_SIRV	chr15	65787058	65872558	+	23	3939	43406	111432	ENSMUSG00000015002.18	ENSMUST00000015146.15	Efr3a	Efr3a-201	Known	Known	None	0.8999999761581421	None	None	None	None
m54284U_191213_120042/51904814/ccs	PacBio_Hippocampus_Rep2	mm10_ERCC_SIRV	chrX	74297137	74304691	+	10	2119	52355	136620	ENSMUSG00000019087.13	ENSMUST00000019231.11	Atp6ap1	Atp6ap1-201	Known	Known	None	0.10000000149011612	None	None	None	None
m54284U_191107_221739/106890331/ccs	PacBio_Cortex_Rep1	mm10_ERCC_SIRV	chr11	42000567	41910204	-	10	3781	32677	85700	ENSMUSG00000020436.17	ENSMUST00000070735.9	Gabrg2	Gabrg2-202	Known	Known	None	0.15000000596046448	None	None	None	None
m54284U_191107_221739/65142930/ccs	PacBio_Cortex_Rep1	mm10_ERCC_SIRV	chr5	32611174	32687051	+	12	4590	13603	35548	ENSMUSG00000014932.15	ENSMUST00000072311.12	Yes1	Yes1-201	Known	Known	None	0.25	None	None	None	None
m54284U_191212_053548/120258578/ccs	PacBio_Hippocampus_Rep1	mm10_ERCC_SIRV	chr6	49088924	49087440	-	1	2069	17076	220972	ENSMUSG00000029814.10	ENCODEMT000220972	Igf2bp3	ENCODEMT000220972	Known	Genomic	None	1.0	None	None	None	None
m54284U_191109_043049/86442278/ccs	PacBio_Cortex_Rep2	mm10_ERCC_SIRV	chr19	9982706	9985092	+	4	863	50217	131629	ENSMUSG00000024661.7	ENSMUST00000025563.7	Fth1	Fth1-201	Known	Known	None	0.10000000149011612	None	None	None	None
m54284U_191212_053548/111018601/ccs	PacBio_Hippocampus_Rep1	mm10_ERCC_SIRV	chr13	54575079	54582762	+	4	2616	38811	100805	ENSMUSG00000025870.10	ENSMUST00000026988.10	Arl10	Arl10-201	Known	Known	None	0.20000000298023224	None	None	None	None
m54284U_191109_043049/51774048/ccs	PacBio_Cortex_Rep2	mm10_ERCC_SIRV	chr17	25809164	25821255	+	6	3410	46735	121225	ENSMUSG00000025738.8	ENSMUST00000045692.8	Fbxl16	Fbxl16-201	Known	Known	None	0.44999998807907104	None	None	None	None
m54284U_191212_053548/122357306/ccs	PacBio_Hippocampus_Rep1	mm10_ERCC_SIRV	chr6	49090976	49087440	-	1	4121	17076	220972	ENSMUSG00000029814.10	ENCODEMT000220972	Igf2bp3	ENCODEMT000220972	Known	Genomic	None	1.0	None	None	None	None
m54284U_191109_043049/124127108/ccs	PacBio_Cortex_Rep2	mm10_ERCC_SIRV	chr9	40801273	40805196	+	9	2101	27474	71626	ENSMUSG00000015656.17	ENSMUST00000015800.15	Hspa8	Hspa8-201	Known	Known	None	0.25	None	None	None	None
m54284U_191109_043049/35127602/ccs	PacBio_Cortex_Rep2	mm10_ERCC_SIRV	chr5	32611174	32687056	+	11	4056	13603	220991	ENSMUSG00000014932.15	ENCODEMT000220991	Yes1	ENCODEMT000220991	Known	NIC	None	0.15000000596046448	None	None	None	None
m54284U_191213_120042/65339699/ccs	PacBio_Hippocampus_Rep2	mm10_ERCC_SIRV	chrX	74297137	74304690	+	10	2118	52355	136620	ENSMUSG00000019087.13	ENSMUST00000019231.11	Atp6ap1	Atp6ap1-201	Known	Known	None	0.05000000074505806	None	None	None	None
m54284U_191109_043049/21169958/ccs	PacBio_Cortex_Rep2	mm10_ERCC_SIRV	chr15	65787058	65872557	+	23	3938	43406	111432	ENSMUSG00000015002.18	ENSMUST00000015146.15	Efr3a	Efr3a-201	Known	Known	None	0.8500000238418579	None	None	None	None
m54284U_191212_053548/149882031/ccs	PacBio_Hippocampus_Rep1	mm10_ERCC_SIRV	chr3	80802998	80688093	-	15	4320	8333	218456	ENSMUSG00000033981.14	ENCODEMT000218456	Gria2	ENCODEMT000218456	Known	NIC	None	0.8500000238418579	None	None	None	None
m54284U_191107_221739/108265709/ccs	PacBio_Cortex_Rep1	mm10_ERCC_SIRV	chr11	42000438	41910204	-	10	3645	32677	85700	ENSMUSG00000020436.17	ENSMUST00000070735.9	Gabrg2	Gabrg2-202	Known	Known	None	0.15000000596046448	None	None	None	None
m54284U_191212_053548/122423512/ccs	PacBio_Hippocampus_Rep1	mm10_ERCC_SIRV	chr6	49090234	49087440	-	1	3379	17076	220972	ENSMUSG00000029814.10	ENCODEMT000220972	Igf2bp3	ENCODEMT000220972	Known	Genomic	None	1.0	None	None	None	None
m54284U_191107_221739/139658017/ccs	PacBio_Cortex_Rep1	mm10_ERCC_SIRV	chr13	54575082	54582763	+	4	2614	38811	100805	ENSMUSG00000025870.10	ENSMUST00000026988.10	Arl10	Arl10-201	Known	Known	None	0.20000000298023224	None	None	None	None
m54284U_191109_043049/23396609/ccs	PacBio_Cortex_Rep2	mm10_ERCC_SIRV	chr15	65787058	65872559	+	23	3940	43406	111432	ENSMUSG00000015002.18	ENSMUST00000015146.15	Efr3a	Efr3a-201	Known	Known	None	0.949999988079071	None	None	None	None
m54284U_191212_053548/150013648/ccs	PacBio_Hippocampus_Rep1	mm10_ERCC_SIRV	chr3	80802787	80688090	-	16	3693	8333	220992	ENSMUSG00000033981.14	ENCODEMT000220992	Gria2	ENCODEMT000220992	Known	NNC	None	0.8500000238418579	None	None	None	None
m54284U_191212_053548/124650577/ccs	PacBio_Hippocampus_Rep1	mm10_ERCC_SIRV	chr6	49088723	49087440	-	1	1868	17076	220972	ENSMUSG00000029814.10	ENCODEMT000220972	Igf2bp3	ENCODEMT000220972	Known	Genomic	None	1.0	None	None	None	None
m54284U_191213_120042/74778872/ccs	PacBio_Hippocampus_Rep2	mm10_ERCC_SIRV	chrX	74297137	74304690	+	10	2118	52355	136620	ENSMUSG00000019087.13	ENSMUST00000019231.11	Atp6ap1	Atp6ap1-201	Known	Known	None	0.05000000074505806	None	None	None	None
m54284U_191109_043049/122684930/ccs	PacBio_Cortex_Rep2	mm10_ERCC_SIRV	chr7	19699056	19696273	-	4	1112	20196	52686	ENSMUSG00000002985.16	ENSMUST00000174064.8	Apoe	Apoe-206	Known	Known	None	0.20000000298023224	None	None	None	None
m54284U_191109_043049/124192904/ccs	PacBio_Cortex_Rep2	mm10_ERCC_SIRV	chr9	40801273	40805199	+	9	2104	27474	71626	ENSMUSG00000015656.17	ENSMUST00000015800.15	Hspa8	Hspa8-201	Known	Known	None	0.25	None	None	None	None
m54284U_191212_053548/126158159/ccs	PacBio_Hippocampus_Rep1	mm10_ERCC_SIRV	chr6	49091067	49087440	-	1	4212	17076	220972	ENSMUSG00000029814.10	ENCODEMT000220972	Igf2bp3	ENCODEMT000220972	Known	Genomic	None	1.0	None	None	None	None
m54284U_191109_043049/86444636/ccs	PacBio_Cortex_Rep2	mm10_ERCC_SIRV	chr19	9982706	9985092	+	4	863	50217	131629	ENSMUSG00000024661.7	ENSMUST00000025563.7	Fth1	Fth1-201	Known	Known	None	0.10000000149011612	None	None	None	None
m54284U_191109_043049/24576354/ccs	PacBio_Cortex_Rep2	mm10_ERCC_SIRV	chr15	65787083	65872558	+	22	3885	43406	220014	ENSMUSG00000015002.18	ENCODEMT000220014	Efr3a	ENCODEMT000220014	Known	NIC	None	0.949999988079071	None	None	None	None
m54284U_191109_043049/52627606/ccs	PacBio_Cortex_Rep2	mm10_ERCC_SIRV	chr17	25809164	25821254	+	6	3409	46735	121225	ENSMUSG00000025738.8	ENSMUST00000045692.8	Fbxl16	Fbxl16-201	Known	Known	None	0.44999998807907104	None	None	None	None
m54284U_191212_053548/44434415/ccs	PacBio_Hippocampus_Rep1	mm10_ERCC_SIRV	chr13	54575082	54582761	+	4	2612	38811	100805	ENSMUSG00000025870.10	ENSMUST00000026988.10	Arl10	Arl10-201	Known	Known	None	0.20000000298023224	None	None	None	None
m54284U_191107_221739/118620809/ccs	PacBio_Cortex_Rep1	mm10_ERCC_SIRV	chr11	42000465	41910204	-	9	3648	32677	85699	ENSMUSG00000020436.17	ENSMUST00000070725.10	Gabrg2	Gabrg2-201	Known	Known	None	0.15000000596046448	None	None	None	None
m54284U_191109_043049/51904942/ccs	PacBio_Cortex_Rep2	mm10_ERCC_SIRV	chr5	32611174	32685574	+	12	2651	13603	35547	ENSMUSG00000014932.15	ENSMUST00000202543.3	Yes1	Yes1-205	Known	Known	None	0.75	None	None	None	None
m54284U_191107_221739/94636815/ccs	PacBio_Cortex_Rep1	mm10_ERCC_SIRV	chr1	60488563	60483187	-	2	1586	949	220990	ENSMUSG00000026014.15	ENCODEMT000220990	Raph1	ENCODEMT000220990	Known	NNC	None	0.4000000059604645	None	None	None	None
m54284U_191213_120042/76022569/ccs	PacBio_Hippocampus_Rep2	mm10_ERCC_SIRV	chrX	74297137	74304687	+	10	2115	52355	136620	ENSMUSG00000019087.13	ENSMUST00000019231.11	Atp6ap1	Atp6ap1-201	Known	Known	None	0.05000000074505806	None	None	None	None
m54284U_191212_053548/126682057/ccs	PacBio_Hippocampus_Rep1	mm10_ERCC_SIRV	chr6	49088156	49087440	-	1	1301	17076	220972	ENSMUSG00000029814.10	ENCODEMT000220972	Igf2bp3	ENCODEMT000220972	Known	Genomic	None	1.0	None	None	None	None
m54284U_191109_043049/28771076/ccs	PacBio_Cortex_Rep2	mm10_ERCC_SIRV	chr15	65787058	65872559	+	23	3940	43406	111432	ENSMUSG00000015002.18	ENSMUST00000015146.15	Efr3a	Efr3a-201	Known	Known	None	0.949999988079071	None	None	None	None
m54284U_191212_053548/127599079/ccs	PacBio_Hippocampus_Rep1	mm10_ERCC_SIRV	chr6	49087711	49087440	-	1	856	17076	220972	ENSMUSG00000029814.10	ENCODEMT000220972	Igf2bp3	ENCODEMT000220972	Known	Genomic	None	1.0	None	None	None	None
m54284U_191212_053548/150014804/ccs	PacBio_Hippocampus_Rep1	mm10_ERCC_SIRV	chr3	80802694	80688090	-	16	3590	8333	21710	ENSMUSG00000033981.14	ENSMUST00000107745.7	Gria2	Gria2-202	Known	Known	None	0.8500000238418579	None	None	None	None
m54284U_191213_120042/85920265/ccs	PacBio_Hippocampus_Rep2	mm10_ERCC_SIRV	chrX	74297137	74304690	+	10	2118	52355	136620	ENSMUSG00000019087.13	ENSMUST00000019231.11	Atp6ap1	Atp6ap1-201	Known	Known	None	0.05000000074505806	None	None	None	None
m54284U_191109_043049/102500835/ccs	PacBio_Cortex_Rep2	mm10_ERCC_SIRV	chr1	60484970	60483189	-	1	1780	949	220988	ENSMUSG00000026014.15	ENCODEMT000220988	Raph1	ENCODEMT000220988	Known	Genomic	None	0.4000000059604645	None	None	None	None
m54284U_191109_043049/112592784/ccs	PacBio_Cortex_Rep2	mm10_ERCC_SIRV	chr5	32611174	32687056	+	12	4133	13603	35547	ENSMUSG00000014932.15	ENSMUST00000202543.3	Yes1	Yes1-205	Known	Known	None	0.15000000596046448	None	None	None	None
m54284U_191213_120042/127599749/ccs	PacBio_Hippocampus_Rep2	mm10_ERCC_SIRV	chr13	54575082	54582763	+	4	2614	38811	100805	ENSMUSG00000025870.10	ENSMUST00000026988.10	Arl10	Arl10-201	Known	Known	None	0.20000000298023224	None	None	None	None
m54284U_191109_043049/33161912/ccs	PacBio_Cortex_Rep2	mm10_ERCC_SIRV	chr15	65787058	65872559	+	23	3940	43406	111432	ENSMUSG00000015002.18	ENSMUST00000015146.15	Efr3a	Efr3a-201	Known	Known	None	0.949999988079071	None	None	None	None
m54284U_191212_053548/130353946/ccs	PacBio_Hippocampus_Rep1	mm10_ERCC_SIRV	chr6	49089605	49087440	-	1	2750	17076	220972	ENSMUSG00000029814.10	ENCODEMT000220972	Igf2bp3	ENCODEMT000220972	Known	Genomic	None	1.0	None	None	None	None
m54284U_191109_043049/117704673/ccs	PacBio_Cortex_Rep2	mm10_ERCC_SIRV	chr5	32611174	32687056	+	12	3889	13603	220993	ENSMUSG00000014932.15	ENCODEMT000220993	Yes1	ENCODEMT000220993	Known	NNC	None	0.15000000596046448	None	None	None	None
m54284U_191109_043049/124193560/ccs	PacBio_Cortex_Rep2	mm10_ERCC_SIRV	chr9	40801273	40805183	+	9	2094	27474	71626	ENSMUSG00000015656.17	ENSMUST00000015800.15	Hspa8	Hspa8-201	Known	Known	None	0.3499999940395355	None	None	None	None
m54284U_191107_221739/133693775/ccs	PacBio_Cortex_Rep1	mm10_ERCC_SIRV	chr11	42000837	41910204	-	10	4044	32677	85700	ENSMUSG00000020436.17	ENSMUST00000070735.9	Gabrg2	Gabrg2-202	Known	Known	None	0.15000000596046448	None	None	None	None
m54284U_191212_053548/59967059/ccs	PacBio_Hippocampus_Rep1	mm10_ERCC_SIRV	chr1	60486932	60483191	-	1	3740	949	220988	ENSMUSG00000026014.15	ENCODEMT000220988	Raph1	ENCODEMT000220988	Known	Genomic	None	0.4000000059604645	None	None	None	None
m54284U_191109_043049/122685522/ccs	PacBio_Cortex_Rep2	mm10_ERCC_SIRV	chr7	19699051	19696273	-	4	1107	20196	52686	ENSMUSG00000002985.16	ENSMUST00000174064.8	Apoe	Apoe-206	Known	Known	None	0.20000000298023224	None	None	None	None
m54284U_191109_043049/86508942/ccs	PacBio_Cortex_Rep2	mm10_ERCC_SIRV	chr19	9982706	9985092	+	4	863	50217	131629	ENSMUSG00000024661.7	ENSMUST00000025563.7	Fth1	Fth1-201	Known	Known	None	0.10000000149011612	None	None	None	None
m54284U_191213_120042/88213968/ccs	PacBio_Hippocampus_Rep2	mm10_ERCC_SIRV	chrX	74297137	74304690	+	10	2118	52355	136620	ENSMUSG00000019087.13	ENSMUST00000019231.11	Atp6ap1	Atp6ap1-201	Known	Known	None	0.05000000074505806	None	None	None	None
m54284U_191212_053548/131858481/ccs	PacBio_Hippocampus_Rep1	mm10_ERCC_SIRV	chr6	49089204	49087440	-	1	2349	17076	220972	ENSMUSG00000029814.10	ENCODEMT000220972	Igf2bp3	ENCODEMT000220972	Known	Genomic	None	1.0	None	None	None	None
m54284U_191109_043049/36963216/ccs	PacBio_Cortex_Rep2	mm10_ERCC_SIRV	chr15	65787058	65872559	+	23	3940	43406	111432	ENSMUSG00000015002.18	ENSMUST00000015146.15	Efr3a	Efr3a-201	Known	Known	None	0.949999988079071	None	None	None	None
m54284U_191212_053548/150144628/ccs	PacBio_Hippocampus_Rep1	mm10_ERCC_SIRV	chr3	80802721	80688090	-	16	3617	8333	21710	ENSMUSG00000033981.14	ENSMUST00000107745.7	Gria2	Gria2-202	Known	Known	None	0.8500000238418579	None	None	None	None
m54284U_191213_120042/55969115/ccs	PacBio_Hippocampus_Rep2	mm10_ERCC_SIRV	chr1	60484453	60483191	-	1	1261	949	220988	ENSMUSG00000026014.15	ENCODEMT000220988	Raph1	ENCODEMT000220988	Known	Genomic	None	0.4000000059604645	None	None	None	None
m54284U_191109_043049/56164970/ccs	PacBio_Cortex_Rep2	mm10_ERCC_SIRV	chr17	25809164	25820825	+	6	2980	46735	121225	ENSMUSG00000025738.8	ENSMUST00000045692.8	Fbxl16	Fbxl16-201	Known	Known	None	0.5	None	None	None	None
m54284U_191107_221739/20317358/ccs	PacBio_Cortex_Rep1	mm10_ERCC_SIRV	chr13	54575083	54582761	+	4	2611	38811	100805	ENSMUSG00000025870.10	ENSMUST00000026988.10	Arl10	Arl10-201	Known	Known	None	0.20000000298023224	None	None	None	None
m54284U_191107_221739/5374115/ccs	PacBio_Cortex_Rep1	mm10_ERCC_SIRV	chr1	60484635	60483441	-	1	1193	949	220988	ENSMUSG00000026014.15	ENCODEMT000220988	Raph1	ENCODEMT000220988	Known	Genomic	None	0.44999998807907104	None	None	None	None
m54284U_191107_221739/140574879/ccs	PacBio_Cortex_Rep1	mm10_ERCC_SIRV	chr11	42000321	41910204	-	9	3504	32677	85699	ENSMUSG00000020436.17	ENSMUST00000070725.10	Gabrg2	Gabrg2-201	Known	Known	None	0.15000000596046448	None	None	None	None
m54284U_191212_053548/133366101/ccs	PacBio_Hippocampus_Rep1	mm10_ERCC_SIRV	chr6	49088156	49087440	-	1	1301	17076	220972	ENSMUSG00000029814.10	ENCODEMT000220972	Igf2bp3	ENCODEMT000220972	Known	Genomic	None	1.0	None	None	None	None
m54284U_191213_120042/90046649/ccs	PacBio_Hippocampus_Rep2	mm10_ERCC_SIRV	chrX	74297137	74304691	+	10	2119	52355	136620	ENSMUSG00000019087.13	ENSMUST00000019231.11	Atp6ap1	Atp6ap1-201	Known	Known	None	0.10000000149011612	None	None	None	None
m54284U_191109_043049/50267857/ccs	PacBio_Cortex_Rep2	mm10_ERCC_SIRV	chr15	65787058	65872558	+	23	3911	43406	111432	ENSMUSG00000015002.18	ENSMUST00000015146.15	Efr3a	Efr3a-201	Known	Known	None	0.8999999761581421	None	None	None	None
m54284U_191109_043049/124256581/ccs	PacBio_Cortex_Rep2	mm10_ERCC_SIRV	chr9	40801273	40805199	+	9	2104	27474	71626	ENSMUSG00000015656.17	ENSMUST00000015800.15	Hspa8	Hspa8-201	Known	Known	None	0.25	None	None	None	None
m54284U_191107_221739/155255366/ccs	PacBio_Cortex_Rep1	mm10_ERCC_SIRV	chr1	60484787	60483442	-	1	1344	949	220988	ENSMUSG00000026014.15	ENCODEMT000220988	Raph1	ENCODEMT000220988	Known	Genomic	None	0.44999998807907104	None	None	None	None
m54284U_191212_053548/134481974/ccs	PacBio_Hippocampus_Rep1	mm10_ERCC_SIRV	chr6	49087740	49087440	-	1	885	17076	220972	ENSMUSG00000029814.10	ENCODEMT000220972	Igf2bp3	ENCODEMT000220972	Known	Genomic	None	1.0	None	None	None	None
m54284U_191107_221739/41617836/ccs	PacBio_Cortex_Rep1	mm10_ERCC_SIRV	chr13	54575086	54579525	+	2	3971	38811	220955	ENSMUSG00000025870.10	ENCODEMT000220955	Arl10	ENCODEMT000220955	Known	ISM	Prefix	0.800000011920929	None	None	None	None
m54284U_191107_221739/156633377/ccs	PacBio_Cortex_Rep1	mm10_ERCC_SIRV	chr1	60484771	60483474	-	1	1302	949	220988	ENSMUSG00000026014.15	ENCODEMT000220988	Raph1	ENCODEMT000220988	Known	Genomic	None	0.800000011920929	None	None	None	None
m54284U_191109_043049/54069906/ccs	PacBio_Cortex_Rep2	mm10_ERCC_SIRV	chr15	65787058	65872558	+	23	3939	43406	111432	ENSMUSG00000015002.18	ENSMUST00000015146.15	Efr3a	Efr3a-201	Known	Known	None	0.8999999761581421	None	None	None	None
m54284U_191109_043049/131727509/ccs	PacBio_Cortex_Rep2	mm10_ERCC_SIRV	chr5	32611174	32687055	+	12	4132	13603	35547	ENSMUSG00000014932.15	ENSMUST00000202543.3	Yes1	Yes1-205	Known	Known	None	0.15000000596046448	None	None	None	None
m54284U_191212_053548/150209019/ccs	PacBio_Hippocampus_Rep1	mm10_ERCC_SIRV	chr3	80802700	80688090	-	16	3596	8333	21709	ENSMUSG00000033981.14	ENSMUST00000075316.9	Gria2	Gria2-201	Known	Known	None	0.8500000238418579	None	None	None	None
m54284U_191212_053548/134809006/ccs	PacBio_Hippocampus_Rep1	mm10_ERCC_SIRV	chr6	49092476	49087440	-	1	5621	17076	220972	ENSMUSG00000029814.10	ENCODEMT000220972	Igf2bp3	ENCODEMT000220972	Known	Genomic	None	1.0	None	None	None	None
m54284U_191213_120042/104858594/ccs	PacBio_Hippocampus_Rep2	mm10_ERCC_SIRV	chrX	74297137	74304690	+	10	2118	52355	136620	ENSMUSG00000019087.13	ENSMUST00000019231.11	Atp6ap1	Atp6ap1-201	Known	Known	None	0.05000000074505806	None	None	None	None
m54284U_191109_043049/86639424/ccs	PacBio_Cortex_Rep2	mm10_ERCC_SIRV	chr19	9982706	9985092	+	4	863	50217	131629	ENSMUSG00000024661.7	ENSMUST00000025563.7	Fth1	Fth1-201	Known	Known	None	0.10000000149011612	None	None	None	None
m54284U_191109_043049/122749369/ccs	PacBio_Cortex_Rep2	mm10_ERCC_SIRV	chr7	19699051	19696273	-	4	1107	20196	52686	ENSMUSG00000002985.16	ENSMUST00000174064.8	Apoe	Apoe-206	Known	Known	None	0.20000000298023224	None	None	None	None
m54284U_191107_221739/144444051/ccs	PacBio_Cortex_Rep1	mm10_ERCC_SIRV	chr11	42000292	41910204	-	10	3499	32677	85700	ENSMUSG00000020436.17	ENSMUST00000070735.9	Gabrg2	Gabrg2-202	Known	Known	None	0.15000000596046448	None	None	None	None
m54284U_191109_043049/124257130/ccs	PacBio_Cortex_Rep2	mm10_ERCC_SIRV	chr9	40801273	40805196	+	9	2101	27474	71626	ENSMUSG00000015656.17	ENSMUST00000015800.15	Hspa8	Hspa8-201	Known	Known	None	0.25	None	None	None	None
m54284U_191109_043049/60293303/ccs	PacBio_Cortex_Rep2	mm10_ERCC_SIRV	chr17	25809164	25821255	+	6	3410	46735	121225	ENSMUSG00000025738.8	ENSMUST00000045692.8	Fbxl16	Fbxl16-201	Known	Known	None	0.44999998807907104	None	None	None	None
m54284U_191212_053548/136840923/ccs	PacBio_Hippocampus_Rep1	mm10_ERCC_SIRV	chr6	49089605	49087440	-	1	2750	17076	220972	ENSMUSG00000029814.10	ENCODEMT000220972	Igf2bp3	ENCODEMT000220972	Known	Genomic	None	1.0	None	None	None	None
m54284U_191107_221739/63309776/ccs	PacBio_Cortex_Rep1	mm10_ERCC_SIRV	chr13	54575083	54582761	+	4	2611	38811	100805	ENSMUSG00000025870.10	ENSMUST00000026988.10	Arl10	Arl10-201	Known	Known	None	0.20000000298023224	None	None	None	None
m54284U_191109_043049/54789656/ccs	PacBio_Cortex_Rep2	mm10_ERCC_SIRV	chr15	65787058	65871563	+	23	2944	43406	111432	ENSMUSG00000015002.18	ENSMUST00000015146.15	Efr3a	Efr3a-201	Known	Known	None	0.6000000238418579	None	None	None	None
m54284U_191212_053548/40174110/ccs	PacBio_Hippocampus_Rep1	mm10_ERCC_SIRV	chr1	60484542	60483474	-	1	1067	949	220988	ENSMUSG00000026014.15	ENCODEMT000220988	Raph1	ENCODEMT000220988	Known	Genomic	None	0.800000011920929	None	None	None	None
m54284U_191213_120042/105514613/ccs	PacBio_Hippocampus_Rep2	mm10_ERCC_SIRV	chrX	74297137	74304690	+	10	2118	52355	136620	ENSMUSG00000019087.13	ENSMUST00000019231.11	Atp6ap1	Atp6ap1-201	Known	Known	None	0.05000000074505806	None	None	None	None
m54284U_191109_043049/167970884/ccs	PacBio_Cortex_Rep2	mm10_ERCC_SIRV	chr5	32611174	32687047	+	12	4124	13603	35547	ENSMUSG00000014932.15	ENSMUST00000202543.3	Yes1	Yes1-205	Known	Known	None	0.25	None	None	None	None
m54284U_191212_053548/139528932/ccs	PacBio_Hippocampus_Rep1	mm10_ERCC_SIRV	chr6	49088723	49087440	-	1	1855	17076	220972	ENSMUSG00000029814.10	ENCODEMT000220972	Igf2bp3	ENCODEMT000220972	Known	Genomic	None	1.0	None	None	None	None
m54284U_191107_221739/154862169/ccs	PacBio_Cortex_Rep1	mm10_ERCC_SIRV	chr1	60484638	60483502	-	1	1135	949	220988	ENSMUSG00000026014.15	ENCODEMT000220988	Raph1	ENCODEMT000220988	Known	Genomic	None	0.20000000298023224	None	None	None	None
m54284U_191212_053548/140642777/ccs	PacBio_Hippocampus_Rep1	mm10_ERCC_SIRV	chr6	49089605	49087440	-	1	2750	17076	220972	ENSMUSG00000029814.10	ENCODEMT000220972	Igf2bp3	ENCODEMT000220972	Known	Genomic	None	1.0	None	None	None	None
m54284U_191107_221739/146538755/ccs	PacBio_Cortex_Rep1	mm10_ERCC_SIRV	chr11	42000348	41910204	-	10	3549	32677	85700	ENSMUSG00000020436.17	ENSMUST00000070735.9	Gabrg2	Gabrg2-202	Known	Known	None	0.15000000596046448	None	None	None	None
m54284U_191213_120042/116196497/ccs	PacBio_Hippocampus_Rep2	mm10_ERCC_SIRV	chrX	74297137	74304690	+	10	2144	52355	136620	ENSMUSG00000019087.13	ENSMUST00000019231.11	Atp6ap1	Atp6ap1-201	Known	Known	None	0.05000000074505806	None	None	None	None
m54284U_191109_043049/71172749/ccs	PacBio_Cortex_Rep2	mm10_ERCC_SIRV	chr15	65787058	65872559	+	23	3940	43406	111432	ENSMUSG00000015002.18	ENSMUST00000015146.15	Efr3a	Efr3a-201	Known	Known	None	0.949999988079071	None	None	None	None
m54284U_191109_043049/96601933/ccs	PacBio_Cortex_Rep2	mm10_ERCC_SIRV	chr1	60486791	60483502	-	1	3288	949	220988	ENSMUSG00000026014.15	ENCODEMT000220988	Raph1	ENCODEMT000220988	Known	Genomic	None	0.20000000298023224	None	None	None	None
m54284U_191107_221739/124389147/ccs	PacBio_Cortex_Rep1	mm10_ERCC_SIRV	chr13	54575083	54582765	+	4	2615	38811	100805	ENSMUSG00000025870.10	ENSMUST00000026988.10	Arl10	Arl10-201	Known	Known	None	0.20000000298023224	None	None	None	None
m54284U_191212_053548/150209201/ccs	PacBio_Hippocampus_Rep1	mm10_ERCC_SIRV	chr3	80802600	80688090	-	16	3496	8333	21709	ENSMUSG00000033981.14	ENSMUST00000075316.9	Gria2	Gria2-201	Known	Known	None	0.8500000238418579	None	None	None	None
m54284U_191212_053548/20579625/ccs	PacBio_Hippocampus_Rep1	mm10_ERCC_SIRV	chr5	32611174	32687056	+	12	4133	13603	35547	ENSMUSG00000014932.15	ENSMUST00000202543.3	Yes1	Yes1-205	Known	Known	None	0.15000000596046448	None	None	None	None
m54284U_191212_053548/142147738/ccs	PacBio_Hippocampus_Rep1	mm10_ERCC_SIRV	chr6	49090976	49087440	-	1	4121	17076	220972	ENSMUSG00000029814.10	ENCODEMT000220972	Igf2bp3	ENCODEMT000220972	Known	Genomic	None	1.0	None	None	None	None
m54284U_191109_043049/86640384/ccs	PacBio_Cortex_Rep2	mm10_ERCC_SIRV	chr19	9982706	9985092	+	4	863	50217	131629	ENSMUSG00000024661.7	ENSMUST00000025563.7	Fth1	Fth1-201	Known	Known	None	0.10000000149011612	None	None	None	None
m54284U_191107_221739/105055747/ccs	PacBio_Cortex_Rep1	mm10_ERCC_SIRV	chr1	60484725	60483942	-	1	782	949	220988	ENSMUSG00000026014.15	ENCODEMT000220988	Raph1	ENCODEMT000220988	Known	Genomic	None	0.6000000238418579	None	None	None	None
m54284U_191213_120042/121569447/ccs	PacBio_Hippocampus_Rep2	mm10_ERCC_SIRV	chrX	74297137	74304688	+	10	2116	52355	136620	ENSMUSG00000019087.13	ENSMUST00000019231.11	Atp6ap1	Atp6ap1-201	Known	Known	None	0.05000000074505806	None	None	None	None
m54284U_191109_043049/124257707/ccs	PacBio_Cortex_Rep2	mm10_ERCC_SIRV	chr9	40801273	40805199	+	9	2104	27474	71626	ENSMUSG00000015656.17	ENSMUST00000015800.15	Hspa8	Hspa8-201	Known	Known	None	0.25	None	None	None	None
m54284U_191109_043049/122749454/ccs	PacBio_Cortex_Rep2	mm10_ERCC_SIRV	chr7	19699052	19696273	-	4	1108	20196	52686	ENSMUSG00000002985.16	ENSMUST00000174064.8	Apoe	Apoe-206	Known	Known	None	0.20000000298023224	None	None	None	None
m54284U_191212_053548/143852331/ccs	PacBio_Hippocampus_Rep1	mm10_ERCC_SIRV	chr6	49089602	49087440	-	1	2747	17076	220972	ENSMUSG00000029814.10	ENCODEMT000220972	Igf2bp3	ENCODEMT000220972	Known	Genomic	None	1.0	None	None	None	None
m54284U_191212_053548/8389773/ccs	PacBio_Hippocampus_Rep1	mm10_ERCC_SIRV	chr1	60484631	60483943	-	1	687	949	220988	ENSMUSG00000026014.15	ENCODEMT000220988	Raph1	ENCODEMT000220988	Known	Genomic	None	0.550000011920929	None	None	None	None
m54284U_191109_043049/76152936/ccs	PacBio_Cortex_Rep2	mm10_ERCC_SIRV	chr15	65787083	65872558	+	22	3885	43406	220014	ENSMUSG00000015002.18	ENCODEMT000220014	Efr3a	ENCODEMT000220014	Known	NIC	None	0.949999988079071	None	None	None	None
m54284U_191107_221739/146999064/ccs	PacBio_Cortex_Rep1	mm10_ERCC_SIRV	chr11	42000278	41910204	-	10	3469	32677	85700	ENSMUSG00000020436.17	ENSMUST00000070735.9	Gabrg2	Gabrg2-202	Known	Known	None	0.15000000596046448	None	None	None	None
m54284U_191109_043049/65798848/ccs	PacBio_Cortex_Rep2	mm10_ERCC_SIRV	chr17	25809177	25821272	+	6	3356	46735	218719	ENSMUSG00000025738.8	ENCODEMT000218719	Fbxl16	ENCODEMT000218719	Known	NIC	None	0.25	None	None	None	None
m54284U_191213_120042/135463342/ccs	PacBio_Hippocampus_Rep2	mm10_ERCC_SIRV	chrX	74297137	74304690	+	10	2118	52355	136620	ENSMUSG00000019087.13	ENSMUST00000019231.11	Atp6ap1	Atp6ap1-201	Known	Known	None	0.05000000074505806	None	None	None	None
m54284U_191109_043049/65603566/ccs	PacBio_Cortex_Rep2	mm10_ERCC_SIRV	chr13	54575083	54582763	+	4	2613	38811	100805	ENSMUSG00000025870.10	ENSMUST00000026988.10	Arl10	Arl10-201	Known	Known	None	0.20000000298023224	None	None	None	None
m54284U_191212_053548/147719182/ccs	PacBio_Hippocampus_Rep1	mm10_ERCC_SIRV	chr6	49089605	49087440	-	1	2750	17076	220972	ENSMUSG00000029814.10	ENCODEMT000220972	Igf2bp3	ENCODEMT000220972	Known	Genomic	None	1.0	None	None	None	None
m54284U_191212_053548/98698747/ccs	PacBio_Hippocampus_Rep1	mm10_ERCC_SIRV	chr5	32611174	32687056	+	12	4133	13603	35547	ENSMUSG00000014932.15	ENSMUST00000202543.3	Yes1	Yes1-205	Known	Known	None	0.15000000596046448	None	None	None	None
m54284U_191212_053548/150275257/ccs	PacBio_Hippocampus_Rep1	mm10_ERCC_SIRV	chr3	80802722	80688090	-	16	3618	8333	21710	ENSMUSG00000033981.14	ENSMUST00000107745.7	Gria2	Gria2-202	Known	Known	None	0.8500000238418579	None	None	None	None
m54284U_191109_043049/76677558/ccs	PacBio_Cortex_Rep2	mm10_ERCC_SIRV	chr15	65787116	65872558	+	23	4007	43406	220004	ENSMUSG00000015002.18	ENCODEMT000220004	Efr3a	ENCODEMT000220004	Known	NIC	None	0.949999988079071	None	None	None	None
m54284U_191212_053548/147915206/ccs	PacBio_Hippocampus_Rep1	mm10_ERCC_SIRV	chr6	49089605	49087440	-	1	2750	17076	220972	ENSMUSG00000029814.10	ENCODEMT000220972	Igf2bp3	ENCODEMT000220972	Known	Genomic	None	1.0	None	None	None	None
m54284U_191213_120042/170919488/ccs	PacBio_Hippocampus_Rep2	mm10_ERCC_SIRV	chrX	74297137	74304690	+	10	2118	52355	136620	ENSMUSG00000019087.13	ENSMUST00000019231.11	Atp6ap1	Atp6ap1-201	Known	Known	None	0.05000000074505806	None	None	None	None
m54284U_191109_043049/86640686/ccs	PacBio_Cortex_Rep2	mm10_ERCC_SIRV	chr19	9982706	9985092	+	4	863	50217	131629	ENSMUSG00000024661.7	ENSMUST00000025563.7	Fth1	Fth1-201	Known	Known	None	0.10000000149011612	None	None	None	None
m54284U_191212_053548/148570882/ccs	PacBio_Hippocampus_Rep1	mm10_ERCC_SIRV	chr6	49089602	49087440	-	1	2747	17076	220972	ENSMUSG00000029814.10	ENCODEMT000220972	Igf2bp3	ENCODEMT000220972	Known	Genomic	None	1.0	None	None	None	None
m54284U_191107_221739/39519756/ccs	PacBio_Cortex_Rep1	mm10_ERCC_SIRV	chr1	60489155	60485110	-	1	4046	949	220994	ENSMUSG00000026014.15	ENCODEMT000220994	Raph1	ENCODEMT000220994	Known	Genomic	None	1.0	None	None	None	None
m54284U_191107_221739/149815378/ccs	PacBio_Cortex_Rep1	mm10_ERCC_SIRV	chr11	42000327	41910204	-	10	3534	32677	85700	ENSMUSG00000020436.17	ENSMUST00000070735.9	Gabrg2	Gabrg2-202	Known	Known	None	0.15000000596046448	None	None	None	None
m54284U_191109_043049/80216616/ccs	PacBio_Cortex_Rep2	mm10_ERCC_SIRV	chr15	65787058	65872559	+	23	3940	43406	111432	ENSMUSG00000015002.18	ENSMUST00000015146.15	Efr3a	Efr3a-201	Known	Known	None	0.949999988079071	None	None	None	None
m54284U_191109_043049/124258648/ccs	PacBio_Cortex_Rep2	mm10_ERCC_SIRV	chr9	40801273	40805199	+	9	2104	27474	71626	ENSMUSG00000015656.17	ENSMUST00000015800.15	Hspa8	Hspa8-201	Known	Known	None	0.25	None	None	None	None
m54284U_191212_053548/79561918/ccs	PacBio_Hippocampus_Rep1	mm10_ERCC_SIRV	chr13	54575083	54582763	+	4	2613	38811	100805	ENSMUSG00000025870.10	ENSMUST00000026988.10	Arl10	Arl10-201	Known	Known	None	0.20000000298023224	None	None	None	None
m54284U_191212_053548/151258296/ccs	PacBio_Hippocampus_Rep1	mm10_ERCC_SIRV	chr6	49089204	49087440	-	1	2349	17076	220972	ENSMUSG00000029814.10	ENCODEMT000220972	Igf2bp3	ENCODEMT000220972	Known	Genomic	None	1.0	None	None	None	None
m54284U_191107_221739/87818791/ccs	PacBio_Cortex_Rep1	mm10_ERCC_SIRV	chrX	74297138	74304693	+	10	2120	52355	136620	ENSMUSG00000019087.13	ENSMUST00000019231.11	Atp6ap1	Atp6ap1-201	Known	Known	None	0.10000000149011612	None	None	None	None
m54284U_191212_053548/150211199/ccs	PacBio_Hippocampus_Rep1	mm10_ERCC_SIRV	chr5	32611174	32687056	+	12	4133	13603	35547	ENSMUSG00000014932.15	ENSMUST00000202543.3	Yes1	Yes1-205	Known	Known	None	0.15000000596046448	None	None	None	None
m54284U_191212_053548/150406060/ccs	PacBio_Hippocampus_Rep1	mm10_ERCC_SIRV	chr3	80802712	80688094	-	15	4005	8333	218447	ENSMUSG00000033981.14	ENCODEMT000218447	Gria2	ENCODEMT000218447	Known	ISM	Prefix	0.8500000238418579	None	None	None	None
m54284U_191213_120042/100598583/ccs	PacBio_Hippocampus_Rep2	mm10_ERCC_SIRV	chr13	54575083	54582763	+	4	2606	38811	220995	ENSMUSG00000025870.10	ENCODEMT000220995	Arl10	ENCODEMT000220995	Known	NIC	None	0.20000000298023224	None	None	None	None
m54284U_191109_043049/86771162/ccs	PacBio_Cortex_Rep2	mm10_ERCC_SIRV	chr19	9982706	9985092	+	4	863	50217	131629	ENSMUSG00000024661.7	ENSMUST00000025563.7	Fth1	Fth1-201	Known	Known	None	0.10000000149011612	None	None	None	None
m54284U_191109_043049/122880791/ccs	PacBio_Cortex_Rep2	mm10_ERCC_SIRV	chr7	19699051	19696273	-	4	1107	20196	52686	ENSMUSG00000002985.16	ENSMUST00000174064.8	Apoe	Apoe-206	Known	Known	None	0.20000000298023224	None	None	None	None
m54284U_191212_053548/151979570/ccs	PacBio_Hippocampus_Rep1	mm10_ERCC_SIRV	chr6	49089605	49087440	-	1	2750	17076	220972	ENSMUSG00000029814.10	ENCODEMT000220972	Igf2bp3	ENCODEMT000220972	Known	Genomic	None	1.0	None	None	None	None
m54284U_191212_053548/104466107/ccs	PacBio_Hippocampus_Rep1	mm10_ERCC_SIRV	chr1	60488380	60485110	-	1	3271	949	220994	ENSMUSG00000026014.15	ENCODEMT000220994	Raph1	ENCODEMT000220994	Known	Genomic	None	1.0	None	None	None	None
m54284U_191107_221739/151390872/ccs	PacBio_Cortex_Rep1	mm10_ERCC_SIRV	chr11	42000321	41910204	-	9	3504	32677	85699	ENSMUSG00000020436.17	ENSMUST00000070725.10	Gabrg2	Gabrg2-201	Known	Known	None	0.15000000596046448	None	None	None	None
m54284U_191109_043049/66062537/ccs	PacBio_Cortex_Rep2	mm10_ERCC_SIRV	chr17	25809164	25821250	+	6	3405	46735	121225	ENSMUSG00000025738.8	ENSMUST00000045692.8	Fbxl16	Fbxl16-201	Known	Known	None	0.4000000059604645	None	None	None	None
m54284U_191109_043049/94240824/ccs	PacBio_Cortex_Rep2	mm10_ERCC_SIRV	chr15	65787116	65872557	+	23	4006	43406	220004	ENSMUSG00000015002.18	ENCODEMT000220004	Efr3a	ENCODEMT000220004	Known	NIC	None	0.8999999761581421	None	None	None	None
m54284U_191213_120042/17500574/ccs	PacBio_Hippocampus_Rep2	mm10_ERCC_SIRV	chr5	32611187	32687057	+	11	3860	13603	220985	ENSMUSG00000014932.15	ENCODEMT000220985	Yes1	ENCODEMT000220985	Known	NIC	None	0.15000000596046448	None	None	None	None
m54284U_191212_053548/153094615/ccs	PacBio_Hippocampus_Rep1	mm10_ERCC_SIRV	chr6	49092476	49087440	-	1	5621	17076	220972	ENSMUSG00000029814.10	ENCODEMT000220972	Igf2bp3	ENCODEMT000220972	Known	Genomic	None	1.0	None	None	None	None
m54284U_191213_120042/80675476/ccs	PacBio_Hippocampus_Rep2	mm10_ERCC_SIRV	chr1	60489023	60485110	-	1	3914	949	220994	ENSMUSG00000026014.15	ENCODEMT000220994	Raph1	ENCODEMT000220994	Known	Genomic	None	1.0	None	None	None	None
m54284U_191109_043049/86771932/ccs	PacBio_Cortex_Rep2	mm10_ERCC_SIRV	chr19	9982706	9985092	+	4	863	50217	131629	ENSMUSG00000024661.7	ENSMUST00000025563.7	Fth1	Fth1-201	Known	Known	None	0.10000000149011612	None	None	None	None
m54284U_191109_043049/19466117/ccs	PacBio_Cortex_Rep2	mm10_ERCC_SIRV	chrX	74297158	74304685	+	10	2100	52355	220865	ENSMUSG00000019087.13	ENCODEMT000220865	Atp6ap1	ENCODEMT000220865	Known	NNC	None	0.0	None	None	None	None
m54284U_191109_043049/95225649/ccs	PacBio_Cortex_Rep2	mm10_ERCC_SIRV	chr15	65787058	65872559	+	23	3940	43406	111432	ENSMUSG00000015002.18	ENSMUST00000015146.15	Efr3a	Efr3a-201	Known	Known	None	0.949999988079071	None	None	None	None
m54284U_191212_053548/153618904/ccs	PacBio_Hippocampus_Rep1	mm10_ERCC_SIRV	chr6	49088723	49087440	-	1	1868	17076	220972	ENSMUSG00000029814.10	ENCODEMT000220972	Igf2bp3	ENCODEMT000220972	Known	Genomic	None	1.0	None	None	None	None
m54284U_191107_221739/24970695/ccs	PacBio_Cortex_Rep1	mm10_ERCC_SIRV	chr1	60487627	60485111	-	1	2517	949	220994	ENSMUSG00000026014.15	ENCODEMT000220994	Raph1	ENCODEMT000220994	Known	Genomic	None	1.0	None	None	None	None
m54284U_191213_120042/165151096/ccs	PacBio_Hippocampus_Rep2	mm10_ERCC_SIRV	chr13	54575083	54582757	+	4	2615	38811	100805	ENSMUSG00000025870.10	ENSMUST00000026988.10	Arl10	Arl10-201	Known	Known	None	0.20000000298023224	None	None	None	None
m54284U_191212_053548/150407341/ccs	PacBio_Hippocampus_Rep1	mm10_ERCC_SIRV	chr3	80802717	80688090	-	16	3613	8333	21709	ENSMUSG00000033981.14	ENSMUST00000075316.9	Gria2	Gria2-201	Known	Known	None	0.8500000238418579	None	None	None	None
m54284U_191107_221739/159516087/ccs	PacBio_Cortex_Rep1	mm10_ERCC_SIRV	chr13	54575086	54582762	+	4	2593	38811	220996	ENSMUSG00000025870.10	ENCODEMT000220996	Arl10	ENCODEMT000220996	Known	NNC	None	0.20000000298023224	None	None	None	None
m54284U_191213_120042/55576167/ccs	PacBio_Hippocampus_Rep2	mm10_ERCC_SIRV	chr5	32611174	32687056	+	12	4133	13603	35547	ENSMUSG00000014932.15	ENSMUST00000202543.3	Yes1	Yes1-205	Known	Known	None	0.15000000596046448	None	None	None	None
m54284U_191107_221739/42402849/ccs	PacBio_Cortex_Rep1	mm10_ERCC_SIRV	chrX	74297139	74304688	+	10	2114	52355	136620	ENSMUSG00000019087.13	ENSMUST00000019231.11	Atp6ap1	Atp6ap1-201	Known	Known	None	0.05000000074505806	None	None	None	None
m54284U_191107_221739/151520508/ccs	PacBio_Cortex_Rep1	mm10_ERCC_SIRV	chr11	42000466	41910204	-	10	3673	32677	85700	ENSMUSG00000020436.17	ENSMUST00000070735.9	Gabrg2	Gabrg2-202	Known	Known	None	0.15000000596046448	None	None	None	None
m54284U_191109_043049/124258777/ccs	PacBio_Cortex_Rep2	mm10_ERCC_SIRV	chr9	40801273	40805196	+	9	2101	27474	71626	ENSMUSG00000015656.17	ENSMUST00000015800.15	Hspa8	Hspa8-201	Known	Known	None	0.25	None	None	None	None
m54284U_191212_053548/155518132/ccs	PacBio_Hippocampus_Rep1	mm10_ERCC_SIRV	chr6	49089605	49087440	-	1	2750	17076	220972	ENSMUSG00000029814.10	ENCODEMT000220972	Igf2bp3	ENCODEMT000220972	Known	Genomic	None	1.0	None	None	None	None
m54284U_191109_043049/104139147/ccs	PacBio_Cortex_Rep2	mm10_ERCC_SIRV	chr15	65787108	65872559	+	22	3818	43406	220006	ENSMUSG00000015002.18	ENCODEMT000220006	Efr3a	ENCODEMT000220006	Known	NIC	None	0.949999988079071	None	None	None	None
m54284U_191107_221739/25168221/ccs	PacBio_Cortex_Rep1	mm10_ERCC_SIRV	chr1	60488762	60485111	-	1	3652	949	220994	ENSMUSG00000026014.15	ENCODEMT000220994	Raph1	ENCODEMT000220994	Known	Genomic	None	1.0	None	None	None	None
m54284U_191109_043049/28835898/ccs	PacBio_Cortex_Rep2	mm10_ERCC_SIRV	chrX	74297139	74304690	+	8	2040	52355	220997	ENSMUSG00000019087.13	ENCODEMT000220997	Atp6ap1	ENCODEMT000220997	Known	NNC	None	0.05000000074505806	None	None	None	None
m54284U_191109_043049/86772062/ccs	PacBio_Cortex_Rep2	mm10_ERCC_SIRV	chr19	9982706	9985094	+	4	865	50217	131629	ENSMUSG00000024661.7	ENSMUST00000025563.7	Fth1	Fth1-201	Known	Known	None	0.10000000149011612	None	None	None	None
m54284U_191212_053548/156632013/ccs	PacBio_Hippocampus_Rep1	mm10_ERCC_SIRV	chr6	49089602	49087440	-	1	2747	17076	220972	ENSMUSG00000029814.10	ENCODEMT000220972	Igf2bp3	ENCODEMT000220972	Known	Genomic	None	1.0	None	None	None	None
m54284U_191109_043049/67044425/ccs	PacBio_Cortex_Rep2	mm10_ERCC_SIRV	chr17	25809177	25821263	+	6	3347	46735	218719	ENSMUSG00000025738.8	ENCODEMT000218719	Fbxl16	ENCODEMT000218719	Known	NIC	None	0.4000000059604645	None	None	None	None
m54284U_191213_120042/144050428/ccs	PacBio_Hippocampus_Rep2	mm10_ERCC_SIRV	chr5	32611174	32687056	+	12	4127	13603	35547	ENSMUSG00000014932.15	ENSMUST00000202543.3	Yes1	Yes1-205	Known	Known	None	0.15000000596046448	None	None	None	None
m54284U_191109_043049/122880822/ccs	PacBio_Cortex_Rep2	mm10_ERCC_SIRV	chr7	19699054	19696273	-	4	1110	20196	52686	ENSMUSG00000002985.16	ENSMUST00000174064.8	Apoe	Apoe-206	Known	Known	None	0.20000000298023224	None	None	None	None
m54284U_191212_053548/157810878/ccs	PacBio_Hippocampus_Rep1	mm10_ERCC_SIRV	chr6	49089605	49087440	-	1	2750	17076	220972	ENSMUSG00000029814.10	ENCODEMT000220972	Igf2bp3	ENCODEMT000220972	Known	Genomic	None	1.0	None	None	None	None
m54284U_191107_221739/33031141/ccs	PacBio_Cortex_Rep1	mm10_ERCC_SIRV	chr1	60487147	60485111	-	1	2037	949	220994	ENSMUSG00000026014.15	ENCODEMT000220994	Raph1	ENCODEMT000220994	Known	Genomic	None	1.0	None	None	None	None
m54284U_191107_221739/153355752/ccs	PacBio_Cortex_Rep1	mm10_ERCC_SIRV	chr11	41911390	41910217	-	1	765	32677	220773	ENSMUSG00000020436.17	ENCODEMT000220773	Gabrg2	ENCODEMT000220773	Known	Genomic	None	0.15000000596046448	None	None	None	None
m54284U_191212_053548/150471585/ccs	PacBio_Hippocampus_Rep1	mm10_ERCC_SIRV	chr3	80802541	80688090	-	16	3437	8333	21710	ENSMUSG00000033981.14	ENSMUST00000107745.7	Gria2	Gria2-202	Known	Known	None	0.8500000238418579	None	None	None	None
m54284U_191109_043049/108397435/ccs	PacBio_Cortex_Rep2	mm10_ERCC_SIRV	chr15	65787058	65872559	+	23	3940	43406	111432	ENSMUSG00000015002.18	ENSMUST00000015146.15	Efr3a	Efr3a-201	Known	Known	None	0.949999988079071	None	None	None	None
m54284U_191107_221739/171575824/ccs	PacBio_Cortex_Rep1	mm10_ERCC_SIRV	chr13	54575086	54582763	+	4	2610	38811	100805	ENSMUSG00000025870.10	ENSMUST00000026988.10	Arl10	Arl10-201	Known	Known	None	0.20000000298023224	None	None	None	None
m54284U_191212_053548/161154464/ccs	PacBio_Hippocampus_Rep1	mm10_ERCC_SIRV	chr6	49089605	49087440	-	1	2750	17076	220972	ENSMUSG00000029814.10	ENCODEMT000220972	Igf2bp3	ENCODEMT000220972	Known	Genomic	None	1.0	None	None	None	None
m54284U_191109_043049/86836876/ccs	PacBio_Cortex_Rep2	mm10_ERCC_SIRV	chr19	9982706	9985095	+	4	849	50217	131629	ENSMUSG00000024661.7	ENSMUST00000025563.7	Fth1	Fth1-201	Known	Known	None	0.10000000149011612	None	None	None	None
m54284U_191212_053548/162792816/ccs	PacBio_Hippocampus_Rep1	mm10_ERCC_SIRV	chr6	49089602	49087440	-	1	2747	17076	220972	ENSMUSG00000029814.10	ENCODEMT000220972	Igf2bp3	ENCODEMT000220972	Known	Genomic	None	1.0	None	None	None	None
m54284U_191213_120042/85067879/ccs	PacBio_Hippocampus_Rep2	mm10_ERCC_SIRV	chrX	74297139	74304688	+	10	2114	52355	136620	ENSMUSG00000019087.13	ENSMUST00000019231.11	Atp6ap1	Atp6ap1-201	Known	Known	None	0.05000000074505806	None	None	None	None
m54284U_191109_043049/109772882/ccs	PacBio_Cortex_Rep2	mm10_ERCC_SIRV	chr15	65787058	65872560	+	23	3951	43406	220677	ENSMUSG00000015002.18	ENCODEMT000220677	Efr3a	ENCODEMT000220677	Known	NIC	None	0.949999988079071	None	None	None	None
m54284U_191109_043049/124258824/ccs	PacBio_Cortex_Rep2	mm10_ERCC_SIRV	chr9	40801273	40805196	+	9	2101	27474	71626	ENSMUSG00000015656.17	ENSMUST00000015800.15	Hspa8	Hspa8-201	Known	Known	None	0.25	None	None	None	None
m54284U_191107_221739/60819561/ccs	PacBio_Cortex_Rep1	mm10_ERCC_SIRV	chr1	60488722	60485111	-	1	3612	949	220994	ENSMUSG00000026014.15	ENCODEMT000220994	Raph1	ENCODEMT000220994	Known	Genomic	None	1.0	None	None	None	None
m54284U_191212_053548/165414580/ccs	PacBio_Hippocampus_Rep1	mm10_ERCC_SIRV	chr6	49089605	49087440	-	1	2750	17076	220972	ENSMUSG00000029814.10	ENCODEMT000220972	Igf2bp3	ENCODEMT000220972	Known	Genomic	None	1.0	None	None	None	None
m54284U_191107_221739/154732949/ccs	PacBio_Cortex_Rep1	mm10_ERCC_SIRV	chr11	42000567	41910204	-	9	3750	32677	85699	ENSMUSG00000020436.17	ENSMUST00000070725.10	Gabrg2	Gabrg2-201	Known	Known	None	0.15000000596046448	None	None	None	None
m54284U_191109_043049/29295583/ccs	PacBio_Cortex_Rep2	mm10_ERCC_SIRV	chr5	32611175	32687056	+	12	4132	13603	35547	ENSMUSG00000014932.15	ENSMUST00000202543.3	Yes1	Yes1-205	Known	Known	None	0.15000000596046448	None	None	None	None
m54284U_191109_043049/111609337/ccs	PacBio_Cortex_Rep2	mm10_ERCC_SIRV	chr13	54575087	54582761	+	4	2607	38811	100805	ENSMUSG00000025870.10	ENSMUST00000026988.10	Arl10	Arl10-201	Known	Known	None	0.20000000298023224	None	None	None	None
m54284U_191213_120042/157484107/ccs	PacBio_Hippocampus_Rep2	mm10_ERCC_SIRV	chrX	74297139	74304690	+	10	2116	52355	136620	ENSMUSG00000019087.13	ENSMUST00000019231.11	Atp6ap1	Atp6ap1-201	Known	Known	None	0.05000000074505806	None	None	None	None
m54284U_191212_053548/167248568/ccs	PacBio_Hippocampus_Rep1	mm10_ERCC_SIRV	chr6	49088723	49087440	-	1	1868	17076	220972	ENSMUSG00000029814.10	ENCODEMT000220972	Igf2bp3	ENCODEMT000220972	Known	Genomic	None	1.0	None	None	None	None
m54284U_191109_043049/86836877/ccs	PacBio_Cortex_Rep2	mm10_ERCC_SIRV	chr19	9982706	9985088	+	4	859	50217	131629	ENSMUSG00000024661.7	ENSMUST00000025563.7	Fth1	Fth1-201	Known	Known	None	0.10000000149011612	None	None	None	None
m54284U_191107_221739/125044320/ccs	PacBio_Cortex_Rep1	mm10_ERCC_SIRV	chr1	60487197	60485111	-	1	2087	949	220994	ENSMUSG00000026014.15	ENCODEMT000220994	Raph1	ENCODEMT000220994	Known	Genomic	None	1.0	None	None	None	None
m54284U_191109_043049/112460729/ccs	PacBio_Cortex_Rep2	mm10_ERCC_SIRV	chr15	65787116	65872556	+	23	4005	43406	220004	ENSMUSG00000015002.18	ENCODEMT000220004	Efr3a	ENCODEMT000220004	Known	NIC	None	0.8500000238418579	None	None	None	None
m54284U_191212_053548/150471661/ccs	PacBio_Hippocampus_Rep1	mm10_ERCC_SIRV	chr3	80707822	80688041	-	7	1866	8333	218501	ENSMUSG00000033981.14	ENCODEMT000218501	Gria2	ENCODEMT000218501	Known	ISM	Suffix	0.8500000238418579	None	None	None	None
m54284U_191212_053548/171968126/ccs	PacBio_Hippocampus_Rep1	mm10_ERCC_SIRV	chr6	49089605	49087440	-	1	2750	17076	220972	ENSMUSG00000029814.10	ENCODEMT000220972	Igf2bp3	ENCODEMT000220972	Known	Genomic	None	1.0	None	None	None	None
m54284U_191107_221739/159253887/ccs	PacBio_Cortex_Rep1	mm10_ERCC_SIRV	chr11	42000259	41910204	-	10	3466	32677	85700	ENSMUSG00000020436.17	ENSMUST00000070735.9	Gabrg2	Gabrg2-202	Known	Known	None	0.15000000596046448	None	None	None	None
m54284U_191107_221739/130810965/ccs	PacBio_Cortex_Rep1	mm10_ERCC_SIRV	chr1	60489018	60485111	-	1	3908	949	220994	ENSMUSG00000026014.15	ENCODEMT000220994	Raph1	ENCODEMT000220994	Known	Genomic	None	1.0	None	None	None	None
m54284U_191107_221739/28049447/ccs	PacBio_Cortex_Rep1	mm10_ERCC_SIRV	chrX	74297140	74304690	+	10	2115	52355	136620	ENSMUSG00000019087.13	ENSMUST00000019231.11	Atp6ap1	Atp6ap1-201	Known	Known	None	0.05000000074505806	None	None	None	None
m54284U_191212_053548/172820543/ccs	PacBio_Hippocampus_Rep1	mm10_ERCC_SIRV	chr6	49087399	49087440	-	1	544	17076	220972	ENSMUSG00000029814.10	ENCODEMT000220972	Igf2bp3	ENCODEMT000220972	Known	Genomic	None	1.0	None	None	None	None
m54284U_191109_043049/71828474/ccs	PacBio_Cortex_Rep2	mm10_ERCC_SIRV	chr17	25809179	25821255	+	6	3415	46735	218714	ENSMUSG00000025738.8	ENCODEMT000218714	Fbxl16	ENCODEMT000218714	Known	NNC	None	0.44999998807907104	None	None	None	None
m54284U_191109_043049/113967365/ccs	PacBio_Cortex_Rep2	mm10_ERCC_SIRV	chr15	65787058	65872557	+	23	3938	43406	111432	ENSMUSG00000015002.18	ENSMUST00000015146.15	Efr3a	Efr3a-201	Known	Known	None	0.8500000238418579	None	None	None	None
m54284U_191109_043049/98042447/ccs	PacBio_Cortex_Rep2	mm10_ERCC_SIRV	chr5	32611175	32686261	+	12	3337	13603	35547	ENSMUSG00000014932.15	ENSMUST00000202543.3	Yes1	Yes1-205	Known	Known	None	0.44999998807907104	None	None	None	None
m54284U_191109_043049/154536069/ccs	PacBio_Cortex_Rep2	mm10_ERCC_SIRV	chr13	54575087	54582763	+	4	2609	38811	100805	ENSMUSG00000025870.10	ENSMUST00000026988.10	Arl10	Arl10-201	Known	Known	None	0.20000000298023224	None	None	None	None
m54284U_191109_043049/86968595/ccs	PacBio_Cortex_Rep2	mm10_ERCC_SIRV	chr19	9982706	9985090	+	4	861	50217	131629	ENSMUSG00000024661.7	ENSMUST00000025563.7	Fth1	Fth1-201	Known	Known	None	0.10000000149011612	None	None	None	None
m54284U_191107_221739/155978259/ccs	PacBio_Cortex_Rep1	mm10_ERCC_SIRV	chr1	60488144	60485111	-	1	3034	949	220994	ENSMUSG00000026014.15	ENCODEMT000220994	Raph1	ENCODEMT000220994	Known	Genomic	None	1.0	None	None	None	None
m54284U_191109_043049/122881772/ccs	PacBio_Cortex_Rep2	mm10_ERCC_SIRV	chr7	19699051	19696273	-	4	1107	20196	52686	ENSMUSG00000002985.16	ENSMUST00000174064.8	Apoe	Apoe-206	Known	Known	None	0.20000000298023224	None	None	None	None
m54284U_191212_053548/173474808/ccs	PacBio_Hippocampus_Rep1	mm10_ERCC_SIRV	chr6	49089605	49087440	-	1	2750	17076	220972	ENSMUSG00000029814.10	ENCODEMT000220972	Igf2bp3	ENCODEMT000220972	Known	Genomic	None	1.0	None	None	None	None
m54284U_191212_053548/150472739/ccs	PacBio_Hippocampus_Rep1	mm10_ERCC_SIRV	chr3	80801912	80688041	-	15	3273	8333	218505	ENSMUSG00000033981.14	ENCODEMT000218505	Gria2	ENCODEMT000218505	Known	ISM	Both	0.8500000238418579	None	None	None	None
m54284U_191109_043049/124322328/ccs	PacBio_Cortex_Rep2	mm10_ERCC_SIRV	chr9	40801273	40805196	+	9	2101	27474	71626	ENSMUSG00000015656.17	ENSMUST00000015800.15	Hspa8	Hspa8-201	Known	Known	None	0.25	None	None	None	None
m54284U_191107_221739/168560074/ccs	PacBio_Cortex_Rep1	mm10_ERCC_SIRV	chr11	42000307	41910204	-	9	3490	32677	85699	ENSMUSG00000020436.17	ENSMUST00000070725.10	Gabrg2	Gabrg2-201	Known	Known	None	0.15000000596046448	None	None	None	None
m54284U_191109_043049/117375867/ccs	PacBio_Cortex_Rep2	mm10_ERCC_SIRV	chr15	65787058	65872559	+	23	3940	43406	111432	ENSMUSG00000015002.18	ENSMUST00000015146.15	Efr3a	Efr3a-201	Known	Known	None	0.949999988079071	None	None	None	None
m54284U_191212_053548/174719233/ccs	PacBio_Hippocampus_Rep1	mm10_ERCC_SIRV	chr6	49089605	49087440	-	1	2750	17076	220972	ENSMUSG00000029814.10	ENCODEMT000220972	Igf2bp3	ENCODEMT000220972	Known	Genomic	None	1.0	None	None	None	None
m54284U_191109_043049/78120705/ccs	PacBio_Cortex_Rep2	mm10_ERCC_SIRV	chr1	60488685	60485111	-	1	3575	949	220994	ENSMUSG00000026014.15	ENCODEMT000220994	Raph1	ENCODEMT000220994	Known	Genomic	None	1.0	None	None	None	None
m54284U_191212_053548/100008642/ccs	PacBio_Hippocampus_Rep1	mm10_ERCC_SIRV	chr13	54575087	54582763	+	4	2609	38811	100805	ENSMUSG00000025870.10	ENSMUST00000026988.10	Arl10	Arl10-201	Known	Known	None	0.20000000298023224	None	None	None	None
m54284U_191109_043049/99943270/ccs	PacBio_Cortex_Rep2	mm10_ERCC_SIRV	chrX	74297140	74304664	+	10	2081	52355	136620	ENSMUSG00000019087.13	ENSMUST00000019231.11	Atp6ap1	Atp6ap1-201	Known	Known	None	0.5	None	None	None	None
m54284U_191212_053548/26610194/ccs	PacBio_Hippocampus_Rep1	mm10_ERCC_SIRV	chr5	32611175	32687056	+	12	4125	13603	35547	ENSMUSG00000014932.15	ENSMUST00000202543.3	Yes1	Yes1-205	Known	Known	None	0.15000000596046448	None	None	None	None
m54284U_191212_053548/174720621/ccs	PacBio_Hippocampus_Rep1	mm10_ERCC_SIRV	chr6	49089605	49087440	-	1	2750	17076	220972	ENSMUSG00000029814.10	ENCODEMT000220972	Igf2bp3	ENCODEMT000220972	Known	Genomic	None	1.0	None	None	None	None
m54284U_191109_043049/124848655/ccs	PacBio_Cortex_Rep2	mm10_ERCC_SIRV	chr15	65787058	65871563	+	23	2944	43406	111432	ENSMUSG00000015002.18	ENSMUST00000015146.15	Efr3a	Efr3a-201	Known	Known	None	0.6000000238418579	None	None	None	None
m54284U_191107_221739/170132956/ccs	PacBio_Cortex_Rep1	mm10_ERCC_SIRV	chr11	42000324	41910204	-	10	3531	32677	85700	ENSMUSG00000020436.17	ENSMUST00000070735.9	Gabrg2	Gabrg2-202	Known	Known	None	0.15000000596046448	None	None	None	None
m54284U_191109_043049/79824279/ccs	PacBio_Cortex_Rep2	mm10_ERCC_SIRV	chr1	60487500	60485111	-	1	2390	949	220994	ENSMUSG00000026014.15	ENCODEMT000220994	Raph1	ENCODEMT000220994	Known	Genomic	None	1.0	None	None	None	None
m54284U_191212_053548/175901050/ccs	PacBio_Hippocampus_Rep1	mm10_ERCC_SIRV	chr6	49087741	49087440	-	1	886	17076	220972	ENSMUSG00000029814.10	ENCODEMT000220972	Igf2bp3	ENCODEMT000220972	Known	Genomic	None	1.0	None	None	None	None
m54284U_191109_043049/136381048/ccs	PacBio_Cortex_Rep2	mm10_ERCC_SIRV	chrX	74297140	74304690	+	10	2115	52355	136620	ENSMUSG00000019087.13	ENSMUST00000019231.11	Atp6ap1	Atp6ap1-201	Known	Known	None	0.05000000074505806	None	None	None	None
m54284U_191107_221739/73072862/ccs	PacBio_Cortex_Rep1	mm10_ERCC_SIRV	chr13	54575088	54582770	+	4	2615	38811	100805	ENSMUSG00000025870.10	ENSMUST00000026988.10	Arl10	Arl10-201	Known	Known	None	0.25	None	None	None	None
m54284U_191109_043049/129303161/ccs	PacBio_Cortex_Rep2	mm10_ERCC_SIRV	chr15	65787058	65872543	+	23	3924	43406	111432	ENSMUSG00000015002.18	ENSMUST00000015146.15	Efr3a	Efr3a-201	Known	Known	None	0.3499999940395355	None	None	None	None
m54284U_191212_053548/81922041/ccs	PacBio_Hippocampus_Rep1	mm10_ERCC_SIRV	chr5	32611175	32687056	+	12	4132	13603	35547	ENSMUSG00000014932.15	ENSMUST00000202543.3	Yes1	Yes1-205	Known	Known	None	0.15000000596046448	None	None	None	None
m54284U_191109_043049/84607085/ccs	PacBio_Cortex_Rep2	mm10_ERCC_SIRV	chr1	60487961	60485111	-	1	2851	949	220994	ENSMUSG00000026014.15	ENCODEMT000220994	Raph1	ENCODEMT000220994	Known	Genomic	None	1.0	None	None	None	None
m54284U_191213_120042/198928/ccs	PacBio_Hippocampus_Rep2	mm10_ERCC_SIRV	chr6	49087711	49087440	-	1	856	17076	220972	ENSMUSG00000029814.10	ENCODEMT000220972	Igf2bp3	ENCODEMT000220972	Known	Genomic	None	1.0	None	None	None	None
m54284U_191109_043049/86968710/ccs	PacBio_Cortex_Rep2	mm10_ERCC_SIRV	chr19	9982706	9985092	+	4	863	50217	131629	ENSMUSG00000024661.7	ENSMUST00000025563.7	Fth1	Fth1-201	Known	Known	None	0.10000000149011612	None	None	None	None
m54284U_191109_043049/124322680/ccs	PacBio_Cortex_Rep2	mm10_ERCC_SIRV	chr9	40801273	40805201	+	9	2106	27474	71626	ENSMUSG00000015656.17	ENSMUST00000015800.15	Hspa8	Hspa8-201	Known	Known	None	0.20000000298023224	None	None	None	None
m54284U_191212_053548/150667493/ccs	PacBio_Hippocampus_Rep1	mm10_ERCC_SIRV	chr3	80722204	80688040	-	10	2912	8333	219541	ENSMUSG00000033981.14	ENCODEMT000219541	Gria2	ENCODEMT000219541	Known	ISM	Both	0.8500000238418579	None	None	None	None
m54284U_191109_043049/77332779/ccs	PacBio_Cortex_Rep2	mm10_ERCC_SIRV	chr17	25809164	25821255	+	6	3400	46735	121225	ENSMUSG00000025738.8	ENSMUST00000045692.8	Fbxl16	Fbxl16-201	Known	Known	None	0.44999998807907104	None	None	None	None
m54284U_191109_043049/176751553/ccs	PacBio_Cortex_Rep2	mm10_ERCC_SIRV	chrX	74297140	74304688	+	10	2113	52355	136620	ENSMUSG00000019087.13	ENSMUST00000019231.11	Atp6ap1	Atp6ap1-201	Known	Known	None	0.05000000074505806	None	None	None	None
m54284U_191109_043049/122882740/ccs	PacBio_Cortex_Rep2	mm10_ERCC_SIRV	chr7	19699045	19696273	-	4	1101	20196	52686	ENSMUSG00000002985.16	ENSMUST00000174064.8	Apoe	Apoe-206	Known	Known	None	0.20000000298023224	None	None	None	None
m54284U_191107_221739/170394094/ccs	PacBio_Cortex_Rep1	mm10_ERCC_SIRV	chr11	42000330	41910204	-	9	3513	32677	85699	ENSMUSG00000020436.17	ENSMUST00000070725.10	Gabrg2	Gabrg2-201	Known	Known	None	0.15000000596046448	None	None	None	None
m54284U_191109_043049/130679810/ccs	PacBio_Cortex_Rep2	mm10_ERCC_SIRV	chr15	65787058	65872559	+	23	3940	43406	111432	ENSMUSG00000015002.18	ENSMUST00000015146.15	Efr3a	Efr3a-201	Known	Known	None	0.949999988079071	None	None	None	None
m54284U_191213_120042/1050606/ccs	PacBio_Hippocampus_Rep2	mm10_ERCC_SIRV	chr6	49088723	49087440	-	1	1868	17076	220972	ENSMUSG00000029814.10	ENCODEMT000220972	Igf2bp3	ENCODEMT000220972	Known	Genomic	None	1.0	None	None	None	None
m54284U_191109_043049/141230646/ccs	PacBio_Cortex_Rep2	mm10_ERCC_SIRV	chr1	60487132	60485111	-	1	2022	949	220994	ENSMUSG00000026014.15	ENCODEMT000220994	Raph1	ENCODEMT000220994	Known	Genomic	None	1.0	None	None	None	None
m54284U_191107_221739/124584690/ccs	PacBio_Cortex_Rep1	mm10_ERCC_SIRV	chr13	54575088	54582763	+	4	2608	38811	100805	ENSMUSG00000025870.10	ENSMUST00000026988.10	Arl10	Arl10-201	Known	Known	None	0.20000000298023224	None	None	None	None
m54284U_191212_053548/163119993/ccs	PacBio_Hippocampus_Rep1	mm10_ERCC_SIRV	chr5	32611175	32687056	+	12	4132	13603	35547	ENSMUSG00000014932.15	ENSMUST00000202543.3	Yes1	Yes1-205	Known	Known	None	0.15000000596046448	None	None	None	None
m54284U_191213_120042/5900163/ccs	PacBio_Hippocampus_Rep2	mm10_ERCC_SIRV	chr6	49089605	49087440	-	1	2750	17076	220972	ENSMUSG00000029814.10	ENCODEMT000220972	Igf2bp3	ENCODEMT000220972	Known	Genomic	None	1.0	None	None	None	None
m54284U_191213_120042/99877403/ccs	PacBio_Hippocampus_Rep2	mm10_ERCC_SIRV	chr5	32611175	32687056	+	9	4144	13603	220998	ENSMUSG00000014932.15	ENCODEMT000220998	Yes1	ENCODEMT000220998	Known	NIC	None	0.15000000596046448	None	None	None	None
m54284U_191212_053548/48234698/ccs	PacBio_Hippocampus_Rep1	mm10_ERCC_SIRV	chrX	74297140	74304671	+	10	2096	52355	136620	ENSMUSG00000019087.13	ENSMUST00000019231.11	Atp6ap1	Atp6ap1-201	Known	Known	None	0.25	None	None	None	None
m54284U_191109_043049/165546110/ccs	PacBio_Cortex_Rep2	mm10_ERCC_SIRV	chr1	60487197	60485111	-	1	2087	949	220994	ENSMUSG00000026014.15	ENCODEMT000220994	Raph1	ENCODEMT000220994	Known	Genomic	None	1.0	None	None	None	None
m54284U_191107_221739/172491083/ccs	PacBio_Cortex_Rep1	mm10_ERCC_SIRV	chr11	42000586	41910204	-	9	3769	32677	85699	ENSMUSG00000020436.17	ENSMUST00000070725.10	Gabrg2	Gabrg2-201	Known	Known	None	0.15000000596046448	None	None	None	None
m54284U_191109_043049/131271258/ccs	PacBio_Cortex_Rep2	mm10_ERCC_SIRV	chr15	65787116	65871549	+	23	2997	43406	220004	ENSMUSG00000015002.18	ENCODEMT000220004	Efr3a	ENCODEMT000220004	Known	NIC	None	0.550000011920929	None	None	None	None
m54284U_191212_053548/150668053/ccs	PacBio_Hippocampus_Rep1	mm10_ERCC_SIRV	chr3	80802603	80688090	-	16	3499	8333	21709	ENSMUSG00000033981.14	ENSMUST00000075316.9	Gria2	Gria2-201	Known	Known	None	0.8500000238418579	None	None	None	None
m54284U_191213_120042/6816363/ccs	PacBio_Hippocampus_Rep2	mm10_ERCC_SIRV	chr6	49088723	49087440	-	1	1868	17076	220972	ENSMUSG00000029814.10	ENCODEMT000220972	Igf2bp3	ENCODEMT000220972	Known	Genomic	None	1.0	None	None	None	None
m54284U_191212_053548/17499123/ccs	PacBio_Hippocampus_Rep1	mm10_ERCC_SIRV	chr13	54575088	54582763	+	4	2608	38811	100805	ENSMUSG00000025870.10	ENSMUST00000026988.10	Arl10	Arl10-201	Known	Known	None	0.20000000298023224	None	None	None	None
m54284U_191212_053548/6357942/ccs	PacBio_Hippocampus_Rep1	mm10_ERCC_SIRV	chr1	60487887	60485111	-	1	2777	949	220994	ENSMUSG00000026014.15	ENCODEMT000220994	Raph1	ENCODEMT000220994	Known	Genomic	None	1.0	None	None	None	None
m54284U_191109_043049/87098215/ccs	PacBio_Cortex_Rep2	mm10_ERCC_SIRV	chr19	9982706	9985094	+	4	865	50217	131629	ENSMUSG00000024661.7	ENSMUST00000025563.7	Fth1	Fth1-201	Known	Known	None	0.10000000149011612	None	None	None	None
m54284U_191109_043049/124324311/ccs	PacBio_Cortex_Rep2	mm10_ERCC_SIRV	chr9	40801273	40805199	+	9	2104	27474	71626	ENSMUSG00000015656.17	ENSMUST00000015800.15	Hspa8	Hspa8-201	Known	Known	None	0.25	None	None	None	None
m54284U_191212_053548/169084086/ccs	PacBio_Hippocampus_Rep1	mm10_ERCC_SIRV	chrX	74297140	74304690	+	10	2115	52355	136620	ENSMUSG00000019087.13	ENSMUST00000019231.11	Atp6ap1	Atp6ap1-201	Known	Known	None	0.05000000074505806	None	None	None	None
m54284U_191109_043049/137169744/ccs	PacBio_Cortex_Rep2	mm10_ERCC_SIRV	chr15	65787058	65872557	+	23	3938	43406	111432	ENSMUSG00000015002.18	ENSMUST00000015146.15	Efr3a	Efr3a-201	Known	Known	None	0.8500000238418579	None	None	None	None
m54284U_191213_120042/10159863/ccs	PacBio_Hippocampus_Rep2	mm10_ERCC_SIRV	chr6	49089856	49087440	-	1	3001	17076	220972	ENSMUSG00000029814.10	ENCODEMT000220972	Igf2bp3	ENCODEMT000220972	Known	Genomic	None	1.0	None	None	None	None
m54284U_191107_221739/173147305/ccs	PacBio_Cortex_Rep1	mm10_ERCC_SIRV	chr11	42000430	41910204	-	9	3613	32677	85699	ENSMUSG00000020436.17	ENSMUST00000070725.10	Gabrg2	Gabrg2-201	Known	Known	None	0.15000000596046448	None	None	None	None
m54284U_191109_043049/89261563/ccs	PacBio_Cortex_Rep2	mm10_ERCC_SIRV	chr17	25809164	25821255	+	6	3410	46735	121225	ENSMUSG00000025738.8	ENSMUST00000045692.8	Fbxl16	Fbxl16-201	Known	Known	None	0.44999998807907104	None	None	None	None
m54284U_191107_221739/57673956/ccs	PacBio_Cortex_Rep1	mm10_ERCC_SIRV	chr5	32611176	32687056	+	12	4131	13603	35547	ENSMUSG00000014932.15	ENSMUST00000202543.3	Yes1	Yes1-205	Known	Known	None	0.15000000596046448	None	None	None	None
m54284U_191213_120042/15663194/ccs	PacBio_Hippocampus_Rep2	mm10_ERCC_SIRV	chr6	49087399	49087440	-	1	544	17076	220972	ENSMUSG00000029814.10	ENCODEMT000220972	Igf2bp3	ENCODEMT000220972	Known	Genomic	None	1.0	None	None	None	None
m54284U_191212_053548/48431520/ccs	PacBio_Hippocampus_Rep1	mm10_ERCC_SIRV	chr1	60487147	60485111	-	1	2037	949	220994	ENSMUSG00000026014.15	ENCODEMT000220994	Raph1	ENCODEMT000220994	Known	Genomic	None	1.0	None	None	None	None
m54284U_191107_221739/105121996/ccs	PacBio_Cortex_Rep1	mm10_ERCC_SIRV	chr13	54575089	54582763	+	4	2607	38811	100805	ENSMUSG00000025870.10	ENSMUST00000026988.10	Arl10	Arl10-201	Known	Known	None	0.20000000298023224	None	None	None	None
m54284U_191109_043049/138478252/ccs	PacBio_Cortex_Rep2	mm10_ERCC_SIRV	chr15	65787058	65872559	+	23	3940	43406	111432	ENSMUSG00000015002.18	ENSMUST00000015146.15	Efr3a	Efr3a-201	Known	Known	None	0.949999988079071	None	None	None	None
m54284U_191213_120042/40634196/ccs	PacBio_Hippocampus_Rep2	mm10_ERCC_SIRV	chrX	74297140	74304689	+	10	2114	52355	136620	ENSMUSG00000019087.13	ENSMUST00000019231.11	Atp6ap1	Atp6ap1-201	Known	Known	None	0.05000000074505806	None	None	None	None
m54284U_191212_053548/150668662/ccs	PacBio_Hippocampus_Rep1	mm10_ERCC_SIRV	chr3	80802694	80688090	-	16	3590	8333	21709	ENSMUSG00000033981.14	ENSMUST00000075316.9	Gria2	Gria2-201	Known	Known	None	0.8500000238418579	None	None	None	None
m54284U_191109_043049/122947510/ccs	PacBio_Cortex_Rep2	mm10_ERCC_SIRV	chr7	19699051	19696273	-	4	1107	20196	52686	ENSMUSG00000002985.16	ENSMUST00000174064.8	Apoe	Apoe-206	Known	Known	None	0.20000000298023224	None	None	None	None
m54284U_191213_120042/18088428/ccs	PacBio_Hippocampus_Rep2	mm10_ERCC_SIRV	chr6	49088723	49087440	-	1	1868	17076	220972	ENSMUSG00000029814.10	ENCODEMT000220972	Igf2bp3	ENCODEMT000220972	Known	Genomic	None	1.0	None	None	None	None
m54284U_191212_053548/48955663/ccs	PacBio_Hippocampus_Rep1	mm10_ERCC_SIRV	chr1	60489023	60485111	-	1	3913	949	220994	ENSMUSG00000026014.15	ENCODEMT000220994	Raph1	ENCODEMT000220994	Known	Genomic	None	1.0	None	None	None	None
m54284U_191107_221739/24446587/ccs	PacBio_Cortex_Rep1	mm10_ERCC_SIRV	chr5	32611177	32687056	+	12	4130	13603	35547	ENSMUSG00000014932.15	ENSMUST00000202543.3	Yes1	Yes1-205	Known	Known	None	0.15000000596046448	None	None	None	None
m54284U_191109_043049/459867/ccs	PacBio_Cortex_Rep2	mm10_ERCC_SIRV	chr11	42000325	41910204	-	9	3508	32677	85699	ENSMUSG00000020436.17	ENSMUST00000070725.10	Gabrg2	Gabrg2-201	Known	Known	None	0.15000000596046448	None	None	None	None
m54284U_191109_043049/139462816/ccs	PacBio_Cortex_Rep2	mm10_ERCC_SIRV	chr15	65787058	65873810	+	23	5191	43406	111432	ENSMUSG00000015002.18	ENSMUST00000015146.15	Efr3a	Efr3a-201	Known	Known	None	0.30000001192092896	None	None	None	None
m54284U_191109_043049/124453039/ccs	PacBio_Cortex_Rep2	mm10_ERCC_SIRV	chr9	40801273	40805196	+	9	2101	27474	71626	ENSMUSG00000015656.17	ENSMUST00000015800.15	Hspa8	Hspa8-201	Known	Known	None	0.25	None	None	None	None
m54284U_191109_043049/87098225/ccs	PacBio_Cortex_Rep2	mm10_ERCC_SIRV	chr19	9982706	9985094	+	4	865	50217	131629	ENSMUSG00000024661.7	ENSMUST00000025563.7	Fth1	Fth1-201	Known	Known	None	0.10000000149011612	None	None	None	None
m54284U_191109_043049/43976097/ccs	PacBio_Cortex_Rep2	mm10_ERCC_SIRV	chr13	54575090	54582763	+	4	2606	38811	100805	ENSMUSG00000025870.10	ENSMUST00000026988.10	Arl10	Arl10-201	Known	Known	None	0.20000000298023224	None	None	None	None
m54284U_191107_221739/788965/ccs	PacBio_Cortex_Rep1	mm10_ERCC_SIRV	chrX	74297141	74304691	+	10	2115	52355	136620	ENSMUSG00000019087.13	ENSMUST00000019231.11	Atp6ap1	Atp6ap1-201	Known	Known	None	0.10000000149011612	None	None	None	None
m54284U_191213_120042/20711439/ccs	PacBio_Hippocampus_Rep2	mm10_ERCC_SIRV	chr6	49093111	49087440	-	1	6256	17076	220972	ENSMUSG00000029814.10	ENCODEMT000220972	Igf2bp3	ENCODEMT000220972	Known	Genomic	None	1.0	None	None	None	None
m54284U_191212_053548/57934077/ccs	PacBio_Hippocampus_Rep1	mm10_ERCC_SIRV	chr1	60489024	60485111	-	1	3914	949	220994	ENSMUSG00000026014.15	ENCODEMT000220994	Raph1	ENCODEMT000220994	Known	Genomic	None	1.0	None	None	None	None
m54284U_191109_043049/142148475/ccs	PacBio_Cortex_Rep2	mm10_ERCC_SIRV	chr15	65787083	65872558	+	22	3885	43406	220014	ENSMUSG00000015002.18	ENCODEMT000220014	Efr3a	ENCODEMT000220014	Known	NIC	None	0.949999988079071	None	None	None	None
m54284U_191109_043049/97257821/ccs	PacBio_Cortex_Rep2	mm10_ERCC_SIRV	chr17	25809164	25821255	+	6	3410	46735	121225	ENSMUSG00000025738.8	ENSMUST00000045692.8	Fbxl16	Fbxl16-201	Known	Known	None	0.44999998807907104	None	None	None	None
m54284U_191109_043049/4523681/ccs	PacBio_Cortex_Rep2	mm10_ERCC_SIRV	chr11	42000490	41910204	-	9	3673	32677	85699	ENSMUSG00000020436.17	ENSMUST00000070725.10	Gabrg2	Gabrg2-201	Known	Known	None	0.15000000596046448	None	None	None	None
m54284U_191212_053548/150669786/ccs	PacBio_Hippocampus_Rep1	mm10_ERCC_SIRV	chr3	80802764	80688090	-	16	3660	8333	21710	ENSMUSG00000033981.14	ENSMUST00000107745.7	Gria2	Gria2-202	Known	Known	None	0.8500000238418579	None	None	None	None
m54284U_191109_043049/2361787/ccs	PacBio_Cortex_Rep2	mm10_ERCC_SIRV	chr5	32611177	32687056	+	12	4130	13603	35547	ENSMUSG00000014932.15	ENSMUST00000202543.3	Yes1	Yes1-205	Known	Known	None	0.15000000596046448	None	None	None	None
m54284U_191213_120042/21627253/ccs	PacBio_Hippocampus_Rep2	mm10_ERCC_SIRV	chr6	49088723	49087440	-	1	1868	17076	220972	ENSMUSG00000029814.10	ENCODEMT000220972	Igf2bp3	ENCODEMT000220972	Known	Genomic	None	1.0	None	None	None	None
m54284U_191212_053548/60754408/ccs	PacBio_Hippocampus_Rep1	mm10_ERCC_SIRV	chr1	60488452	60485111	-	1	3342	949	220994	ENSMUSG00000026014.15	ENCODEMT000220994	Raph1	ENCODEMT000220994	Known	Genomic	None	1.0	None	None	None	None
m54284U_191107_221739/47778624/ccs	PacBio_Cortex_Rep1	mm10_ERCC_SIRV	chrX	74297141	74304690	+	10	2093	52355	220999	ENSMUSG00000019087.13	ENCODEMT000220999	Atp6ap1	ENCODEMT000220999	Known	NIC	None	0.05000000074505806	None	None	None	None
m54284U_191109_043049/142738106/ccs	PacBio_Cortex_Rep2	mm10_ERCC_SIRV	chr15	65787083	65872558	+	22	3885	43406	220014	ENSMUSG00000015002.18	ENCODEMT000220014	Efr3a	ENCODEMT000220014	Known	NIC	None	0.949999988079071	None	None	None	None
m54284U_191212_053548/71697620/ccs	PacBio_Hippocampus_Rep1	mm10_ERCC_SIRV	chr1	60488971	60485111	-	1	3861	949	220994	ENSMUSG00000026014.15	ENCODEMT000220994	Raph1	ENCODEMT000220994	Known	Genomic	None	1.0	None	None	None	None
m54284U_191213_120042/22676902/ccs	PacBio_Hippocampus_Rep2	mm10_ERCC_SIRV	chr6	49088723	49087440	-	1	1868	17076	220972	ENSMUSG00000029814.10	ENCODEMT000220972	Igf2bp3	ENCODEMT000220972	Known	Genomic	None	1.0	None	None	None	None
m54284U_191109_043049/44435994/ccs	PacBio_Cortex_Rep2	mm10_ERCC_SIRV	chr13	54575090	54582079	+	4	1922	38811	100805	ENSMUSG00000025870.10	ENSMUST00000026988.10	Arl10	Arl10-201	Known	Known	None	0.550000011920929	None	None	None	None
m54284U_191109_043049/124454003/ccs	PacBio_Cortex_Rep2	mm10_ERCC_SIRV	chr9	40801273	40805196	+	9	2101	27474	71626	ENSMUSG00000015656.17	ENSMUST00000015800.15	Hspa8	Hspa8-201	Known	Known	None	0.25	None	None	None	None
m54284U_191109_043049/5245112/ccs	PacBio_Cortex_Rep2	mm10_ERCC_SIRV	chr11	42000345	41910204	-	10	3552	32677	85700	ENSMUSG00000020436.17	ENSMUST00000070735.9	Gabrg2	Gabrg2-202	Known	Known	None	0.15000000596046448	None	None	None	None
m54284U_191109_043049/144639615/ccs	PacBio_Cortex_Rep2	mm10_ERCC_SIRV	chr15	65787058	65872560	+	23	3941	43406	111432	ENSMUSG00000015002.18	ENSMUST00000015146.15	Efr3a	Efr3a-201	Known	Known	None	0.949999988079071	None	None	None	None
m54284U_191212_053548/76612221/ccs	PacBio_Hippocampus_Rep1	mm10_ERCC_SIRV	chr1	60487887	60485111	-	1	2777	949	220994	ENSMUSG00000026014.15	ENCODEMT000220994	Raph1	ENCODEMT000220994	Known	Genomic	None	1.0	None	None	None	None
m54284U_191109_043049/80480586/ccs	PacBio_Cortex_Rep2	mm10_ERCC_SIRV	chr5	32611177	32687054	+	12	4128	13603	35547	ENSMUSG00000014932.15	ENSMUST00000202543.3	Yes1	Yes1-205	Known	Known	None	0.15000000596046448	None	None	None	None
m54284U_191213_120042/26086168/ccs	PacBio_Hippocampus_Rep2	mm10_ERCC_SIRV	chr6	49089605	49087440	-	1	2750	17076	220972	ENSMUSG00000029814.10	ENCODEMT000220972	Igf2bp3	ENCODEMT000220972	Known	Genomic	None	1.0	None	None	None	None
m54284U_191109_043049/123012892/ccs	PacBio_Cortex_Rep2	mm10_ERCC_SIRV	chr7	19699051	19696273	-	4	1107	20196	52686	ENSMUSG00000002985.16	ENSMUST00000174064.8	Apoe	Apoe-206	Known	Known	None	0.20000000298023224	None	None	None	None
m54284U_191107_221739/103941860/ccs	PacBio_Cortex_Rep1	mm10_ERCC_SIRV	chrX	74297141	74304687	+	10	2111	52355	136620	ENSMUSG00000019087.13	ENSMUST00000019231.11	Atp6ap1	Atp6ap1-201	Known	Known	None	0.05000000074505806	None	None	None	None
m54284U_191212_053548/150670011/ccs	PacBio_Hippocampus_Rep1	mm10_ERCC_SIRV	chr3	80802830	80688090	-	16	3616	8333	218417	ENSMUSG00000033981.14	ENCODEMT000218417	Gria2	ENCODEMT000218417	Known	ISM	Prefix	0.8500000238418579	None	None	None	None
m54284U_191109_043049/87230152/ccs	PacBio_Cortex_Rep2	mm10_ERCC_SIRV	chr19	9982706	9985090	+	4	861	50217	131629	ENSMUSG00000024661.7	ENSMUST00000025563.7	Fth1	Fth1-201	Known	Known	None	0.10000000149011612	None	None	None	None
m54284U_191212_053548/69797474/ccs	PacBio_Hippocampus_Rep1	mm10_ERCC_SIRV	chr13	54575090	54582765	+	4	2608	38811	100805	ENSMUSG00000025870.10	ENSMUST00000026988.10	Arl10	Arl10-201	Known	Known	None	0.20000000298023224	None	None	None	None
m54284U_191212_053548/81527928/ccs	PacBio_Hippocampus_Rep1	mm10_ERCC_SIRV	chr1	60489229	60485111	-	1	4119	949	220994	ENSMUSG00000026014.15	ENCODEMT000220994	Raph1	ENCODEMT000220994	Known	Genomic	None	1.0	None	None	None	None
m54284U_191213_120042/27395982/ccs	PacBio_Hippocampus_Rep2	mm10_ERCC_SIRV	chr6	49089605	49087440	-	1	2750	17076	220972	ENSMUSG00000029814.10	ENCODEMT000220972	Igf2bp3	ENCODEMT000220972	Known	Genomic	None	1.0	None	None	None	None
m54284U_191109_043049/150668949/ccs	PacBio_Cortex_Rep2	mm10_ERCC_SIRV	chr15	65787108	65872219	+	22	3478	43406	220006	ENSMUSG00000015002.18	ENCODEMT000220006	Efr3a	ENCODEMT000220006	Known	NIC	None	0.25	None	None	None	None
m54284U_191109_043049/97517796/ccs	PacBio_Cortex_Rep2	mm10_ERCC_SIRV	chr17	25809164	25821249	+	6	3386	46735	121225	ENSMUSG00000025738.8	ENSMUST00000045692.8	Fbxl16	Fbxl16-201	Known	Known	None	0.44999998807907104	None	None	None	None
m54284U_191109_043049/20907227/ccs	PacBio_Cortex_Rep2	mm10_ERCC_SIRV	chr11	42000271	41910204	-	10	3478	32677	85700	ENSMUSG00000020436.17	ENSMUST00000070735.9	Gabrg2	Gabrg2-202	Known	Known	None	0.15000000596046448	None	None	None	None
m54284U_191109_043049/168954366/ccs	PacBio_Cortex_Rep2	mm10_ERCC_SIRV	chr5	32611177	32687056	+	12	4130	13603	35547	ENSMUSG00000014932.15	ENSMUST00000202543.3	Yes1	Yes1-205	Known	Known	None	0.15000000596046448	None	None	None	None
m54284U_191212_053548/100466802/ccs	PacBio_Hippocampus_Rep1	mm10_ERCC_SIRV	chr1	60487147	60485111	-	1	2037	949	220994	ENSMUSG00000026014.15	ENCODEMT000220994	Raph1	ENCODEMT000220994	Known	Genomic	None	1.0	None	None	None	None
m54284U_191109_043049/124454413/ccs	PacBio_Cortex_Rep2	mm10_ERCC_SIRV	chr9	40801273	40805196	+	9	2101	27474	71626	ENSMUSG00000015656.17	ENSMUST00000015800.15	Hspa8	Hspa8-201	Known	Known	None	0.25	None	None	None	None
m54284U_191107_221739/147916138/ccs	PacBio_Cortex_Rep1	mm10_ERCC_SIRV	chrX	74297141	74304687	+	10	2111	52355	136620	ENSMUSG00000019087.13	ENSMUST00000019231.11	Atp6ap1	Atp6ap1-201	Known	Known	None	0.05000000074505806	None	None	None	None
m54284U_191213_120042/27657357/ccs	PacBio_Hippocampus_Rep2	mm10_ERCC_SIRV	chr6	49088715	49087440	-	1	1851	17076	220972	ENSMUSG00000029814.10	ENCODEMT000220972	Igf2bp3	ENCODEMT000220972	Known	Genomic	None	1.0	None	None	None	None
m54284U_191109_043049/161549054/ccs	PacBio_Cortex_Rep2	mm10_ERCC_SIRV	chr15	65787058	65872557	+	23	3938	43406	111432	ENSMUSG00000015002.18	ENSMUST00000015146.15	Efr3a	Efr3a-201	Known	Known	None	0.8500000238418579	None	None	None	None
m54284U_191212_053548/154731521/ccs	PacBio_Hippocampus_Rep1	mm10_ERCC_SIRV	chr13	54575090	54582763	+	4	2606	38811	100805	ENSMUSG00000025870.10	ENSMUST00000026988.10	Arl10	Arl10-201	Known	Known	None	0.20000000298023224	None	None	None	None
m54284U_191212_053548/150733385/ccs	PacBio_Hippocampus_Rep1	mm10_ERCC_SIRV	chr3	80802708	80688093	-	15	3987	8333	218454	ENSMUSG00000033981.14	ENCODEMT000218454	Gria2	ENCODEMT000218454	Known	ISM	Prefix	0.8500000238418579	None	None	None	None
m54284U_191212_053548/7800537/ccs	PacBio_Hippocampus_Rep1	mm10_ERCC_SIRV	chr5	32611177	32613933	+	1	2730	13603	35549	ENSMUSG00000014932.15	ENSMUST00000200779.1	Yes1	Yes1-203	Known	Known	None	0.800000011920929	None	None	None	None
m54284U_191212_053548/110496393/ccs	PacBio_Hippocampus_Rep1	mm10_ERCC_SIRV	chr1	60488623	60485111	-	1	3513	949	220994	ENSMUSG00000026014.15	ENCODEMT000220994	Raph1	ENCODEMT000220994	Known	Genomic	None	1.0	None	None	None	None
m54284U_191213_120042/30409227/ccs	PacBio_Hippocampus_Rep2	mm10_ERCC_SIRV	chr6	49089605	49087440	-	1	2750	17076	220972	ENSMUSG00000029814.10	ENCODEMT000220972	Igf2bp3	ENCODEMT000220972	Known	Genomic	None	1.0	None	None	None	None
m54284U_191109_043049/38406742/ccs	PacBio_Cortex_Rep2	mm10_ERCC_SIRV	chr11	42000332	41910204	-	10	3539	32677	85700	ENSMUSG00000020436.17	ENSMUST00000070735.9	Gabrg2	Gabrg2-202	Known	Known	None	0.15000000596046448	None	None	None	None
m54284U_191107_221739/154403278/ccs	PacBio_Cortex_Rep1	mm10_ERCC_SIRV	chrX	74297141	74304687	+	10	2111	52355	136620	ENSMUSG00000019087.13	ENSMUST00000019231.11	Atp6ap1	Atp6ap1-201	Known	Known	None	0.05000000074505806	None	None	None	None
m54284U_191109_043049/162792464/ccs	PacBio_Cortex_Rep2	mm10_ERCC_SIRV	chr15	65787116	65872557	+	23	4006	43406	220004	ENSMUSG00000015002.18	ENCODEMT000220004	Efr3a	ENCODEMT000220004	Known	NIC	None	0.8999999761581421	None	None	None	None
m54284U_191212_053548/115804440/ccs	PacBio_Hippocampus_Rep1	mm10_ERCC_SIRV	chr1	60488144	60485111	-	1	3034	949	220994	ENSMUSG00000026014.15	ENCODEMT000220994	Raph1	ENCODEMT000220994	Known	Genomic	None	1.0	None	None	None	None
m54284U_191212_053548/58066443/ccs	PacBio_Hippocampus_Rep1	mm10_ERCC_SIRV	chr5	32611177	32687056	+	12	4130	13603	35547	ENSMUSG00000014932.15	ENSMUST00000202543.3	Yes1	Yes1-205	Known	Known	None	0.15000000596046448	None	None	None	None
m54284U_191109_043049/87231174/ccs	PacBio_Cortex_Rep2	mm10_ERCC_SIRV	chr19	9982706	9985094	+	4	865	50217	131629	ENSMUSG00000024661.7	ENSMUST00000025563.7	Fth1	Fth1-201	Known	Known	None	0.10000000149011612	None	None	None	None
m54284U_191213_120042/32245815/ccs	PacBio_Hippocampus_Rep2	mm10_ERCC_SIRV	chr6	49089602	49087440	-	1	2747	17076	220972	ENSMUSG00000029814.10	ENCODEMT000220972	Igf2bp3	ENCODEMT000220972	Known	Genomic	None	1.0	None	None	None	None
m54284U_191213_120042/6227494/ccs	PacBio_Hippocampus_Rep2	mm10_ERCC_SIRV	chr13	54575090	54582763	+	4	2606	38811	100805	ENSMUSG00000025870.10	ENSMUST00000026988.10	Arl10	Arl10-201	Known	Known	None	0.20000000298023224	None	None	None	None
m54284U_191212_053548/150798511/ccs	PacBio_Hippocampus_Rep1	mm10_ERCC_SIRV	chr3	80802782	80688090	-	16	3678	8333	21709	ENSMUSG00000033981.14	ENSMUST00000075316.9	Gria2	Gria2-201	Known	Known	None	0.8500000238418579	None	None	None	None
m54284U_191109_043049/112198961/ccs	PacBio_Cortex_Rep2	mm10_ERCC_SIRV	chr17	25809164	25821255	+	6	3410	46735	121225	ENSMUSG00000025738.8	ENSMUST00000045692.8	Fbxl16	Fbxl16-201	Known	Known	None	0.44999998807907104	None	None	None	None
m54284U_191109_043049/124454760/ccs	PacBio_Cortex_Rep2	mm10_ERCC_SIRV	chr9	40801273	40805196	+	9	2101	27474	71626	ENSMUSG00000015656.17	ENSMUST00000015800.15	Hspa8	Hspa8-201	Known	Known	None	0.25	None	None	None	None
m54284U_191213_120042/40370354/ccs	PacBio_Hippocampus_Rep2	mm10_ERCC_SIRV	chr6	49087711	49087440	-	1	856	17076	220972	ENSMUSG00000029814.10	ENCODEMT000220972	Igf2bp3	ENCODEMT000220972	Known	Genomic	None	1.0	None	None	None	None
m54284U_191212_053548/125962433/ccs	PacBio_Hippocampus_Rep1	mm10_ERCC_SIRV	chr1	60489024	60485111	-	1	3914	949	220994	ENSMUSG00000026014.15	ENCODEMT000220994	Raph1	ENCODEMT000220994	Known	Genomic	None	1.0	None	None	None	None
m54284U_191212_053548/788064/ccs	PacBio_Hippocampus_Rep1	mm10_ERCC_SIRV	chr15	65787058	65872559	+	23	3940	43406	111432	ENSMUSG00000015002.18	ENSMUST00000015146.15	Efr3a	Efr3a-201	Known	Known	None	0.949999988079071	None	None	None	None
m54284U_191109_043049/123076835/ccs	PacBio_Cortex_Rep2	mm10_ERCC_SIRV	chr7	19699051	19696273	-	4	1107	20196	52686	ENSMUSG00000002985.16	ENSMUST00000174064.8	Apoe	Apoe-206	Known	Known	None	0.20000000298023224	None	None	None	None
m54284U_191109_043049/39585515/ccs	PacBio_Cortex_Rep2	mm10_ERCC_SIRV	chr11	42000327	41910204	-	9	3510	32677	85699	ENSMUSG00000020436.17	ENSMUST00000070725.10	Gabrg2	Gabrg2-201	Known	Known	None	0.15000000596046448	None	None	None	None
m54284U_191109_043049/58197464/ccs	PacBio_Cortex_Rep2	mm10_ERCC_SIRV	chrX	74297141	74304688	+	10	2112	52355	136620	ENSMUSG00000019087.13	ENSMUST00000019231.11	Atp6ap1	Atp6ap1-201	Known	Known	None	0.05000000074505806	None	None	None	None
m54284U_191213_120042/41224864/ccs	PacBio_Hippocampus_Rep2	mm10_ERCC_SIRV	chr6	49088723	49087440	-	1	1868	17076	220972	ENSMUSG00000029814.10	ENCODEMT000220972	Igf2bp3	ENCODEMT000220972	Known	Genomic	None	1.0	None	None	None	None
m54284U_191213_120042/7406670/ccs	PacBio_Hippocampus_Rep2	mm10_ERCC_SIRV	chr5	32611177	32687058	+	12	4126	13603	35547	ENSMUSG00000014932.15	ENSMUST00000202543.3	Yes1	Yes1-205	Known	Known	None	0.10000000149011612	None	None	None	None
m54284U_191213_120042/120980901/ccs	PacBio_Hippocampus_Rep2	mm10_ERCC_SIRV	chr13	54575090	54582763	+	4	2606	38811	100805	ENSMUSG00000025870.10	ENSMUST00000026988.10	Arl10	Arl10-201	Known	Known	None	0.20000000298023224	None	None	None	None
m54284U_191212_053548/129697425/ccs	PacBio_Hippocampus_Rep1	mm10_ERCC_SIRV	chr1	60487887	60485111	-	1	2777	949	220994	ENSMUSG00000026014.15	ENCODEMT000220994	Raph1	ENCODEMT000220994	Known	Genomic	None	1.0	None	None	None	None
m54284U_191212_053548/150864720/ccs	PacBio_Hippocampus_Rep1	mm10_ERCC_SIRV	chr3	80802793	80688090	-	16	3680	8333	21709	ENSMUSG00000033981.14	ENSMUST00000075316.9	Gria2	Gria2-201	Known	Known	None	0.8500000238418579	None	None	None	None
m54284U_191109_043049/75628660/ccs	PacBio_Cortex_Rep2	mm10_ERCC_SIRV	chr5	32611178	32687055	+	10	3755	13603	221000	ENSMUSG00000014932.15	ENCODEMT000221000	Yes1	ENCODEMT000221000	Known	NIC	None	0.15000000596046448	None	None	None	None
m54284U_191213_120042/48432650/ccs	PacBio_Hippocampus_Rep2	mm10_ERCC_SIRV	chr6	49088723	49087440	-	1	1868	17076	220972	ENSMUSG00000029814.10	ENCODEMT000220972	Igf2bp3	ENCODEMT000220972	Known	Genomic	None	1.0	None	None	None	None
m54284U_191212_053548/9439416/ccs	PacBio_Hippocampus_Rep1	mm10_ERCC_SIRV	chr15	65787058	65872559	+	23	3940	43406	111432	ENSMUSG00000015002.18	ENSMUST00000015146.15	Efr3a	Efr3a-201	Known	Known	None	0.949999988079071	None	None	None	None
m54284U_191212_053548/171902539/ccs	PacBio_Hippocampus_Rep1	mm10_ERCC_SIRV	chr1	60488955	60485111	-	1	3845	949	220994	ENSMUSG00000026014.15	ENCODEMT000220994	Raph1	ENCODEMT000220994	Known	Genomic	None	1.0	None	None	None	None
m54284U_191109_043049/41157988/ccs	PacBio_Cortex_Rep2	mm10_ERCC_SIRV	chr11	42000325	41910204	-	9	3508	32677	85699	ENSMUSG00000020436.17	ENSMUST00000070725.10	Gabrg2	Gabrg2-201	Known	Known	None	0.15000000596046448	None	None	None	None
m54284U_191213_120042/52496985/ccs	PacBio_Hippocampus_Rep2	mm10_ERCC_SIRV	chr6	49089602	49087440	-	1	2747	17076	220972	ENSMUSG00000029814.10	ENCODEMT000220972	Igf2bp3	ENCODEMT000220972	Known	Genomic	None	1.0	None	None	None	None
m54284U_191109_043049/167773429/ccs	PacBio_Cortex_Rep2	mm10_ERCC_SIRV	chrX	74297141	74304690	+	10	2114	52355	136620	ENSMUSG00000019087.13	ENSMUST00000019231.11	Atp6ap1	Atp6ap1-201	Known	Known	None	0.05000000074505806	None	None	None	None
m54284U_191213_120042/54789264/ccs	PacBio_Hippocampus_Rep2	mm10_ERCC_SIRV	chr6	49088723	49087440	-	1	1868	17076	220972	ENSMUSG00000029814.10	ENCODEMT000220972	Igf2bp3	ENCODEMT000220972	Known	Genomic	None	1.0	None	None	None	None
m54284U_191212_053548/13895224/ccs	PacBio_Hippocampus_Rep1	mm10_ERCC_SIRV	chr15	65787058	65872559	+	23	3940	43406	111432	ENSMUSG00000015002.18	ENSMUST00000015146.15	Efr3a	Efr3a-201	Known	Known	None	0.949999988079071	None	None	None	None
m54284U_191109_043049/155518929/ccs	PacBio_Cortex_Rep2	mm10_ERCC_SIRV	chr5	32611178	32685578	+	11	2840	13603	221001	ENSMUSG00000014932.15	ENCODEMT000221001	Yes1	ENCODEMT000221001	Known	NIC	None	0.699999988079071	None	None	None	None
m54284U_191212_053548/179044543/ccs	PacBio_Hippocampus_Rep1	mm10_ERCC_SIRV	chr1	60488946	60485111	-	1	3836	949	220994	ENSMUSG00000026014.15	ENCODEMT000220994	Raph1	ENCODEMT000220994	Known	Genomic	None	1.0	None	None	None	None
m54284U_191213_120042/157943292/ccs	PacBio_Hippocampus_Rep2	mm10_ERCC_SIRV	chr13	54575090	54582765	+	4	2608	38811	100805	ENSMUSG00000025870.10	ENSMUST00000026988.10	Arl10	Arl10-201	Known	Known	None	0.20000000298023224	None	None	None	None
m54284U_191109_043049/87295368/ccs	PacBio_Cortex_Rep2	mm10_ERCC_SIRV	chr19	9982706	9985092	+	4	863	50217	131629	ENSMUSG00000024661.7	ENSMUST00000025563.7	Fth1	Fth1-201	Known	Known	None	0.10000000149011612	None	None	None	None
m54284U_191109_043049/115541833/ccs	PacBio_Cortex_Rep2	mm10_ERCC_SIRV	chr17	25809164	25821255	+	6	3410	46735	121225	ENSMUSG00000025738.8	ENSMUST00000045692.8	Fbxl16	Fbxl16-201	Known	Known	None	0.44999998807907104	None	None	None	None
m54284U_191212_053548/150866744/ccs	PacBio_Hippocampus_Rep1	mm10_ERCC_SIRV	chr3	80802665	80688090	-	16	3561	8333	21709	ENSMUSG00000033981.14	ENSMUST00000075316.9	Gria2	Gria2-201	Known	Known	None	0.8500000238418579	None	None	None	None
m54284U_191109_043049/124455162/ccs	PacBio_Cortex_Rep2	mm10_ERCC_SIRV	chr9	40801273	40805196	+	9	2101	27474	71626	ENSMUSG00000015656.17	ENSMUST00000015800.15	Hspa8	Hspa8-201	Known	Known	None	0.25	None	None	None	None
m54284U_191213_120042/56625745/ccs	PacBio_Hippocampus_Rep2	mm10_ERCC_SIRV	chr6	49091075	49087440	-	1	4220	17076	220972	ENSMUSG00000029814.10	ENCODEMT000220972	Igf2bp3	ENCODEMT000220972	Known	Genomic	None	1.0	None	None	None	None
m54284U_191212_053548/1180309/ccs	PacBio_Hippocampus_Rep1	mm10_ERCC_SIRV	chrX	74297141	74304690	+	10	2114	52355	136620	ENSMUSG00000019087.13	ENSMUST00000019231.11	Atp6ap1	Atp6ap1-201	Known	Known	None	0.05000000074505806	None	None	None	None
m54284U_191109_043049/42011431/ccs	PacBio_Cortex_Rep2	mm10_ERCC_SIRV	chr11	42000561	41910204	-	9	3744	32677	85699	ENSMUSG00000020436.17	ENSMUST00000070725.10	Gabrg2	Gabrg2-201	Known	Known	None	0.15000000596046448	None	None	None	None
m54284U_191213_120042/72286221/ccs	PacBio_Hippocampus_Rep2	mm10_ERCC_SIRV	chr1	60488955	60485111	-	1	3845	949	220994	ENSMUSG00000026014.15	ENCODEMT000220994	Raph1	ENCODEMT000220994	Known	Genomic	None	1.0	None	None	None	None
m54284U_191109_043049/49873830/ccs	PacBio_Cortex_Rep2	mm10_ERCC_SIRV	chr13	54575091	54582764	+	4	2606	38811	100805	ENSMUSG00000025870.10	ENSMUST00000026988.10	Arl10	Arl10-201	Known	Known	None	0.20000000298023224	None	None	None	None
m54284U_191212_053548/14616872/ccs	PacBio_Hippocampus_Rep1	mm10_ERCC_SIRV	chr15	65787116	65872557	+	23	4006	43406	220004	ENSMUSG00000015002.18	ENCODEMT000220004	Efr3a	ENCODEMT000220004	Known	NIC	None	0.8999999761581421	None	None	None	None
m54284U_191213_120042/59836532/ccs	PacBio_Hippocampus_Rep2	mm10_ERCC_SIRV	chr6	49089605	49087440	-	1	2750	17076	220972	ENSMUSG00000029814.10	ENCODEMT000220972	Igf2bp3	ENCODEMT000220972	Known	Genomic	None	1.0	None	None	None	None
m54284U_191109_043049/123079397/ccs	PacBio_Cortex_Rep2	mm10_ERCC_SIRV	chr7	19699052	19696273	-	4	1108	20196	52686	ENSMUSG00000002985.16	ENSMUST00000174064.8	Apoe	Apoe-206	Known	Known	None	0.20000000298023224	None	None	None	None
m54284U_191212_053548/25102532/ccs	PacBio_Hippocampus_Rep1	mm10_ERCC_SIRV	chrX	74297141	74304690	+	10	2108	52355	136620	ENSMUSG00000019087.13	ENSMUST00000019231.11	Atp6ap1	Atp6ap1-201	Known	Known	None	0.05000000074505806	None	None	None	None
m54284U_191213_120042/60163422/ccs	PacBio_Hippocampus_Rep2	mm10_ERCC_SIRV	chr6	49088156	49087440	-	1	1301	17076	220972	ENSMUSG00000029814.10	ENCODEMT000220972	Igf2bp3	ENCODEMT000220972	Known	Genomic	None	1.0	None	None	None	None
m54284U_191212_053548/150931519/ccs	PacBio_Hippocampus_Rep1	mm10_ERCC_SIRV	chr3	80802713	80688090	-	16	3609	8333	21709	ENSMUSG00000033981.14	ENSMUST00000075316.9	Gria2	Gria2-201	Known	Known	None	0.8500000238418579	None	None	None	None
m54284U_191107_221739/112724015/ccs	PacBio_Cortex_Rep1	mm10_ERCC_SIRV	chr1	60487277	60485112	-	1	2166	949	220994	ENSMUSG00000026014.15	ENCODEMT000220994	Raph1	ENCODEMT000220994	Known	Genomic	None	0.949999988079071	None	None	None	None
m54284U_191109_043049/44957820/ccs	PacBio_Cortex_Rep2	mm10_ERCC_SIRV	chr11	42000290	41910204	-	10	3497	32677	85700	ENSMUSG00000020436.17	ENSMUST00000070735.9	Gabrg2	Gabrg2-202	Known	Known	None	0.15000000596046448	None	None	None	None
m54284U_191212_053548/16189620/ccs	PacBio_Hippocampus_Rep1	mm10_ERCC_SIRV	chr15	65787116	65872558	+	23	4007	43406	220004	ENSMUSG00000015002.18	ENCODEMT000220004	Efr3a	ENCODEMT000220004	Known	NIC	None	0.949999988079071	None	None	None	None
m54284U_191213_120042/63832494/ccs	PacBio_Hippocampus_Rep2	mm10_ERCC_SIRV	chr6	49088723	49087440	-	1	1868	17076	220972	ENSMUSG00000029814.10	ENCODEMT000220972	Igf2bp3	ENCODEMT000220972	Known	Genomic	None	1.0	None	None	None	None
m54284U_191109_043049/89916225/ccs	PacBio_Cortex_Rep2	mm10_ERCC_SIRV	chr13	54575093	54582762	+	4	2602	38811	100805	ENSMUSG00000025870.10	ENSMUST00000026988.10	Arl10	Arl10-201	Known	Known	None	0.20000000298023224	None	None	None	None
m54284U_191109_043049/87296748/ccs	PacBio_Cortex_Rep2	mm10_ERCC_SIRV	chr19	9982706	9985092	+	4	863	50217	131629	ENSMUSG00000024661.7	ENSMUST00000025563.7	Fth1	Fth1-201	Known	Known	None	0.10000000149011612	None	None	None	None
m54284U_191212_053548/34080024/ccs	PacBio_Hippocampus_Rep1	mm10_ERCC_SIRV	chr5	32611178	32687056	+	12	4129	13603	35547	ENSMUSG00000014932.15	ENSMUST00000202543.3	Yes1	Yes1-205	Known	Known	None	0.15000000596046448	None	None	None	None
m54284U_191212_053548/44696461/ccs	PacBio_Hippocampus_Rep1	mm10_ERCC_SIRV	chrX	74297141	74304691	+	10	2115	52355	136620	ENSMUSG00000019087.13	ENSMUST00000019231.11	Atp6ap1	Atp6ap1-201	Known	Known	None	0.10000000149011612	None	None	None	None
m54284U_191109_043049/100992416/ccs	PacBio_Cortex_Rep2	mm10_ERCC_SIRV	chr1	60487682	60485112	-	1	2571	949	220994	ENSMUSG00000026014.15	ENCODEMT000220994	Raph1	ENCODEMT000220994	Known	Genomic	None	0.949999988079071	None	None	None	None
m54284U_191109_043049/124455759/ccs	PacBio_Cortex_Rep2	mm10_ERCC_SIRV	chr9	40801273	40805194	+	9	2099	27474	71626	ENSMUSG00000015656.17	ENSMUST00000015800.15	Hspa8	Hspa8-201	Known	Known	None	0.25	None	None	None	None
m54284U_191213_120042/66848958/ccs	PacBio_Hippocampus_Rep2	mm10_ERCC_SIRV	chr6	49088723	49087440	-	1	1862	17076	220972	ENSMUSG00000029814.10	ENCODEMT000220972	Igf2bp3	ENCODEMT000220972	Known	Genomic	None	1.0	None	None	None	None
m54284U_191212_053548/20055733/ccs	PacBio_Hippocampus_Rep1	mm10_ERCC_SIRV	chr15	65787058	65872559	+	23	3940	43406	111432	ENSMUSG00000015002.18	ENSMUST00000015146.15	Efr3a	Efr3a-201	Known	Known	None	0.949999988079071	None	None	None	None
m54284U_191109_043049/128714939/ccs	PacBio_Cortex_Rep2	mm10_ERCC_SIRV	chr17	25809164	25821255	+	6	3410	46735	121225	ENSMUSG00000025738.8	ENSMUST00000045692.8	Fbxl16	Fbxl16-201	Known	Known	None	0.44999998807907104	None	None	None	None
m54284U_191109_043049/48825942/ccs	PacBio_Cortex_Rep2	mm10_ERCC_SIRV	chr11	42000424	41910204	-	10	3625	32677	85700	ENSMUSG00000020436.17	ENSMUST00000070735.9	Gabrg2	Gabrg2-202	Known	Known	None	0.15000000596046448	None	None	None	None
m54284U_191212_053548/12648863/ccs	PacBio_Hippocampus_Rep1	mm10_ERCC_SIRV	chr1	60489156	60485112	-	1	4045	949	220994	ENSMUSG00000026014.15	ENCODEMT000220994	Raph1	ENCODEMT000220994	Known	Genomic	None	0.949999988079071	None	None	None	None
m54284U_191212_053548/151060488/ccs	PacBio_Hippocampus_Rep1	mm10_ERCC_SIRV	chr3	80802715	80688090	-	16	3611	8333	21709	ENSMUSG00000033981.14	ENSMUST00000075316.9	Gria2	Gria2-201	Known	Known	None	0.8500000238418579	None	None	None	None
m54284U_191213_120042/168363555/ccs	PacBio_Hippocampus_Rep2	mm10_ERCC_SIRV	chr13	54575098	54582763	+	4	2592	38811	100805	ENSMUSG00000025870.10	ENSMUST00000026988.10	Arl10	Arl10-201	Known	Known	None	0.20000000298023224	None	None	None	None
m54284U_191107_221739/165021246/ccs	PacBio_Cortex_Rep1	mm10_ERCC_SIRV	chr5	32611185	32685578	+	11	2840	13603	221001	ENSMUSG00000014932.15	ENCODEMT000221001	Yes1	ENCODEMT000221001	Known	NIC	None	0.75	None	None	None	None
m54284U_191213_120042/70387694/ccs	PacBio_Hippocampus_Rep2	mm10_ERCC_SIRV	chr6	49087711	49087440	-	1	856	17076	220972	ENSMUSG00000029814.10	ENCODEMT000220972	Igf2bp3	ENCODEMT000220972	Known	Genomic	None	1.0	None	None	None	None
m54284U_191212_053548/63571358/ccs	PacBio_Hippocampus_Rep1	mm10_ERCC_SIRV	chrX	74297141	74304691	+	10	2115	52355	136620	ENSMUSG00000019087.13	ENSMUST00000019231.11	Atp6ap1	Atp6ap1-201	Known	Known	None	0.10000000149011612	None	None	None	None
m54284U_191212_053548/23266981/ccs	PacBio_Hippocampus_Rep1	mm10_ERCC_SIRV	chr15	65787058	65872558	+	23	3931	43406	111432	ENSMUSG00000015002.18	ENSMUST00000015146.15	Efr3a	Efr3a-201	Known	Known	None	0.8999999761581421	None	None	None	None
m54284U_191213_120042/81004973/ccs	PacBio_Hippocampus_Rep2	mm10_ERCC_SIRV	chr6	49087711	49087440	-	1	856	17076	220972	ENSMUSG00000029814.10	ENCODEMT000220972	Igf2bp3	ENCODEMT000220972	Known	Genomic	None	1.0	None	None	None	None
m54284U_191109_043049/62588386/ccs	PacBio_Cortex_Rep2	mm10_ERCC_SIRV	chr11	42000343	41910204	-	10	3550	32677	85700	ENSMUSG00000020436.17	ENSMUST00000070735.9	Gabrg2	Gabrg2-202	Known	Known	None	0.15000000596046448	None	None	None	None
m54284U_191212_053548/134612523/ccs	PacBio_Hippocampus_Rep1	mm10_ERCC_SIRV	chr1	60489156	60485112	-	1	4045	949	220994	ENSMUSG00000026014.15	ENCODEMT000220994	Raph1	ENCODEMT000220994	Known	Genomic	None	0.949999988079071	None	None	None	None
m54284U_191212_053548/74252290/ccs	PacBio_Hippocampus_Rep1	mm10_ERCC_SIRV	chrX	74297141	74304691	+	10	2115	52355	136620	ENSMUSG00000019087.13	ENSMUST00000019231.11	Atp6ap1	Atp6ap1-201	Known	Known	None	0.10000000149011612	None	None	None	None
m54284U_191109_043049/123273588/ccs	PacBio_Cortex_Rep2	mm10_ERCC_SIRV	chr7	19699051	19696273	-	4	1107	20196	52686	ENSMUSG00000002985.16	ENSMUST00000174064.8	Apoe	Apoe-206	Known	Known	None	0.20000000298023224	None	None	None	None
m54284U_191213_120042/84869477/ccs	PacBio_Hippocampus_Rep2	mm10_ERCC_SIRV	chr6	49087740	49087440	-	1	885	17076	220972	ENSMUSG00000029814.10	ENCODEMT000220972	Igf2bp3	ENCODEMT000220972	Known	Genomic	None	1.0	None	None	None	None
m54284U_191212_053548/24183767/ccs	PacBio_Hippocampus_Rep1	mm10_ERCC_SIRV	chr15	65787058	65872559	+	23	3940	43406	111432	ENSMUSG00000015002.18	ENSMUST00000015146.15	Efr3a	Efr3a-201	Known	Known	None	0.949999988079071	None	None	None	None
m54284U_191109_043049/62196519/ccs	PacBio_Cortex_Rep2	mm10_ERCC_SIRV	chr13	54575156	54582764	+	4	2541	38811	100805	ENSMUSG00000025870.10	ENSMUST00000026988.10	Arl10	Arl10-201	Known	Known	None	0.20000000298023224	None	None	None	None
m54284U_191212_053548/151128112/ccs	PacBio_Hippocampus_Rep1	mm10_ERCC_SIRV	chr3	80802772	80688090	-	16	3668	8333	21709	ENSMUSG00000033981.14	ENSMUST00000075316.9	Gria2	Gria2-201	Known	Known	None	0.8500000238418579	None	None	None	None
m54284U_191213_120042/120588059/ccs	PacBio_Hippocampus_Rep2	mm10_ERCC_SIRV	chr5	32611179	32687056	+	12	4128	13603	35547	ENSMUSG00000014932.15	ENSMUST00000202543.3	Yes1	Yes1-205	Known	Known	None	0.15000000596046448	None	None	None	None
m54284U_191109_043049/87360006/ccs	PacBio_Cortex_Rep2	mm10_ERCC_SIRV	chr19	9982706	9985094	+	4	865	50217	131629	ENSMUSG00000024661.7	ENSMUST00000025563.7	Fth1	Fth1-201	Known	Known	None	0.10000000149011612	None	None	None	None
m54284U_191109_043049/124518473/ccs	PacBio_Cortex_Rep2	mm10_ERCC_SIRV	chr9	40801273	40805199	+	9	2104	27474	71626	ENSMUSG00000015656.17	ENSMUST00000015800.15	Hspa8	Hspa8-201	Known	Known	None	0.25	None	None	None	None
m54284U_191212_053548/100796265/ccs	PacBio_Hippocampus_Rep1	mm10_ERCC_SIRV	chr1	60486846	60485113	-	1	1734	949	220994	ENSMUSG00000026014.15	ENCODEMT000220994	Raph1	ENCODEMT000220994	Known	Genomic	None	0.8999999761581421	None	None	None	None
m54284U_191212_053548/91095063/ccs	PacBio_Hippocampus_Rep1	mm10_ERCC_SIRV	chrX	74297141	74304691	+	10	2115	52355	136620	ENSMUSG00000019087.13	ENSMUST00000019231.11	Atp6ap1	Atp6ap1-201	Known	Known	None	0.10000000149011612	None	None	None	None
m54284U_191109_043049/130809962/ccs	PacBio_Cortex_Rep2	mm10_ERCC_SIRV	chr17	25809164	25821255	+	6	3410	46735	121225	ENSMUSG00000025738.8	ENSMUST00000045692.8	Fbxl16	Fbxl16-201	Known	Known	None	0.44999998807907104	None	None	None	None
m54284U_191212_053548/106824168/ccs	PacBio_Hippocampus_Rep1	mm10_ERCC_SIRV	chr1	60488447	60485115	-	1	3333	949	220994	ENSMUSG00000026014.15	ENCODEMT000220994	Raph1	ENCODEMT000220994	Known	Genomic	None	0.8999999761581421	None	None	None	None
m54284U_191109_043049/69470283/ccs	PacBio_Cortex_Rep2	mm10_ERCC_SIRV	chr11	41920664	41910210	-	4	2759	32677	220882	ENSMUSG00000020436.17	ENCODEMT000220882	Gabrg2	ENCODEMT000220882	Known	ISM	Suffix	0.15000000596046448	None	None	None	None
m54284U_191212_053548/26018010/ccs	PacBio_Hippocampus_Rep1	mm10_ERCC_SIRV	chr15	65787108	65872559	+	22	3818	43406	220006	ENSMUSG00000015002.18	ENCODEMT000220006	Efr3a	ENCODEMT000220006	Known	NIC	None	0.949999988079071	None	None	None	None
m54284U_191213_120042/86246261/ccs	PacBio_Hippocampus_Rep2	mm10_ERCC_SIRV	chr6	49089605	49087440	-	1	2750	17076	220972	ENSMUSG00000029814.10	ENCODEMT000220972	Igf2bp3	ENCODEMT000220972	Known	Genomic	None	1.0	None	None	None	None
m54284U_191107_221739/125371557/ccs	PacBio_Cortex_Rep1	mm10_ERCC_SIRV	chr5	32611180	32687056	+	12	4127	13603	35547	ENSMUSG00000014932.15	ENSMUST00000202543.3	Yes1	Yes1-205	Known	Known	None	0.15000000596046448	None	None	None	None
m54284U_191213_120042/2754118/ccs	PacBio_Hippocampus_Rep2	mm10_ERCC_SIRV	chr1	60486817	60485115	-	1	1703	949	220994	ENSMUSG00000026014.15	ENCODEMT000220994	Raph1	ENCODEMT000220994	Known	Genomic	None	0.8999999761581421	None	None	None	None
m54284U_191212_053548/115215141/ccs	PacBio_Hippocampus_Rep1	mm10_ERCC_SIRV	chrX	74297141	74304691	+	10	2115	52355	136620	ENSMUSG00000019087.13	ENSMUST00000019231.11	Atp6ap1	Atp6ap1-201	Known	Known	None	0.10000000149011612	None	None	None	None
m54284U_191212_053548/151128672/ccs	PacBio_Hippocampus_Rep1	mm10_ERCC_SIRV	chr3	80802729	80688090	-	16	3515	8333	218417	ENSMUSG00000033981.14	ENCODEMT000218417	Gria2	ENCODEMT000218417	Known	ISM	Prefix	0.8500000238418579	None	None	None	None
m54284U_191213_120042/89262736/ccs	PacBio_Hippocampus_Rep2	mm10_ERCC_SIRV	chr6	49087740	49087440	-	1	885	17076	220972	ENSMUSG00000029814.10	ENCODEMT000220972	Igf2bp3	ENCODEMT000220972	Known	Genomic	None	1.0	None	None	None	None
m54284U_191107_221739/118948772/ccs	PacBio_Cortex_Rep1	mm10_ERCC_SIRV	chr13	54575163	54582764	+	4	2534	38811	100805	ENSMUSG00000025870.10	ENSMUST00000026988.10	Arl10	Arl10-201	Known	Known	None	0.20000000298023224	None	None	None	None
m54284U_191212_053548/27460070/ccs	PacBio_Hippocampus_Rep1	mm10_ERCC_SIRV	chr15	65787058	65872559	+	23	3940	43406	111432	ENSMUSG00000015002.18	ENSMUST00000015146.15	Efr3a	Efr3a-201	Known	Known	None	0.949999988079071	None	None	None	None
m54284U_191213_120042/6881516/ccs	PacBio_Hippocampus_Rep2	mm10_ERCC_SIRV	chr1	60489220	60485115	-	1	4106	949	220994	ENSMUSG00000026014.15	ENCODEMT000220994	Raph1	ENCODEMT000220994	Known	Genomic	None	0.8999999761581421	None	None	None	None
m54284U_191109_043049/70321052/ccs	PacBio_Cortex_Rep2	mm10_ERCC_SIRV	chr11	42000327	41910204	-	10	3534	32677	85700	ENSMUSG00000020436.17	ENSMUST00000070735.9	Gabrg2	Gabrg2-202	Known	Known	None	0.15000000596046448	None	None	None	None
m54284U_191213_120042/92864538/ccs	PacBio_Hippocampus_Rep2	mm10_ERCC_SIRV	chr6	49088723	49087440	-	1	1868	17076	220972	ENSMUSG00000029814.10	ENCODEMT000220972	Igf2bp3	ENCODEMT000220972	Known	Genomic	None	1.0	None	None	None	None
m54284U_191109_043049/38076892/ccs	PacBio_Cortex_Rep2	mm10_ERCC_SIRV	chr5	32611180	32687053	+	12	4124	13603	35547	ENSMUSG00000014932.15	ENSMUST00000202543.3	Yes1	Yes1-205	Known	Known	None	0.15000000596046448	None	None	None	None
m54284U_191212_053548/129303530/ccs	PacBio_Hippocampus_Rep1	mm10_ERCC_SIRV	chrX	74297141	74304691	+	10	2115	52355	136620	ENSMUSG00000019087.13	ENSMUST00000019231.11	Atp6ap1	Atp6ap1-201	Known	Known	None	0.10000000149011612	None	None	None	None
m54284U_191109_043049/124518653/ccs	PacBio_Cortex_Rep2	mm10_ERCC_SIRV	chr9	40801273	40805199	+	9	2104	27474	71626	ENSMUSG00000015656.17	ENSMUST00000015800.15	Hspa8	Hspa8-201	Known	Known	None	0.25	None	None	None	None
m54284U_191109_043049/87425977/ccs	PacBio_Cortex_Rep2	mm10_ERCC_SIRV	chr19	9982706	9985092	+	4	863	50217	131629	ENSMUSG00000024661.7	ENSMUST00000025563.7	Fth1	Fth1-201	Known	Known	None	0.10000000149011612	None	None	None	None
m54284U_191213_120042/173802240/ccs	PacBio_Hippocampus_Rep2	mm10_ERCC_SIRV	chr1	60487151	60485115	-	1	2037	949	220994	ENSMUSG00000026014.15	ENCODEMT000220994	Raph1	ENCODEMT000220994	Known	Genomic	None	0.8999999761581421	None	None	None	None
m54284U_191212_053548/27723226/ccs	PacBio_Hippocampus_Rep1	mm10_ERCC_SIRV	chr15	65787058	65872557	+	23	3938	43406	111432	ENSMUSG00000015002.18	ENSMUST00000015146.15	Efr3a	Efr3a-201	Known	Known	None	0.8500000238418579	None	None	None	None
m54284U_191213_120042/140314122/ccs	PacBio_Hippocampus_Rep2	mm10_ERCC_SIRV	chr13	54575220	54582763	+	4	2476	38811	100805	ENSMUSG00000025870.10	ENSMUST00000026988.10	Arl10	Arl10-201	Known	Known	None	0.20000000298023224	None	None	None	None
m54284U_191109_043049/123274148/ccs	PacBio_Cortex_Rep2	mm10_ERCC_SIRV	chr7	19699052	19696273	-	4	1108	20196	52686	ENSMUSG00000002985.16	ENSMUST00000174064.8	Apoe	Apoe-206	Known	Known	None	0.20000000298023224	None	None	None	None
m54284U_191213_120042/93455398/ccs	PacBio_Hippocampus_Rep2	mm10_ERCC_SIRV	chr6	49089605	49087440	-	1	2750	17076	220972	ENSMUSG00000029814.10	ENCODEMT000220972	Igf2bp3	ENCODEMT000220972	Known	Genomic	None	1.0	None	None	None	None
m54284U_191109_043049/138543705/ccs	PacBio_Cortex_Rep2	mm10_ERCC_SIRV	chr17	25809164	25821254	+	6	3409	46735	121225	ENSMUSG00000025738.8	ENSMUST00000045692.8	Fbxl16	Fbxl16-201	Known	Known	None	0.44999998807907104	None	None	None	None
m54284U_191109_043049/72091399/ccs	PacBio_Cortex_Rep2	mm10_ERCC_SIRV	chr11	42000327	41910204	-	9	3510	32677	85699	ENSMUSG00000020436.17	ENSMUST00000070725.10	Gabrg2	Gabrg2-201	Known	Known	None	0.15000000596046448	None	None	None	None
m54284U_191212_053548/151193088/ccs	PacBio_Hippocampus_Rep1	mm10_ERCC_SIRV	chr3	80802702	80688090	-	16	3598	8333	21709	ENSMUSG00000033981.14	ENSMUST00000075316.9	Gria2	Gria2-201	Known	Known	None	0.8500000238418579	None	None	None	None
m54284U_191109_043049/103614906/ccs	PacBio_Cortex_Rep2	mm10_ERCC_SIRV	chr1	60489237	60485153	-	1	4085	949	220994	ENSMUSG00000026014.15	ENCODEMT000220994	Raph1	ENCODEMT000220994	Known	Genomic	None	0.30000001192092896	None	None	None	None
m54284U_191212_053548/150340818/ccs	PacBio_Hippocampus_Rep1	mm10_ERCC_SIRV	chrX	74297141	74304692	+	10	2116	52355	136620	ENSMUSG00000019087.13	ENSMUST00000019231.11	Atp6ap1	Atp6ap1-201	Known	Known	None	0.10000000149011612	None	None	None	None
m54284U_191213_120042/98239689/ccs	PacBio_Hippocampus_Rep2	mm10_ERCC_SIRV	chr6	49089605	49087440	-	1	2750	17076	220972	ENSMUSG00000029814.10	ENCODEMT000220972	Igf2bp3	ENCODEMT000220972	Known	Genomic	None	1.0	None	None	None	None
m54284U_191213_120042/119539673/ccs	PacBio_Hippocampus_Rep2	mm10_ERCC_SIRV	chr5	32611180	32687059	+	12	4592	13603	35548	ENSMUSG00000014932.15	ENSMUST00000072311.12	Yes1	Yes1-201	Known	Known	None	0.10000000149011612	None	None	None	None
m54284U_191212_053548/27919342/ccs	PacBio_Hippocampus_Rep1	mm10_ERCC_SIRV	chr15	65787116	65872558	+	23	4007	43406	220004	ENSMUSG00000015002.18	ENCODEMT000220004	Efr3a	ENCODEMT000220004	Known	NIC	None	0.949999988079071	None	None	None	None
m54284U_191212_053548/74907656/ccs	PacBio_Hippocampus_Rep1	mm10_ERCC_SIRV	chr1	60488450	60485156	-	1	3295	949	220994	ENSMUSG00000026014.15	ENCODEMT000220994	Raph1	ENCODEMT000220994	Known	Genomic	None	0.3499999940395355	None	None	None	None
m54284U_191107_221739/150274476/ccs	PacBio_Cortex_Rep1	mm10_ERCC_SIRV	chr13	54575748	54582762	+	3	2419	38811	221002	ENSMUSG00000025870.10	ENCODEMT000221002	Arl10	ENCODEMT000221002	Known	ISM	Suffix	0.20000000298023224	None	None	None	None
m54284U_191213_120042/99157050/ccs	PacBio_Hippocampus_Rep2	mm10_ERCC_SIRV	chr6	49088723	49087440	-	1	1868	17076	220972	ENSMUSG00000029814.10	ENCODEMT000220972	Igf2bp3	ENCODEMT000220972	Known	Genomic	None	1.0	None	None	None	None
m54284U_191109_043049/124586349/ccs	PacBio_Cortex_Rep2	mm10_ERCC_SIRV	chr9	40801273	40805196	+	9	2101	27474	71626	ENSMUSG00000015656.17	ENSMUST00000015800.15	Hspa8	Hspa8-201	Known	Known	None	0.25	None	None	None	None
m54284U_191213_120042/48103596/ccs	PacBio_Hippocampus_Rep2	mm10_ERCC_SIRV	chrX	74297141	74304696	+	10	2120	52355	136620	ENSMUSG00000019087.13	ENSMUST00000019231.11	Atp6ap1	Atp6ap1-201	Known	Known	None	0.10000000149011612	None	None	None	None
m54284U_191213_120042/176425119/ccs	PacBio_Hippocampus_Rep2	mm10_ERCC_SIRV	chr1	60486933	60485156	-	1	1778	949	220994	ENSMUSG00000026014.15	ENCODEMT000220994	Raph1	ENCODEMT000220994	Known	Genomic	None	0.3499999940395355	None	None	None	None
m54284U_191109_043049/76678007/ccs	PacBio_Cortex_Rep2	mm10_ERCC_SIRV	chr11	42000293	41910204	-	10	3500	32677	85700	ENSMUSG00000020436.17	ENSMUST00000070735.9	Gabrg2	Gabrg2-202	Known	Known	None	0.15000000596046448	None	None	None	None
m54284U_191212_053548/31260753/ccs	PacBio_Hippocampus_Rep1	mm10_ERCC_SIRV	chr15	65787116	65872558	+	23	4007	43406	220004	ENSMUSG00000015002.18	ENCODEMT000220004	Efr3a	ENCODEMT000220004	Known	NIC	None	0.949999988079071	None	None	None	None
m54284U_191213_120042/104399549/ccs	PacBio_Hippocampus_Rep2	mm10_ERCC_SIRV	chr6	49088156	49087440	-	1	1301	17076	220972	ENSMUSG00000029814.10	ENCODEMT000220972	Igf2bp3	ENCODEMT000220972	Known	Genomic	None	1.0	None	None	None	None
m54284U_191212_053548/151324158/ccs	PacBio_Hippocampus_Rep1	mm10_ERCC_SIRV	chr3	80802692	80688090	-	16	3588	8333	21709	ENSMUSG00000033981.14	ENSMUST00000075316.9	Gria2	Gria2-201	Known	Known	None	0.8500000238418579	None	None	None	None
m54284U_191109_043049/87426957/ccs	PacBio_Cortex_Rep2	mm10_ERCC_SIRV	chr19	9982706	9985092	+	4	863	50217	131629	ENSMUSG00000024661.7	ENSMUST00000025563.7	Fth1	Fth1-201	Known	Known	None	0.10000000149011612	None	None	None	None
m54284U_191212_053548/145228507/ccs	PacBio_Hippocampus_Rep1	mm10_ERCC_SIRV	chr5	32611184	32687056	+	12	4123	13603	35547	ENSMUSG00000014932.15	ENSMUST00000202543.3	Yes1	Yes1-205	Known	Known	None	0.15000000596046448	None	None	None	None
m54284U_191109_043049/141560073/ccs	PacBio_Cortex_Rep2	mm10_ERCC_SIRV	chr17	25809164	25821255	+	6	3402	46735	121225	ENSMUSG00000025738.8	ENSMUST00000045692.8	Fbxl16	Fbxl16-201	Known	Known	None	0.44999998807907104	None	None	None	None
m54284U_191213_120042/87556695/ccs	PacBio_Hippocampus_Rep2	mm10_ERCC_SIRV	chr1	60486649	60485419	-	1	1231	949	220994	ENSMUSG00000026014.15	ENCODEMT000220994	Raph1	ENCODEMT000220994	Known	Genomic	None	0.25	None	None	None	None
m54284U_191213_120042/107283721/ccs	PacBio_Hippocampus_Rep2	mm10_ERCC_SIRV	chr6	49089605	49087440	-	1	2750	17076	220972	ENSMUSG00000029814.10	ENCODEMT000220972	Igf2bp3	ENCODEMT000220972	Known	Genomic	None	1.0	None	None	None	None
m54284U_191213_120042/62130903/ccs	PacBio_Hippocampus_Rep2	mm10_ERCC_SIRV	chrX	74297141	74304691	+	10	2115	52355	136620	ENSMUSG00000019087.13	ENSMUST00000019231.11	Atp6ap1	Atp6ap1-201	Known	Known	None	0.10000000149011612	None	None	None	None
m54284U_191109_043049/123404751/ccs	PacBio_Cortex_Rep2	mm10_ERCC_SIRV	chr7	19699051	19696273	-	4	1107	20196	52686	ENSMUSG00000002985.16	ENSMUST00000174064.8	Apoe	Apoe-206	Known	Known	None	0.20000000298023224	None	None	None	None
m54284U_191212_053548/32049105/ccs	PacBio_Hippocampus_Rep1	mm10_ERCC_SIRV	chr15	65787058	65871562	+	23	2943	43406	111432	ENSMUSG00000015002.18	ENSMUST00000015146.15	Efr3a	Efr3a-201	Known	Known	None	0.6000000238418579	None	None	None	None
m54284U_191213_120042/112722661/ccs	PacBio_Hippocampus_Rep2	mm10_ERCC_SIRV	chr6	49089605	49087440	-	1	2750	17076	220972	ENSMUSG00000029814.10	ENCODEMT000220972	Igf2bp3	ENCODEMT000220972	Known	Genomic	None	1.0	None	None	None	None
m54284U_191212_053548/170853792/ccs	PacBio_Hippocampus_Rep1	mm10_ERCC_SIRV	chr1	60488772	60485463	-	1	3310	949	220994	ENSMUSG00000026014.15	ENCODEMT000220994	Raph1	ENCODEMT000220994	Known	Genomic	None	0.3499999940395355	None	None	None	None
m54284U_191109_043049/76745120/ccs	PacBio_Cortex_Rep2	mm10_ERCC_SIRV	chr13	54575771	54582765	+	3	2399	38811	221002	ENSMUSG00000025870.10	ENCODEMT000221002	Arl10	ENCODEMT000221002	Known	ISM	Suffix	0.20000000298023224	None	None	None	None
m54284U_191109_043049/83296729/ccs	PacBio_Cortex_Rep2	mm10_ERCC_SIRV	chr11	42000289	41910204	-	10	3496	32677	85700	ENSMUSG00000020436.17	ENSMUST00000070735.9	Gabrg2	Gabrg2-202	Known	Known	None	0.15000000596046448	None	None	None	None
m54284U_191107_221739/77595117/ccs	PacBio_Cortex_Rep1	mm10_ERCC_SIRV	chr5	32611189	32687057	+	12	4119	13603	35547	ENSMUSG00000014932.15	ENSMUST00000202543.3	Yes1	Yes1-205	Known	Known	None	0.10000000149011612	None	None	None	None
m54284U_191212_053548/33490174/ccs	PacBio_Hippocampus_Rep1	mm10_ERCC_SIRV	chr15	65787058	65872557	+	23	3938	43406	111432	ENSMUSG00000015002.18	ENSMUST00000015146.15	Efr3a	Efr3a-201	Known	Known	None	0.8500000238418579	None	None	None	None
m54284U_191213_120042/100991335/ccs	PacBio_Hippocampus_Rep2	mm10_ERCC_SIRV	chrX	74297141	74304690	+	10	2114	52355	136620	ENSMUSG00000019087.13	ENSMUST00000019231.11	Atp6ap1	Atp6ap1-201	Known	Known	None	0.05000000074505806	None	None	None	None
m54284U_191213_120042/113051652/ccs	PacBio_Hippocampus_Rep2	mm10_ERCC_SIRV	chr6	49089605	49087440	-	1	2750	17076	220972	ENSMUSG00000029814.10	ENCODEMT000220972	Igf2bp3	ENCODEMT000220972	Known	Genomic	None	1.0	None	None	None	None
m54284U_191212_053548/151520530/ccs	PacBio_Hippocampus_Rep1	mm10_ERCC_SIRV	chr3	80802702	80688090	-	16	3598	8333	21709	ENSMUSG00000033981.14	ENSMUST00000075316.9	Gria2	Gria2-201	Known	Known	None	0.8500000238418579	None	None	None	None
m54284U_191107_221739/125698381/ccs	PacBio_Cortex_Rep1	mm10_ERCC_SIRV	chr1	60489023	60486069	-	1	2955	949	220994	ENSMUSG00000026014.15	ENCODEMT000220994	Raph1	ENCODEMT000220994	Known	Genomic	None	0.75	None	None	None	None
m54284U_191109_043049/124586477/ccs	PacBio_Cortex_Rep2	mm10_ERCC_SIRV	chr9	40801273	40805194	+	9	2099	27474	71626	ENSMUSG00000015656.17	ENSMUST00000015800.15	Hspa8	Hspa8-201	Known	Known	None	0.25	None	None	None	None
m54284U_191109_043049/155715320/ccs	PacBio_Cortex_Rep2	mm10_ERCC_SIRV	chr17	25809164	25821255	+	6	3410	46735	121225	ENSMUSG00000025738.8	ENSMUST00000045692.8	Fbxl16	Fbxl16-201	Known	Known	None	0.44999998807907104	None	None	None	None
m54284U_191213_120042/114426192/ccs	PacBio_Hippocampus_Rep2	mm10_ERCC_SIRV	chr6	49089601	49087440	-	1	2746	17076	220972	ENSMUSG00000029814.10	ENCODEMT000220972	Igf2bp3	ENCODEMT000220972	Known	Genomic	None	1.0	None	None	None	None
m54284U_191213_120042/126421687/ccs	PacBio_Hippocampus_Rep2	mm10_ERCC_SIRV	chrX	74297141	74304688	+	10	2112	52355	136620	ENSMUSG00000019087.13	ENSMUST00000019231.11	Atp6ap1	Atp6ap1-201	Known	Known	None	0.05000000074505806	None	None	None	None
m54284U_191212_053548/34343130/ccs	PacBio_Hippocampus_Rep1	mm10_ERCC_SIRV	chr15	65787058	65872559	+	23	3940	43406	111432	ENSMUSG00000015002.18	ENSMUST00000015146.15	Efr3a	Efr3a-201	Known	Known	None	0.949999988079071	None	None	None	None
m54284U_191109_043049/85591617/ccs	PacBio_Cortex_Rep2	mm10_ERCC_SIRV	chr11	42000274	41910204	-	9	3457	32677	85699	ENSMUSG00000020436.17	ENSMUST00000070725.10	Gabrg2	Gabrg2-201	Known	Known	None	0.15000000596046448	None	None	None	None
m54284U_191213_120042/136249813/ccs	PacBio_Hippocampus_Rep2	mm10_ERCC_SIRV	chr13	54575798	54582762	+	3	2369	38811	221002	ENSMUSG00000025870.10	ENCODEMT000221002	Arl10	ENCODEMT000221002	Known	ISM	Suffix	0.15000000596046448	None	None	None	None
m54284U_191109_043049/117441597/ccs	PacBio_Cortex_Rep2	mm10_ERCC_SIRV	chr1	60488683	60486070	-	1	2614	949	220994	ENSMUSG00000026014.15	ENCODEMT000220994	Raph1	ENCODEMT000220994	Known	Genomic	None	0.75	None	None	None	None
m54284U_191109_043049/87490754/ccs	PacBio_Cortex_Rep2	mm10_ERCC_SIRV	chr19	9982706	9985092	+	4	863	50217	131629	ENSMUSG00000024661.7	ENSMUST00000025563.7	Fth1	Fth1-201	Known	Known	None	0.10000000149011612	None	None	None	None
m54284U_191213_120042/115345604/ccs	PacBio_Hippocampus_Rep2	mm10_ERCC_SIRV	chr6	49093111	49087440	-	1	6256	17076	220972	ENSMUSG00000029814.10	ENCODEMT000220972	Igf2bp3	ENCODEMT000220972	Known	Genomic	None	1.0	None	None	None	None
m54284U_191212_053548/113574388/ccs	PacBio_Hippocampus_Rep1	mm10_ERCC_SIRV	chr5	32611189	32687056	+	12	4580	13603	35548	ENSMUSG00000014932.15	ENSMUST00000072311.12	Yes1	Yes1-201	Known	Known	None	0.15000000596046448	None	None	None	None
m54284U_191213_120042/143328024/ccs	PacBio_Hippocampus_Rep2	mm10_ERCC_SIRV	chrX	74297141	74304690	+	10	2114	52355	136620	ENSMUSG00000019087.13	ENSMUST00000019231.11	Atp6ap1	Atp6ap1-201	Known	Known	None	0.05000000074505806	None	None	None	None
m54284U_191109_043049/107020848/ccs	PacBio_Cortex_Rep2	mm10_ERCC_SIRV	chr1	60489023	60486091	-	1	2933	949	220994	ENSMUSG00000026014.15	ENCODEMT000220994	Raph1	ENCODEMT000220994	Known	Genomic	None	0.44999998807907104	None	None	None	None
m54284U_191213_120042/123143811/ccs	PacBio_Hippocampus_Rep2	mm10_ERCC_SIRV	chr6	49089602	49087440	-	1	2747	17076	220972	ENSMUSG00000029814.10	ENCODEMT000220972	Igf2bp3	ENCODEMT000220972	Known	Genomic	None	1.0	None	None	None	None
m54284U_191212_053548/151520673/ccs	PacBio_Hippocampus_Rep1	mm10_ERCC_SIRV	chr3	80802697	80688090	-	16	3593	8333	21710	ENSMUSG00000033981.14	ENSMUST00000107745.7	Gria2	Gria2-202	Known	Known	None	0.8500000238418579	None	None	None	None
m54284U_191212_053548/36111384/ccs	PacBio_Hippocampus_Rep1	mm10_ERCC_SIRV	chr15	65787058	65872557	+	23	3938	43406	111432	ENSMUSG00000015002.18	ENSMUST00000015146.15	Efr3a	Efr3a-201	Known	Known	None	0.8500000238418579	None	None	None	None
m54284U_191107_221739/124256574/ccs	PacBio_Cortex_Rep1	mm10_ERCC_SIRV	chr13	54575863	54582765	+	3	2307	38811	221002	ENSMUSG00000025870.10	ENCODEMT000221002	Arl10	ENCODEMT000221002	Known	ISM	Suffix	0.20000000298023224	None	None	None	None
m54284U_191212_053548/55443504/ccs	PacBio_Hippocampus_Rep1	mm10_ERCC_SIRV	chr1	60488684	60486091	-	1	2594	949	220994	ENSMUSG00000026014.15	ENCODEMT000220994	Raph1	ENCODEMT000220994	Known	Genomic	None	0.44999998807907104	None	None	None	None
m54284U_191109_043049/123405865/ccs	PacBio_Cortex_Rep2	mm10_ERCC_SIRV	chr7	19699052	19696273	-	4	1108	20196	52686	ENSMUSG00000002985.16	ENSMUST00000174064.8	Apoe	Apoe-206	Known	Known	None	0.20000000298023224	None	None	None	None
m54284U_191213_120042/124257900/ccs	PacBio_Hippocampus_Rep2	mm10_ERCC_SIRV	chr6	49087740	49087440	-	1	885	17076	220972	ENSMUSG00000029814.10	ENCODEMT000220972	Igf2bp3	ENCODEMT000220972	Known	Genomic	None	1.0	None	None	None	None
m54284U_191213_120042/144050652/ccs	PacBio_Hippocampus_Rep2	mm10_ERCC_SIRV	chrX	74297141	74304690	+	10	2114	52355	136620	ENSMUSG00000019087.13	ENSMUST00000019231.11	Atp6ap1	Atp6ap1-201	Known	Known	None	0.05000000074505806	None	None	None	None
m54284U_191213_120042/146735546/ccs	PacBio_Hippocampus_Rep2	mm10_ERCC_SIRV	chr5	32611189	32687056	+	12	4118	13603	35547	ENSMUSG00000014932.15	ENSMUST00000202543.3	Yes1	Yes1-205	Known	Known	None	0.15000000596046448	None	None	None	None
m54284U_191109_043049/89393346/ccs	PacBio_Cortex_Rep2	mm10_ERCC_SIRV	chr11	42000328	41910204	-	10	3535	32677	85700	ENSMUSG00000020436.17	ENSMUST00000070735.9	Gabrg2	Gabrg2-202	Known	Known	None	0.15000000596046448	None	None	None	None
m54284U_191109_043049/158860053/ccs	PacBio_Cortex_Rep2	mm10_ERCC_SIRV	chr17	25809164	25821255	+	6	3410	46735	121225	ENSMUSG00000025738.8	ENSMUST00000045692.8	Fbxl16	Fbxl16-201	Known	Known	None	0.44999998807907104	None	None	None	None
m54284U_191213_120042/48105070/ccs	PacBio_Hippocampus_Rep2	mm10_ERCC_SIRV	chr13	54577869	54582763	+	3	2495	38811	221003	ENSMUSG00000025870.10	ENCODEMT000221003	Arl10	ENCODEMT000221003	Known	NNC	None	0.20000000298023224	None	None	None	None
m54284U_191109_043049/124649519/ccs	PacBio_Cortex_Rep2	mm10_ERCC_SIRV	chr9	40801273	40805196	+	9	2101	27474	71626	ENSMUSG00000015656.17	ENSMUST00000015800.15	Hspa8	Hspa8-201	Known	Known	None	0.25	None	None	None	None
m54284U_191212_053548/45550279/ccs	PacBio_Hippocampus_Rep1	mm10_ERCC_SIRV	chr15	65787058	65872559	+	23	3940	43406	111432	ENSMUSG00000015002.18	ENSMUST00000015146.15	Efr3a	Efr3a-201	Known	Known	None	0.949999988079071	None	None	None	None
m54284U_191109_043049/143197558/ccs	PacBio_Cortex_Rep2	mm10_ERCC_SIRV	chr5	32611195	32687056	+	12	4116	13603	221004	ENSMUSG00000014932.15	ENCODEMT000221004	Yes1	ENCODEMT000221004	Known	NNC	None	0.15000000596046448	None	None	None	None
m54284U_191212_053548/151521000/ccs	PacBio_Hippocampus_Rep1	mm10_ERCC_SIRV	chr3	80802680	80688090	-	16	3576	8333	21709	ENSMUSG00000033981.14	ENSMUST00000075316.9	Gria2	Gria2-201	Known	Known	None	0.8500000238418579	None	None	None	None
m54284U_191213_120042/128778813/ccs	PacBio_Hippocampus_Rep2	mm10_ERCC_SIRV	chr6	49091000	49087440	-	1	4145	17076	220972	ENSMUSG00000029814.10	ENCODEMT000220972	Igf2bp3	ENCODEMT000220972	Known	Genomic	None	1.0	None	None	None	None
m54284U_191212_053548/124848614/ccs	PacBio_Hippocampus_Rep1	mm10_ERCC_SIRV	chr1	60488604	60486091	-	1	2514	949	220994	ENSMUSG00000026014.15	ENCODEMT000220994	Raph1	ENCODEMT000220994	Known	Genomic	None	0.44999998807907104	None	None	None	None
m54284U_191109_043049/87557226/ccs	PacBio_Cortex_Rep2	mm10_ERCC_SIRV	chr19	9982706	9985090	+	4	861	50217	131629	ENSMUSG00000024661.7	ENSMUST00000025563.7	Fth1	Fth1-201	Known	Known	None	0.10000000149011612	None	None	None	None
m54284U_191213_120042/133300726/ccs	PacBio_Hippocampus_Rep2	mm10_ERCC_SIRV	chr6	49087740	49087440	-	1	885	17076	220972	ENSMUSG00000029814.10	ENCODEMT000220972	Igf2bp3	ENCODEMT000220972	Known	Genomic	None	1.0	None	None	None	None
m54284U_191212_053548/46466160/ccs	PacBio_Hippocampus_Rep1	mm10_ERCC_SIRV	chr15	65787058	65872220	+	23	3601	43406	111432	ENSMUSG00000015002.18	ENSMUST00000015146.15	Efr3a	Efr3a-201	Known	Known	None	0.25	None	None	None	None
m54284U_191109_043049/95027282/ccs	PacBio_Cortex_Rep2	mm10_ERCC_SIRV	chr11	41920650	41910210	-	3	2755	32677	220893	ENSMUSG00000020436.17	ENCODEMT000220893	Gabrg2	ENCODEMT000220893	Known	ISM	Suffix	0.15000000596046448	None	None	None	None
m54284U_191212_053548/68944602/ccs	PacBio_Hippocampus_Rep1	mm10_ERCC_SIRV	chr1	60488888	60486093	-	1	2796	949	220994	ENSMUSG00000026014.15	ENCODEMT000220994	Raph1	ENCODEMT000220994	Known	Genomic	None	0.44999998807907104	None	None	None	None
m54284U_191109_043049/124651430/ccs	PacBio_Cortex_Rep2	mm10_ERCC_SIRV	chr9	40801273	40805196	+	9	2101	27474	71626	ENSMUSG00000015656.17	ENSMUST00000015800.15	Hspa8	Hspa8-201	Known	Known	None	0.25	None	None	None	None
m54284U_191107_221739/58524556/ccs	PacBio_Cortex_Rep1	mm10_ERCC_SIRV	chrX	74297142	74304696	+	10	2119	52355	136620	ENSMUSG00000019087.13	ENSMUST00000019231.11	Atp6ap1	Atp6ap1-201	Known	Known	None	0.10000000149011612	None	None	None	None
m54284U_191213_120042/134351485/ccs	PacBio_Hippocampus_Rep2	mm10_ERCC_SIRV	chr6	49088723	49087440	-	1	1868	17076	220972	ENSMUSG00000029814.10	ENCODEMT000220972	Igf2bp3	ENCODEMT000220972	Known	Genomic	None	1.0	None	None	None	None
m54284U_191212_053548/151651280/ccs	PacBio_Hippocampus_Rep1	mm10_ERCC_SIRV	chr3	80802717	80688090	-	16	3613	8333	21709	ENSMUSG00000033981.14	ENSMUST00000075316.9	Gria2	Gria2-201	Known	Known	None	0.8500000238418579	None	None	None	None
m54284U_191109_043049/160171813/ccs	PacBio_Cortex_Rep2	mm10_ERCC_SIRV	chr17	25809164	25821231	+	6	3386	46735	121225	ENSMUSG00000025738.8	ENSMUST00000045692.8	Fbxl16	Fbxl16-201	Known	Known	None	0.699999988079071	None	None	None	None
m54284U_191212_053548/46990002/ccs	PacBio_Hippocampus_Rep1	mm10_ERCC_SIRV	chr15	65787116	65872557	+	23	4006	43406	220004	ENSMUSG00000015002.18	ENCODEMT000220004	Efr3a	ENCODEMT000220004	Known	NIC	None	0.8999999761581421	None	None	None	None
m54284U_191107_221739/10159365/ccs	PacBio_Cortex_Rep1	mm10_ERCC_SIRV	chr5	32611205	32685577	+	10	2256	13603	221000	ENSMUSG00000014932.15	ENCODEMT000221000	Yes1	ENCODEMT000221000	Known	NIC	None	0.75	None	None	None	None
m54284U_191213_120042/178586536/ccs	PacBio_Hippocampus_Rep2	mm10_ERCC_SIRV	chr1	60488971	60486093	-	1	2879	949	220994	ENSMUSG00000026014.15	ENCODEMT000220994	Raph1	ENCODEMT000220994	Known	Genomic	None	0.44999998807907104	None	None	None	None
m54284U_191213_120042/135135871/ccs	PacBio_Hippocampus_Rep2	mm10_ERCC_SIRV	chr6	49088723	49087440	-	1	1868	17076	220972	ENSMUSG00000029814.10	ENCODEMT000220972	Igf2bp3	ENCODEMT000220972	Known	Genomic	None	1.0	None	None	None	None
m54284U_191107_221739/76612704/ccs	PacBio_Cortex_Rep1	mm10_ERCC_SIRV	chrX	74297142	74304688	+	10	2111	52355	136620	ENSMUSG00000019087.13	ENSMUST00000019231.11	Atp6ap1	Atp6ap1-201	Known	Known	None	0.05000000074505806	None	None	None	None
m54284U_191109_043049/104138421/ccs	PacBio_Cortex_Rep2	mm10_ERCC_SIRV	chr11	42000552	41910204	-	10	3759	32677	85700	ENSMUSG00000020436.17	ENSMUST00000070735.9	Gabrg2	Gabrg2-202	Known	Known	None	0.15000000596046448	None	None	None	None
m54284U_191109_043049/87558871/ccs	PacBio_Cortex_Rep2	mm10_ERCC_SIRV	chr19	9982706	9985092	+	4	863	50217	131629	ENSMUSG00000024661.7	ENSMUST00000025563.7	Fth1	Fth1-201	Known	Known	None	0.10000000149011612	None	None	None	None
m54284U_191212_053548/47513653/ccs	PacBio_Hippocampus_Rep1	mm10_ERCC_SIRV	chr15	65787116	65872558	+	23	4007	43406	220004	ENSMUSG00000015002.18	ENCODEMT000220004	Efr3a	ENCODEMT000220004	Known	NIC	None	0.949999988079071	None	None	None	None
m54284U_191213_120042/137364597/ccs	PacBio_Hippocampus_Rep2	mm10_ERCC_SIRV	chr6	49088048	49087440	-	1	1193	17076	220972	ENSMUSG00000029814.10	ENCODEMT000220972	Igf2bp3	ENCODEMT000220972	Known	Genomic	None	1.0	None	None	None	None
m54284U_191213_120042/41026940/ccs	PacBio_Hippocampus_Rep2	mm10_ERCC_SIRV	chr13	54578116	54582764	+	3	2492	38811	221003	ENSMUSG00000025870.10	ENCODEMT000221003	Arl10	ENCODEMT000221003	Known	NNC	None	0.20000000298023224	None	None	None	None
m54284U_191212_053548/10160228/ccs	PacBio_Hippocampus_Rep1	mm10_ERCC_SIRV	chr1	60489313	60486871	-	1	2443	949	220994	ENSMUSG00000026014.15	ENCODEMT000220994	Raph1	ENCODEMT000220994	Known	Genomic	None	0.5	None	None	None	None
m54284U_191109_043049/123406211/ccs	PacBio_Cortex_Rep2	mm10_ERCC_SIRV	chr7	19699051	19696273	-	4	1107	20196	52686	ENSMUSG00000002985.16	ENSMUST00000174064.8	Apoe	Apoe-206	Known	Known	None	0.20000000298023224	None	None	None	None
m54284U_191213_120042/147260278/ccs	PacBio_Hippocampus_Rep2	mm10_ERCC_SIRV	chr6	49088723	49087440	-	1	1868	17076	220972	ENSMUSG00000029814.10	ENCODEMT000220972	Igf2bp3	ENCODEMT000220972	Known	Genomic	None	1.0	None	None	None	None
m54284U_191212_053548/161874295/ccs	PacBio_Hippocampus_Rep1	mm10_ERCC_SIRV	chr5	32611200	32687056	+	12	4569	13603	35548	ENSMUSG00000014932.15	ENSMUST00000072311.12	Yes1	Yes1-201	Known	Known	None	0.15000000596046448	None	None	None	None
m54284U_191212_053548/151716334/ccs	PacBio_Hippocampus_Rep1	mm10_ERCC_SIRV	chr3	80802703	80688090	-	16	3599	8333	21710	ENSMUSG00000033981.14	ENSMUST00000107745.7	Gria2	Gria2-202	Known	Known	None	0.8500000238418579	None	None	None	None
m54284U_191107_221739/83428204/ccs	PacBio_Cortex_Rep1	mm10_ERCC_SIRV	chrX	74297142	74304684	+	10	2107	52355	136620	ENSMUSG00000019087.13	ENSMUST00000019231.11	Atp6ap1	Atp6ap1-201	Known	Known	None	0.0	None	None	None	None
m54284U_191213_120042/153553308/ccs	PacBio_Hippocampus_Rep2	mm10_ERCC_SIRV	chr6	49087711	49087440	-	1	856	17076	220972	ENSMUSG00000029814.10	ENCODEMT000220972	Igf2bp3	ENCODEMT000220972	Known	Genomic	None	1.0	None	None	None	None
m54284U_191212_053548/54198733/ccs	PacBio_Hippocampus_Rep1	mm10_ERCC_SIRV	chr15	65787058	65872557	+	23	3938	43406	111432	ENSMUSG00000015002.18	ENSMUST00000015146.15	Efr3a	Efr3a-201	Known	Known	None	0.8500000238418579	None	None	None	None
m54284U_191109_043049/109904515/ccs	PacBio_Cortex_Rep2	mm10_ERCC_SIRV	chr11	42000379	41910204	-	9	3562	32677	85699	ENSMUSG00000020436.17	ENSMUST00000070725.10	Gabrg2	Gabrg2-201	Known	Known	None	0.15000000596046448	None	None	None	None
m54284U_191109_043049/168493314/ccs	PacBio_Cortex_Rep2	mm10_ERCC_SIRV	chr17	25809164	25821255	+	6	3404	46735	121225	ENSMUSG00000025738.8	ENSMUST00000045692.8	Fbxl16	Fbxl16-201	Known	Known	None	0.44999998807907104	None	None	None	None
m54284U_191213_120042/158400976/ccs	PacBio_Hippocampus_Rep2	mm10_ERCC_SIRV	chr6	49089605	49087440	-	1	2750	17076	220972	ENSMUSG00000029814.10	ENCODEMT000220972	Igf2bp3	ENCODEMT000220972	Known	Genomic	None	1.0	None	None	None	None
m54284U_191213_120042/14156428/ccs	PacBio_Hippocampus_Rep2	mm10_ERCC_SIRV	chr13	54578129	54582766	+	3	2481	38811	221003	ENSMUSG00000025870.10	ENCODEMT000221003	Arl10	ENCODEMT000221003	Known	NNC	None	0.20000000298023224	None	None	None	None
m54284U_191109_043049/124652338/ccs	PacBio_Cortex_Rep2	mm10_ERCC_SIRV	chr9	40801273	40805197	+	9	2102	27474	71626	ENSMUSG00000015656.17	ENSMUST00000015800.15	Hspa8	Hspa8-201	Known	Known	None	0.20000000298023224	None	None	None	None
m54284U_191107_221739/109315885/ccs	PacBio_Cortex_Rep1	mm10_ERCC_SIRV	chrX	74297142	74304686	+	10	2090	52355	136620	ENSMUSG00000019087.13	ENSMUST00000019231.11	Atp6ap1	Atp6ap1-201	Known	Known	None	0.0	None	None	None	None
m54284U_191213_120042/154141830/ccs	PacBio_Hippocampus_Rep2	mm10_ERCC_SIRV	chr5	32611201	32687055	+	12	4105	13603	35547	ENSMUSG00000014932.15	ENSMUST00000202543.3	Yes1	Yes1-205	Known	Known	None	0.15000000596046448	None	None	None	None
m54284U_191212_053548/59246899/ccs	PacBio_Hippocampus_Rep1	mm10_ERCC_SIRV	chr15	65787116	65872558	+	23	4007	43406	220004	ENSMUSG00000015002.18	ENCODEMT000220004	Efr3a	ENCODEMT000220004	Known	NIC	None	0.949999988079071	None	None	None	None
m54284U_191213_120042/164496051/ccs	PacBio_Hippocampus_Rep2	mm10_ERCC_SIRV	chr6	49089605	49087440	-	1	2750	17076	220972	ENSMUSG00000029814.10	ENCODEMT000220972	Igf2bp3	ENCODEMT000220972	Known	Genomic	None	1.0	None	None	None	None
m54284U_191109_043049/112066961/ccs	PacBio_Cortex_Rep2	mm10_ERCC_SIRV	chr11	42000321	41910204	-	10	3528	32677	85700	ENSMUSG00000020436.17	ENSMUST00000070735.9	Gabrg2	Gabrg2-202	Known	Known	None	0.15000000596046448	None	None	None	None
m54284U_191109_043049/87623485/ccs	PacBio_Cortex_Rep2	mm10_ERCC_SIRV	chr19	9982706	9985092	+	4	863	50217	131629	ENSMUSG00000024661.7	ENSMUST00000025563.7	Fth1	Fth1-201	Known	Known	None	0.10000000149011612	None	None	None	None
m54284U_191213_120042/169936040/ccs	PacBio_Hippocampus_Rep2	mm10_ERCC_SIRV	chr6	49089605	49087440	-	1	2750	17076	220972	ENSMUSG00000029814.10	ENCODEMT000220972	Igf2bp3	ENCODEMT000220972	Known	Genomic	None	1.0	None	None	None	None
m54284U_191212_053548/151718417/ccs	PacBio_Hippocampus_Rep1	mm10_ERCC_SIRV	chr3	80802748	80688090	-	16	3644	8333	21709	ENSMUSG00000033981.14	ENSMUST00000075316.9	Gria2	Gria2-201	Known	Known	None	0.8500000238418579	None	None	None	None
m54284U_191212_053548/105972567/ccs	PacBio_Hippocampus_Rep1	mm10_ERCC_SIRV	chr1	60499610	60490924	-	5	3219	949	221005	ENSMUSG00000026014.15	ENCODEMT000221005	Raph1	ENCODEMT000221005	Known	ISM	Prefix	0.15000000596046448	None	None	None	None
m54284U_191212_053548/60229910/ccs	PacBio_Hippocampus_Rep1	mm10_ERCC_SIRV	chr15	65787058	65872557	+	23	3938	43406	111432	ENSMUSG00000015002.18	ENSMUST00000015146.15	Efr3a	Efr3a-201	Known	Known	None	0.8500000238418579	None	None	None	None
m54284U_191213_120042/75302277/ccs	PacBio_Hippocampus_Rep2	mm10_ERCC_SIRV	chr13	54578129	54582764	+	3	2479	38811	221003	ENSMUSG00000025870.10	ENCODEMT000221003	Arl10	ENCODEMT000221003	Known	NNC	None	0.20000000298023224	None	None	None	None
m54284U_191107_221739/125830390/ccs	PacBio_Cortex_Rep1	mm10_ERCC_SIRV	chrX	74297142	74304690	+	10	2113	52355	136620	ENSMUSG00000019087.13	ENSMUST00000019231.11	Atp6ap1	Atp6ap1-201	Known	Known	None	0.05000000074505806	None	None	None	None
m54284U_191213_120042/171705483/ccs	PacBio_Hippocampus_Rep2	mm10_ERCC_SIRV	chr6	49089605	49087440	-	1	2750	17076	220972	ENSMUSG00000029814.10	ENCODEMT000220972	Igf2bp3	ENCODEMT000220972	Known	Genomic	None	1.0	None	None	None	None
m54284U_191109_043049/115540114/ccs	PacBio_Cortex_Rep2	mm10_ERCC_SIRV	chr11	42000562	41910204	-	10	3769	32677	85700	ENSMUSG00000020436.17	ENSMUST00000070735.9	Gabrg2	Gabrg2-202	Known	Known	None	0.15000000596046448	None	None	None	None
m54284U_191109_043049/48040174/ccs	PacBio_Cortex_Rep2	mm10_ERCC_SIRV	chr5	32611210	32687058	+	10	3730	13603	221000	ENSMUSG00000014932.15	ENCODEMT000221000	Yes1	ENCODEMT000221000	Known	NIC	None	0.15000000596046448	None	None	None	None
m54284U_191109_043049/124715288/ccs	PacBio_Cortex_Rep2	mm10_ERCC_SIRV	chr9	40801273	40805196	+	9	2101	27474	71626	ENSMUSG00000015656.17	ENSMUST00000015800.15	Hspa8	Hspa8-201	Known	Known	None	0.25	None	None	None	None
m54284U_191213_120042/172949511/ccs	PacBio_Hippocampus_Rep2	mm10_ERCC_SIRV	chr6	49092476	49087440	-	1	5621	17076	220972	ENSMUSG00000029814.10	ENCODEMT000220972	Igf2bp3	ENCODEMT000220972	Known	Genomic	None	1.0	None	None	None	None
m54284U_191109_043049/123406723/ccs	PacBio_Cortex_Rep2	mm10_ERCC_SIRV	chr7	19699054	19696273	-	4	1110	20196	52686	ENSMUSG00000002985.16	ENSMUST00000174064.8	Apoe	Apoe-206	Known	Known	None	0.20000000298023224	None	None	None	None
m54284U_191109_043049/170788729/ccs	PacBio_Cortex_Rep2	mm10_ERCC_SIRV	chr17	25809164	25821255	+	6	3410	46735	121225	ENSMUSG00000025738.8	ENSMUST00000045692.8	Fbxl16	Fbxl16-201	Known	Known	None	0.44999998807907104	None	None	None	None
m54284U_191212_053548/65471661/ccs	PacBio_Hippocampus_Rep1	mm10_ERCC_SIRV	chr15	65787058	65872559	+	23	3940	43406	111432	ENSMUSG00000015002.18	ENSMUST00000015146.15	Efr3a	Efr3a-201	Known	Known	None	0.949999988079071	None	None	None	None
m54284U_191107_221739/172296463/ccs	PacBio_Cortex_Rep1	mm10_ERCC_SIRV	chrX	74297142	74304688	+	10	2111	52355	136620	ENSMUSG00000019087.13	ENSMUST00000019231.11	Atp6ap1	Atp6ap1-201	Known	Known	None	0.05000000074505806	None	None	None	None
m54284U_191212_053548/151848429/ccs	PacBio_Hippocampus_Rep1	mm10_ERCC_SIRV	chr3	80802723	80688090	-	16	3619	8333	21710	ENSMUSG00000033981.14	ENSMUST00000107745.7	Gria2	Gria2-202	Known	Known	None	0.8500000238418579	None	None	None	None
m54284U_191213_120042/77073006/ccs	PacBio_Hippocampus_Rep2	mm10_ERCC_SIRV	chr13	54578129	54582764	+	3	2479	38811	221003	ENSMUSG00000025870.10	ENCODEMT000221003	Arl10	ENCODEMT000221003	Known	NNC	None	0.20000000298023224	None	None	None	None
m54284U_191213_120042/173015585/ccs	PacBio_Hippocampus_Rep2	mm10_ERCC_SIRV	chr6	49089605	49087440	-	1	2750	17076	220972	ENSMUSG00000029814.10	ENCODEMT000220972	Igf2bp3	ENCODEMT000220972	Known	Genomic	None	1.0	None	None	None	None
m54284U_191109_043049/136906642/ccs	PacBio_Cortex_Rep2	mm10_ERCC_SIRV	chr5	32611204	32687054	+	12	4101	13603	35547	ENSMUSG00000014932.15	ENSMUST00000202543.3	Yes1	Yes1-205	Known	Known	None	0.15000000596046448	None	None	None	None
m54284U_191109_043049/120784303/ccs	PacBio_Cortex_Rep2	mm10_ERCC_SIRV	chr11	42000343	41910204	-	10	3550	32677	85700	ENSMUSG00000020436.17	ENSMUST00000070735.9	Gabrg2	Gabrg2-202	Known	Known	None	0.15000000596046448	None	None	None	None
m54284U_191109_043049/87624370/ccs	PacBio_Cortex_Rep2	mm10_ERCC_SIRV	chr19	9982706	9985092	+	4	863	50217	131629	ENSMUSG00000024661.7	ENSMUST00000025563.7	Fth1	Fth1-201	Known	Known	None	0.10000000149011612	None	None	None	None
m54284U_191212_053548/66716659/ccs	PacBio_Hippocampus_Rep1	mm10_ERCC_SIRV	chr15	65787058	65872559	+	23	3940	43406	111432	ENSMUSG00000015002.18	ENSMUST00000015146.15	Efr3a	Efr3a-201	Known	Known	None	0.949999988079071	None	None	None	None
m54284U_191213_120042/174130052/ccs	PacBio_Hippocampus_Rep2	mm10_ERCC_SIRV	chr6	49088156	49087440	-	1	1301	17076	220972	ENSMUSG00000029814.10	ENCODEMT000220972	Igf2bp3	ENCODEMT000220972	Known	Genomic	None	1.0	None	None	None	None
m54284U_191213_120042/69666350/ccs	PacBio_Hippocampus_Rep2	mm10_ERCC_SIRV	chr1	60493620	60490924	-	1	2697	949	221006	ENSMUSG00000026014.15	ENCODEMT000221006	Raph1	ENCODEMT000221006	Known	Genomic	None	0.15000000596046448	None	None	None	None
m54284U_191213_120042/174587963/ccs	PacBio_Hippocampus_Rep2	mm10_ERCC_SIRV	chr6	49088156	49087440	-	1	1301	17076	220972	ENSMUSG00000029814.10	ENCODEMT000220972	Igf2bp3	ENCODEMT000220972	Known	Genomic	None	1.0	None	None	None	None
m54284U_191109_043049/111936932/ccs	PacBio_Cortex_Rep2	mm10_ERCC_SIRV	chrX	74297142	74304690	+	10	2113	52355	136620	ENSMUSG00000019087.13	ENSMUST00000019231.11	Atp6ap1	Atp6ap1-201	Known	Known	None	0.05000000074505806	None	None	None	None
m54284U_191109_043049/135594508/ccs	PacBio_Cortex_Rep2	mm10_ERCC_SIRV	chr11	42000331	41910204	-	9	3514	32677	85699	ENSMUSG00000020436.17	ENSMUST00000070725.10	Gabrg2	Gabrg2-201	Known	Known	None	0.15000000596046448	None	None	None	None
m54284U_191109_043049/161089749/ccs	PacBio_Cortex_Rep2	mm10_ERCC_SIRV	chr5	32611204	32687055	+	12	4102	13603	35547	ENSMUSG00000014932.15	ENSMUST00000202543.3	Yes1	Yes1-205	Known	Known	None	0.15000000596046448	None	None	None	None
m54284U_191109_043049/124716845/ccs	PacBio_Cortex_Rep2	mm10_ERCC_SIRV	chr9	40801273	40805199	+	9	2104	27474	71626	ENSMUSG00000015656.17	ENSMUST00000015800.15	Hspa8	Hspa8-201	Known	Known	None	0.25	None	None	None	None
m54284U_191212_053548/74515384/ccs	PacBio_Hippocampus_Rep1	mm10_ERCC_SIRV	chr15	65787058	65872559	+	23	3940	43406	111432	ENSMUSG00000015002.18	ENSMUST00000015146.15	Efr3a	Efr3a-201	Known	Known	None	0.949999988079071	None	None	None	None
m54284U_191213_120042/175833249/ccs	PacBio_Hippocampus_Rep2	mm10_ERCC_SIRV	chr6	49089605	49087440	-	1	2750	17076	220972	ENSMUSG00000029814.10	ENCODEMT000220972	Igf2bp3	ENCODEMT000220972	Known	Genomic	None	1.0	None	None	None	None
m54284U_191213_120042/17435236/ccs	PacBio_Hippocampus_Rep2	mm10_ERCC_SIRV	chr13	54578137	54582764	+	3	2471	38811	221003	ENSMUSG00000025870.10	ENCODEMT000221003	Arl10	ENCODEMT000221003	Known	NNC	None	0.20000000298023224	None	None	None	None
m54284U_191212_053548/151849791/ccs	PacBio_Hippocampus_Rep1	mm10_ERCC_SIRV	chr3	80802785	80688094	-	15	4078	8333	218447	ENSMUSG00000033981.14	ENCODEMT000218447	Gria2	ENCODEMT000218447	Known	ISM	Prefix	0.8500000238418579	None	None	None	None
m54284U_191109_043049/175966551/ccs	PacBio_Cortex_Rep2	mm10_ERCC_SIRV	chr17	25809164	25821261	+	6	3416	46735	121225	ENSMUSG00000025738.8	ENSMUST00000045692.8	Fbxl16	Fbxl16-201	Known	Known	None	0.25	None	None	None	None
m54284U_191212_053548/18220510/ccs	PacBio_Hippocampus_Rep1	mm10_ERCC_SIRV	chrX	74297142	74304691	+	10	2114	52355	136620	ENSMUSG00000019087.13	ENSMUST00000019231.11	Atp6ap1	Atp6ap1-201	Known	Known	None	0.10000000149011612	None	None	None	None
m54284U_191213_120042/176424074/ccs	PacBio_Hippocampus_Rep2	mm10_ERCC_SIRV	chr6	49089605	49087440	-	1	2750	17076	220972	ENSMUSG00000029814.10	ENCODEMT000220972	Igf2bp3	ENCODEMT000220972	Known	Genomic	None	1.0	None	None	None	None
m54284U_191109_043049/123470328/ccs	PacBio_Cortex_Rep2	mm10_ERCC_SIRV	chr7	19699051	19696273	-	4	1107	20196	52686	ENSMUSG00000002985.16	ENSMUST00000174064.8	Apoe	Apoe-206	Known	Known	None	0.20000000298023224	None	None	None	None
m54284U_191109_043049/87884133/ccs	PacBio_Cortex_Rep2	mm10_ERCC_SIRV	chr19	9982706	9985092	+	4	863	50217	131629	ENSMUSG00000024661.7	ENSMUST00000025563.7	Fth1	Fth1-201	Known	Known	None	0.10000000149011612	None	None	None	None
m54284U_191212_053548/74907710/ccs	PacBio_Hippocampus_Rep1	mm10_ERCC_SIRV	chr15	65787058	65872559	+	23	3948	43406	111432	ENSMUSG00000015002.18	ENSMUST00000015146.15	Efr3a	Efr3a-201	Known	Known	None	0.949999988079071	None	None	None	None
m54284U_191213_120042/88540760/ccs	PacBio_Hippocampus_Rep2	mm10_ERCC_SIRV	chr5	32611204	32687055	+	12	4102	13603	35547	ENSMUSG00000014932.15	ENSMUST00000202543.3	Yes1	Yes1-205	Known	Known	None	0.15000000596046448	None	None	None	None
m54284U_191107_221739/35522191/ccs	PacBio_Cortex_Rep1	mm10_ERCC_SIRV	chr6	49089602	49087441	-	1	2746	17076	220972	ENSMUSG00000029814.10	ENCODEMT000220972	Igf2bp3	ENCODEMT000220972	Known	Genomic	None	0.949999988079071	None	None	None	None
m54284U_191109_043049/137824535/ccs	PacBio_Cortex_Rep2	mm10_ERCC_SIRV	chr11	42000320	41910204	-	9	3503	32677	85699	ENSMUSG00000020436.17	ENSMUST00000070725.10	Gabrg2	Gabrg2-201	Known	Known	None	0.15000000596046448	None	None	None	None
m54284U_191212_053548/77398825/ccs	PacBio_Hippocampus_Rep1	mm10_ERCC_SIRV	chr15	65787058	65872559	+	23	3940	43406	111432	ENSMUSG00000015002.18	ENSMUST00000015146.15	Efr3a	Efr3a-201	Known	Known	None	0.949999988079071	None	None	None	None
m54284U_191107_221739/146801566/ccs	PacBio_Cortex_Rep1	mm10_ERCC_SIRV	chr6	49089605	49087441	-	1	2749	17076	220972	ENSMUSG00000029814.10	ENCODEMT000220972	Igf2bp3	ENCODEMT000220972	Known	Genomic	None	0.949999988079071	None	None	None	None
m54284U_191107_221739/71106696/ccs	PacBio_Cortex_Rep1	mm10_ERCC_SIRV	chr1	60566831	60495861	-	13	2302	949	221007	ENSMUSG00000026014.15	ENCODEMT000221007	Raph1	ENCODEMT000221007	Known	ISM	Prefix	0.6499999761581421	None	None	None	None
m54284U_191107_221739/82052985/ccs	PacBio_Cortex_Rep1	mm10_ERCC_SIRV	chr5	32611205	32613933	+	1	2729	13603	35549	ENSMUSG00000014932.15	ENSMUST00000200779.1	Yes1	Yes1-203	Known	Known	None	0.800000011920929	None	None	None	None
m54284U_191212_053548/151912783/ccs	PacBio_Hippocampus_Rep1	mm10_ERCC_SIRV	chr3	80802781	80688090	-	16	3677	8333	21709	ENSMUSG00000033981.14	ENSMUST00000075316.9	Gria2	Gria2-201	Known	Known	None	0.8500000238418579	None	None	None	None
m54284U_191213_120042/134548010/ccs	PacBio_Hippocampus_Rep2	mm10_ERCC_SIRV	chrX	74297142	74304687	+	10	2110	52355	136620	ENSMUSG00000019087.13	ENSMUST00000019231.11	Atp6ap1	Atp6ap1-201	Known	Known	None	0.05000000074505806	None	None	None	None
m54284U_191109_043049/9045122/ccs	PacBio_Cortex_Rep2	mm10_ERCC_SIRV	chr6	49091069	49087441	-	1	4213	17076	220972	ENSMUSG00000029814.10	ENCODEMT000220972	Igf2bp3	ENCODEMT000220972	Known	Genomic	None	0.949999988079071	None	None	None	None
m54284U_191212_053548/79169598/ccs	PacBio_Hippocampus_Rep1	mm10_ERCC_SIRV	chr15	65787058	65872509	+	23	3890	43406	111432	ENSMUSG00000015002.18	ENSMUST00000015146.15	Efr3a	Efr3a-201	Known	Known	None	0.20000000298023224	None	None	None	None
m54284U_191109_043049/124717082/ccs	PacBio_Cortex_Rep2	mm10_ERCC_SIRV	chr9	40801273	40805196	+	9	2101	27474	71626	ENSMUSG00000015656.17	ENSMUST00000015800.15	Hspa8	Hspa8-201	Known	Known	None	0.25	None	None	None	None
m54284U_191109_043049/34341650/ccs	PacBio_Cortex_Rep2	mm10_ERCC_SIRV	chr6	49087740	49087441	-	1	884	17076	220972	ENSMUSG00000029814.10	ENCODEMT000220972	Igf2bp3	ENCODEMT000220972	Known	Genomic	None	0.949999988079071	None	None	None	None
m54284U_191213_120042/138675056/ccs	PacBio_Hippocampus_Rep2	mm10_ERCC_SIRV	chrX	74297142	74304690	+	10	2113	52355	136620	ENSMUSG00000019087.13	ENSMUST00000019231.11	Atp6ap1	Atp6ap1-201	Known	Known	None	0.05000000074505806	None	None	None	None
m54284U_191107_221739/116394596/ccs	PacBio_Cortex_Rep1	mm10_ERCC_SIRV	chr5	32611205	32687056	+	12	4102	13603	35547	ENSMUSG00000014932.15	ENSMUST00000202543.3	Yes1	Yes1-205	Known	Known	None	0.15000000596046448	None	None	None	None
m54284U_191212_053548/91424003/ccs	PacBio_Hippocampus_Rep1	mm10_ERCC_SIRV	chr15	65787058	65872559	+	23	3940	43406	111432	ENSMUSG00000015002.18	ENSMUST00000015146.15	Efr3a	Efr3a-201	Known	Known	None	0.949999988079071	None	None	None	None
m54284U_191212_053548/16451464/ccs	PacBio_Hippocampus_Rep1	mm10_ERCC_SIRV	chr17	25809164	25821255	+	6	3410	46735	121225	ENSMUSG00000025738.8	ENSMUST00000045692.8	Fbxl16	Fbxl16-201	Known	Known	None	0.44999998807907104	None	None	None	None
m54284U_191109_043049/128713061/ccs	PacBio_Cortex_Rep2	mm10_ERCC_SIRV	chr6	49091075	49087441	-	1	4219	17076	220972	ENSMUSG00000029814.10	ENCODEMT000220972	Igf2bp3	ENCODEMT000220972	Known	Genomic	None	0.949999988079071	None	None	None	None
m54284U_191109_043049/142412358/ccs	PacBio_Cortex_Rep2	mm10_ERCC_SIRV	chr11	42000344	41910204	-	9	3527	32677	85699	ENSMUSG00000020436.17	ENSMUST00000070725.10	Gabrg2	Gabrg2-201	Known	Known	None	0.15000000596046448	None	None	None	None
m54284U_191109_043049/87884406/ccs	PacBio_Cortex_Rep2	mm10_ERCC_SIRV	chr19	9982706	9985092	+	4	863	50217	131629	ENSMUSG00000024661.7	ENSMUST00000025563.7	Fth1	Fth1-201	Known	Known	None	0.10000000149011612	None	None	None	None
m54284U_191213_120042/165546243/ccs	PacBio_Hippocampus_Rep2	mm10_ERCC_SIRV	chrX	74297142	74304690	+	10	2113	52355	136620	ENSMUSG00000019087.13	ENSMUST00000019231.11	Atp6ap1	Atp6ap1-201	Known	Known	None	0.05000000074505806	None	None	None	None
m54284U_191212_053548/95420668/ccs	PacBio_Hippocampus_Rep1	mm10_ERCC_SIRV	chr15	65787108	65872557	+	22	3816	43406	220006	ENSMUSG00000015002.18	ENCODEMT000220006	Efr3a	ENCODEMT000220006	Known	NIC	None	0.8500000238418579	None	None	None	None
m54284U_191212_053548/151913022/ccs	PacBio_Hippocampus_Rep1	mm10_ERCC_SIRV	chr3	80802700	80688090	-	16	3596	8333	21710	ENSMUSG00000033981.14	ENSMUST00000107745.7	Gria2	Gria2-202	Known	Known	None	0.8500000238418579	None	None	None	None
m54284U_191212_053548/52757435/ccs	PacBio_Hippocampus_Rep1	mm10_ERCC_SIRV	chr6	49089605	49087441	-	1	2749	17076	220972	ENSMUSG00000029814.10	ENCODEMT000220972	Igf2bp3	ENCODEMT000220972	Known	Genomic	None	0.949999988079071	None	None	None	None
m54284U_191109_043049/123471171/ccs	PacBio_Cortex_Rep2	mm10_ERCC_SIRV	chr7	19697633	19696272	-	2	987	20196	205877	ENSMUSG00000002985.16	ENCODEMT000205877	Apoe	ENCODEMT000205877	Known	ISM	Suffix	0.20000000298023224	None	None	None	None
m54284U_191212_053548/157876942/ccs	PacBio_Hippocampus_Rep1	mm10_ERCC_SIRV	chr1	60566645	60495861	-	11	1960	949	221008	ENSMUSG00000026014.15	ENCODEMT000221008	Raph1	ENCODEMT000221008	Known	ISM	Prefix	0.6499999761581421	None	None	None	None
m54284U_191107_221739/133759851/ccs	PacBio_Cortex_Rep1	mm10_ERCC_SIRV	chr5	32611205	32687056	+	12	4102	13603	35547	ENSMUSG00000014932.15	ENSMUST00000202543.3	Yes1	Yes1-205	Known	Known	None	0.15000000596046448	None	None	None	None
m54284U_191212_053548/58459823/ccs	PacBio_Hippocampus_Rep1	mm10_ERCC_SIRV	chr6	49089605	49087441	-	1	2749	17076	220972	ENSMUSG00000029814.10	ENCODEMT000220972	Igf2bp3	ENCODEMT000220972	Known	Genomic	None	0.949999988079071	None	None	None	None
m54284U_191212_053548/95815134/ccs	PacBio_Hippocampus_Rep1	mm10_ERCC_SIRV	chr15	65787058	65872559	+	23	3940	43406	111432	ENSMUSG00000015002.18	ENSMUST00000015146.15	Efr3a	Efr3a-201	Known	Known	None	0.949999988079071	None	None	None	None
m54284U_191109_043049/124717775/ccs	PacBio_Cortex_Rep2	mm10_ERCC_SIRV	chr9	40801273	40805198	+	9	2103	27474	71626	ENSMUSG00000015656.17	ENSMUST00000015800.15	Hspa8	Hspa8-201	Known	Known	None	0.25	None	None	None	None
m54284U_191109_043049/170000916/ccs	PacBio_Cortex_Rep2	mm10_ERCC_SIRV	chrX	74297143	74304690	+	10	2112	52355	136620	ENSMUSG00000019087.13	ENSMUST00000019231.11	Atp6ap1	Atp6ap1-201	Known	Known	None	0.05000000074505806	None	None	None	None
m54284U_191212_053548/58721289/ccs	PacBio_Hippocampus_Rep1	mm10_ERCC_SIRV	chr6	49089602	49087441	-	1	2746	17076	220972	ENSMUSG00000029814.10	ENCODEMT000220972	Igf2bp3	ENCODEMT000220972	Known	Genomic	None	0.949999988079071	None	None	None	None
m54284U_191109_043049/149357566/ccs	PacBio_Cortex_Rep2	mm10_ERCC_SIRV	chr11	42000326	41910204	-	10	3533	32677	85700	ENSMUSG00000020436.17	ENSMUST00000070735.9	Gabrg2	Gabrg2-202	Known	Known	None	0.15000000596046448	None	None	None	None
m54284U_191107_221739/155648934/ccs	PacBio_Cortex_Rep1	mm10_ERCC_SIRV	chr1	60566703	60502532	-	7	1480	949	221009	ENSMUSG00000026014.15	ENCODEMT000221009	Raph1	ENCODEMT000221009	Known	NIC	None	0.3499999940395355	None	None	None	None
m54284U_191212_053548/22021658/ccs	PacBio_Hippocampus_Rep1	mm10_ERCC_SIRV	chr17	25809164	25821255	+	6	3410	46735	121225	ENSMUSG00000025738.8	ENSMUST00000045692.8	Fbxl16	Fbxl16-201	Known	Known	None	0.44999998807907104	None	None	None	None
m54284U_191212_053548/96993768/ccs	PacBio_Hippocampus_Rep1	mm10_ERCC_SIRV	chr15	65787116	65872558	+	23	4007	43406	220004	ENSMUSG00000015002.18	ENCODEMT000220004	Efr3a	ENCODEMT000220004	Known	NIC	None	0.949999988079071	None	None	None	None
m54284U_191212_053548/65995115/ccs	PacBio_Hippocampus_Rep1	mm10_ERCC_SIRV	chr6	49088723	49087441	-	1	1867	17076	220972	ENSMUSG00000029814.10	ENCODEMT000220972	Igf2bp3	ENCODEMT000220972	Known	Genomic	None	0.949999988079071	None	None	None	None
m54284U_191109_043049/87950300/ccs	PacBio_Cortex_Rep2	mm10_ERCC_SIRV	chr19	9982706	9985092	+	4	863	50217	131629	ENSMUSG00000024661.7	ENSMUST00000025563.7	Fth1	Fth1-201	Known	Known	None	0.10000000149011612	None	None	None	None
m54284U_191109_043049/2754683/ccs	PacBio_Cortex_Rep2	mm10_ERCC_SIRV	chr5	32611205	32687446	+	12	4492	13603	35547	ENSMUSG00000014932.15	ENSMUST00000202543.3	Yes1	Yes1-205	Known	Known	None	0.6499999761581421	None	None	None	None
m54284U_191212_053548/151914025/ccs	PacBio_Hippocampus_Rep1	mm10_ERCC_SIRV	chr3	80802699	80688090	-	16	3595	8333	21709	ENSMUSG00000033981.14	ENSMUST00000075316.9	Gria2	Gria2-201	Known	Known	None	0.8500000238418579	None	None	None	None
m54284U_191213_120042/50332416/ccs	PacBio_Hippocampus_Rep2	mm10_ERCC_SIRV	chrX	74297143	74304687	+	10	2109	52355	136620	ENSMUSG00000019087.13	ENSMUST00000019231.11	Atp6ap1	Atp6ap1-201	Known	Known	None	0.05000000074505806	None	None	None	None
m54284U_191212_053548/73204276/ccs	PacBio_Hippocampus_Rep1	mm10_ERCC_SIRV	chr6	49089605	49087441	-	1	2749	17076	220972	ENSMUSG00000029814.10	ENCODEMT000220972	Igf2bp3	ENCODEMT000220972	Known	Genomic	None	0.949999988079071	None	None	None	None
m54284U_191212_053548/101582300/ccs	PacBio_Hippocampus_Rep1	mm10_ERCC_SIRV	chr15	65787058	65872558	+	23	3939	43406	111432	ENSMUSG00000015002.18	ENSMUST00000015146.15	Efr3a	Efr3a-201	Known	Known	None	0.8999999761581421	None	None	None	None
m54284U_191109_043049/124717875/ccs	PacBio_Cortex_Rep2	mm10_ERCC_SIRV	chr9	40801273	40805198	+	9	2103	27474	71626	ENSMUSG00000015656.17	ENSMUST00000015800.15	Hspa8	Hspa8-201	Known	Known	None	0.25	None	None	None	None
m54284U_191109_043049/53347912/ccs	PacBio_Cortex_Rep2	mm10_ERCC_SIRV	chr5	32611205	32687056	+	12	4102	13603	35547	ENSMUSG00000014932.15	ENSMUST00000202543.3	Yes1	Yes1-205	Known	Known	None	0.15000000596046448	None	None	None	None
m54284U_191109_043049/153094097/ccs	PacBio_Cortex_Rep2	mm10_ERCC_SIRV	chr11	42000567	41910204	-	9	3750	32677	85699	ENSMUSG00000020436.17	ENSMUST00000070725.10	Gabrg2	Gabrg2-201	Known	Known	None	0.15000000596046448	None	None	None	None
m54284U_191109_043049/123536250/ccs	PacBio_Cortex_Rep2	mm10_ERCC_SIRV	chr7	19699051	19696273	-	4	1107	20196	52686	ENSMUSG00000002985.16	ENSMUST00000174064.8	Apoe	Apoe-206	Known	Known	None	0.20000000298023224	None	None	None	None
m54284U_191212_053548/84870005/ccs	PacBio_Hippocampus_Rep1	mm10_ERCC_SIRV	chr6	49089856	49087441	-	1	3000	17076	220972	ENSMUSG00000029814.10	ENCODEMT000220972	Igf2bp3	ENCODEMT000220972	Known	Genomic	None	0.949999988079071	None	None	None	None
m54284U_191212_053548/106168841/ccs	PacBio_Hippocampus_Rep1	mm10_ERCC_SIRV	chr15	65787058	65871562	+	23	2943	43406	111432	ENSMUSG00000015002.18	ENSMUST00000015146.15	Efr3a	Efr3a-201	Known	Known	None	0.6000000238418579	None	None	None	None
m54284U_191107_221739/132121999/ccs	PacBio_Cortex_Rep1	mm10_ERCC_SIRV	chrX	74297144	74304689	+	10	2110	52355	136620	ENSMUSG00000019087.13	ENSMUST00000019231.11	Atp6ap1	Atp6ap1-201	Known	Known	None	0.05000000074505806	None	None	None	None
m54284U_191212_053548/93126702/ccs	PacBio_Hippocampus_Rep1	mm10_ERCC_SIRV	chr6	49089605	49087441	-	1	2749	17076	220972	ENSMUSG00000029814.10	ENCODEMT000220972	Igf2bp3	ENCODEMT000220972	Known	Genomic	None	0.949999988079071	None	None	None	None
m54284U_191109_043049/93193581/ccs	PacBio_Cortex_Rep2	mm10_ERCC_SIRV	chr5	32611218	32687057	+	11	3829	13603	220985	ENSMUSG00000014932.15	ENCODEMT000220985	Yes1	ENCODEMT000220985	Known	NIC	None	0.15000000596046448	None	None	None	None
m54284U_191212_053548/29231706/ccs	PacBio_Hippocampus_Rep1	mm10_ERCC_SIRV	chr17	25809164	25821255	+	6	3396	46735	121225	ENSMUSG00000025738.8	ENSMUST00000045692.8	Fbxl16	Fbxl16-201	Known	Known	None	0.44999998807907104	None	None	None	None
m54284U_191212_053548/151914147/ccs	PacBio_Hippocampus_Rep1	mm10_ERCC_SIRV	chr3	80802602	80688090	-	16	3498	8333	21710	ENSMUSG00000033981.14	ENSMUST00000107745.7	Gria2	Gria2-202	Known	Known	None	0.8500000238418579	None	None	None	None
m54284U_191107_221739/127140194/ccs	PacBio_Cortex_Rep1	mm10_ERCC_SIRV	chr1	60509033	60510935	+	1	1903	62892	221010	ENCODEMG000062892	ENCODEMT000221010	ENCODEMG000062892	ENCODEMT000221010	Antisense	Antisense	None	0.800000011920929	None	None	None	None
m54284U_191109_043049/87950787/ccs	PacBio_Cortex_Rep2	mm10_ERCC_SIRV	chr19	9982706	9985092	+	4	863	50217	131629	ENSMUSG00000024661.7	ENSMUST00000025563.7	Fth1	Fth1-201	Known	Known	None	0.10000000149011612	None	None	None	None
m54284U_191212_053548/106302213/ccs	PacBio_Hippocampus_Rep1	mm10_ERCC_SIRV	chr15	65787058	65872559	+	23	3940	43406	111432	ENSMUSG00000015002.18	ENSMUST00000015146.15	Efr3a	Efr3a-201	Known	Known	None	0.949999988079071	None	None	None	None
m54284U_191212_053548/93849160/ccs	PacBio_Hippocampus_Rep1	mm10_ERCC_SIRV	chr6	49088723	49087441	-	1	1867	17076	220972	ENSMUSG00000029814.10	ENCODEMT000220972	Igf2bp3	ENCODEMT000220972	Known	Genomic	None	0.949999988079071	None	None	None	None
m54284U_191109_043049/3082162/ccs	PacBio_Cortex_Rep2	mm10_ERCC_SIRV	chrX	74297144	74304690	+	10	2111	52355	136620	ENSMUSG00000019087.13	ENSMUST00000019231.11	Atp6ap1	Atp6ap1-201	Known	Known	None	0.05000000074505806	None	None	None	None
m54284U_191109_043049/124781211/ccs	PacBio_Cortex_Rep2	mm10_ERCC_SIRV	chr9	40801273	40805199	+	9	2104	27474	71626	ENSMUSG00000015656.17	ENSMUST00000015800.15	Hspa8	Hspa8-201	Known	Known	None	0.25	None	None	None	None
m54284U_191109_043049/159777289/ccs	PacBio_Cortex_Rep2	mm10_ERCC_SIRV	chr11	42000863	41910204	-	10	4076	32677	85700	ENSMUSG00000020436.17	ENSMUST00000070735.9	Gabrg2	Gabrg2-202	Known	Known	None	0.15000000596046448	None	None	None	None
m54284U_191213_120042/55183961/ccs	PacBio_Hippocampus_Rep2	mm10_ERCC_SIRV	chr5	32611218	32687057	+	11	3829	13603	220985	ENSMUSG00000014932.15	ENCODEMT000220985	Yes1	ENCODEMT000220985	Known	NIC	None	0.15000000596046448	None	None	None	None
m54284U_191212_053548/108463385/ccs	PacBio_Hippocampus_Rep1	mm10_ERCC_SIRV	chr15	65787058	65872559	+	23	3940	43406	111432	ENSMUSG00000015002.18	ENSMUST00000015146.15	Efr3a	Efr3a-201	Known	Known	None	0.949999988079071	None	None	None	None
m54284U_191212_053548/106890685/ccs	PacBio_Hippocampus_Rep1	mm10_ERCC_SIRV	chr6	49088723	49087441	-	1	1867	17076	220972	ENSMUSG00000029814.10	ENCODEMT000220972	Igf2bp3	ENCODEMT000220972	Known	Genomic	None	0.949999988079071	None	None	None	None
m54284U_191109_043049/123538169/ccs	PacBio_Cortex_Rep2	mm10_ERCC_SIRV	chr7	19699051	19696273	-	4	1107	20196	52686	ENSMUSG00000002985.16	ENSMUST00000174064.8	Apoe	Apoe-206	Known	Known	None	0.20000000298023224	None	None	None	None
m54284U_191212_053548/151980377/ccs	PacBio_Hippocampus_Rep1	mm10_ERCC_SIRV	chr3	80802795	80688090	-	16	3691	8333	21710	ENSMUSG00000033981.14	ENSMUST00000107745.7	Gria2	Gria2-202	Known	Known	None	0.8500000238418579	None	None	None	None
m54284U_191213_120042/110365175/ccs	PacBio_Hippocampus_Rep2	mm10_ERCC_SIRV	chr5	32611205	32685577	+	12	2623	13603	35547	ENSMUSG00000014932.15	ENSMUST00000202543.3	Yes1	Yes1-205	Known	Known	None	0.75	None	None	None	None
m54284U_191212_053548/110822424/ccs	PacBio_Hippocampus_Rep1	mm10_ERCC_SIRV	chr15	65787108	65872559	+	22	3818	43406	220006	ENSMUSG00000015002.18	ENCODEMT000220006	Efr3a	ENCODEMT000220006	Known	NIC	None	0.949999988079071	None	None	None	None
m54284U_191212_053548/116654305/ccs	PacBio_Hippocampus_Rep1	mm10_ERCC_SIRV	chr6	49088723	49087441	-	1	1867	17076	220972	ENSMUSG00000029814.10	ENCODEMT000220972	Igf2bp3	ENCODEMT000220972	Known	Genomic	None	0.949999988079071	None	None	None	None
m54284U_191213_120042/115082677/ccs	PacBio_Hippocampus_Rep2	mm10_ERCC_SIRV	chrX	74297144	74304688	+	10	2109	52355	136620	ENSMUSG00000019087.13	ENSMUST00000019231.11	Atp6ap1	Atp6ap1-201	Known	Known	None	0.05000000074505806	None	None	None	None
m54284U_191212_053548/112921144/ccs	PacBio_Hippocampus_Rep1	mm10_ERCC_SIRV	chr15	65787108	65872559	+	22	3818	43406	220006	ENSMUSG00000015002.18	ENCODEMT000220006	Efr3a	ENCODEMT000220006	Known	NIC	None	0.949999988079071	None	None	None	None
m54284U_191212_053548/43188927/ccs	PacBio_Hippocampus_Rep1	mm10_ERCC_SIRV	chr17	25809164	25821255	+	6	3410	46735	121225	ENSMUSG00000025738.8	ENSMUST00000045692.8	Fbxl16	Fbxl16-201	Known	Known	None	0.44999998807907104	None	None	None	None
m54284U_191109_043049/173934080/ccs	PacBio_Cortex_Rep2	mm10_ERCC_SIRV	chr11	42000326	41910204	-	10	3533	32677	85700	ENSMUSG00000020436.17	ENSMUST00000070735.9	Gabrg2	Gabrg2-202	Known	Known	None	0.15000000596046448	None	None	None	None
m54284U_191109_043049/87952076/ccs	PacBio_Cortex_Rep2	mm10_ERCC_SIRV	chr19	9982706	9985092	+	4	863	50217	131629	ENSMUSG00000024661.7	ENSMUST00000025563.7	Fth1	Fth1-201	Known	Known	None	0.10000000149011612	None	None	None	None
m54284U_191212_053548/120914349/ccs	PacBio_Hippocampus_Rep1	mm10_ERCC_SIRV	chr6	49089605	49087441	-	1	2749	17076	220972	ENSMUSG00000029814.10	ENCODEMT000220972	Igf2bp3	ENCODEMT000220972	Known	Genomic	None	0.949999988079071	None	None	None	None
m54284U_191109_043049/124781340/ccs	PacBio_Cortex_Rep2	mm10_ERCC_SIRV	chr9	40801273	40805199	+	9	2104	27474	71626	ENSMUSG00000015656.17	ENSMUST00000015800.15	Hspa8	Hspa8-201	Known	Known	None	0.25	None	None	None	None
m54284U_191109_043049/101648632/ccs	PacBio_Cortex_Rep2	mm10_ERCC_SIRV	chrX	74297145	74304692	+	10	2112	52355	136620	ENSMUSG00000019087.13	ENSMUST00000019231.11	Atp6ap1	Atp6ap1-201	Known	Known	None	0.10000000149011612	None	None	None	None
m54284U_191213_120042/1377621/ccs	PacBio_Hippocampus_Rep2	mm10_ERCC_SIRV	chr5	32611207	32687054	+	12	4098	13603	35547	ENSMUSG00000014932.15	ENSMUST00000202543.3	Yes1	Yes1-205	Known	Known	None	0.15000000596046448	None	None	None	None
m54284U_191212_053548/113445389/ccs	PacBio_Hippocampus_Rep1	mm10_ERCC_SIRV	chr15	65787058	65872559	+	23	3940	43406	111432	ENSMUSG00000015002.18	ENSMUST00000015146.15	Efr3a	Efr3a-201	Known	Known	None	0.949999988079071	None	None	None	None
m54284U_191212_053548/89063937/ccs	PacBio_Hippocampus_Rep1	mm10_ERCC_SIRV	chr1	60514475	60517157	+	1	2683	62893	221011	ENCODEMG000062893	ENCODEMT000221011	ENCODEMG000062893	ENCODEMT000221011	Antisense	Antisense	None	1.0	None	None	None	None
m54284U_191212_053548/152176757/ccs	PacBio_Hippocampus_Rep1	mm10_ERCC_SIRV	chr3	80802703	80688090	-	16	3599	8333	21710	ENSMUSG00000033981.14	ENSMUST00000107745.7	Gria2	Gria2-202	Known	Known	None	0.8500000238418579	None	None	None	None
m54284U_191212_053548/155518490/ccs	PacBio_Hippocampus_Rep1	mm10_ERCC_SIRV	chr6	49088150	49087441	-	1	1294	17076	220972	ENSMUSG00000029814.10	ENCODEMT000220972	Igf2bp3	ENCODEMT000220972	Known	Genomic	None	0.949999988079071	None	None	None	None
m54284U_191212_053548/119670364/ccs	PacBio_Hippocampus_Rep1	mm10_ERCC_SIRV	chr15	65787058	65872559	+	23	3940	43406	111432	ENSMUSG00000015002.18	ENSMUST00000015146.15	Efr3a	Efr3a-201	Known	Known	None	0.949999988079071	None	None	None	None
m54284U_191109_043049/123341067/ccs	PacBio_Cortex_Rep2	mm10_ERCC_SIRV	chrX	74297145	74304691	+	10	2111	52355	136620	ENSMUSG00000019087.13	ENSMUST00000019231.11	Atp6ap1	Atp6ap1-201	Known	Known	None	0.10000000149011612	None	None	None	None
m54284U_191109_043049/175835525/ccs	PacBio_Cortex_Rep2	mm10_ERCC_SIRV	chr11	42000349	41910204	-	9	3532	32677	85699	ENSMUSG00000020436.17	ENSMUST00000070725.10	Gabrg2	Gabrg2-201	Known	Known	None	0.15000000596046448	None	None	None	None
m54284U_191213_120042/132580884/ccs	PacBio_Hippocampus_Rep2	mm10_ERCC_SIRV	chr5	32611207	32687056	+	12	4100	13603	35547	ENSMUSG00000014932.15	ENSMUST00000202543.3	Yes1	Yes1-205	Known	Known	None	0.15000000596046448	None	None	None	None
m54284U_191212_053548/156567753/ccs	PacBio_Hippocampus_Rep1	mm10_ERCC_SIRV	chr6	49089605	49087441	-	1	2749	17076	220972	ENSMUSG00000029814.10	ENCODEMT000220972	Igf2bp3	ENCODEMT000220972	Known	Genomic	None	0.949999988079071	None	None	None	None
m54284U_191109_043049/123601712/ccs	PacBio_Cortex_Rep2	mm10_ERCC_SIRV	chr7	19699054	19696273	-	4	1110	20196	52686	ENSMUSG00000002985.16	ENSMUST00000174064.8	Apoe	Apoe-206	Known	Known	None	0.20000000298023224	None	None	None	None
m54284U_191212_053548/119867402/ccs	PacBio_Hippocampus_Rep1	mm10_ERCC_SIRV	chr15	65787058	65872557	+	23	3938	43406	111432	ENSMUSG00000015002.18	ENSMUST00000015146.15	Efr3a	Efr3a-201	Known	Known	None	0.8500000238418579	None	None	None	None
m54284U_191212_053548/68486716/ccs	PacBio_Hippocampus_Rep1	mm10_ERCC_SIRV	chr1	60515198	60517157	+	1	1960	62893	221011	ENCODEMG000062893	ENCODEMT000221011	ENCODEMG000062893	ENCODEMT000221011	Antisense	Antisense	None	1.0	None	None	None	None
m54284U_191212_053548/67110058/ccs	PacBio_Hippocampus_Rep1	mm10_ERCC_SIRV	chr17	25809164	25821255	+	6	3410	46735	121225	ENSMUSG00000025738.8	ENSMUST00000045692.8	Fbxl16	Fbxl16-201	Known	Known	None	0.44999998807907104	None	None	None	None
m54284U_191212_053548/169214557/ccs	PacBio_Hippocampus_Rep1	mm10_ERCC_SIRV	chr6	49089605	49087441	-	1	2749	17076	220972	ENSMUSG00000029814.10	ENCODEMT000220972	Igf2bp3	ENCODEMT000220972	Known	Genomic	None	0.949999988079071	None	None	None	None
m54284U_191109_043049/88016662/ccs	PacBio_Cortex_Rep2	mm10_ERCC_SIRV	chr19	9982706	9985092	+	4	863	50217	131629	ENSMUSG00000024661.7	ENSMUST00000025563.7	Fth1	Fth1-201	Known	Known	None	0.10000000149011612	None	None	None	None
m54284U_191212_053548/152176967/ccs	PacBio_Hippocampus_Rep1	mm10_ERCC_SIRV	chr3	80802797	80688090	-	16	3693	8333	21710	ENSMUSG00000033981.14	ENSMUST00000107745.7	Gria2	Gria2-202	Known	Known	None	0.8500000238418579	None	None	None	None
m54284U_191109_043049/124782930/ccs	PacBio_Cortex_Rep2	mm10_ERCC_SIRV	chr9	40801273	40805196	+	9	2101	27474	71626	ENSMUSG00000015656.17	ENSMUST00000015800.15	Hspa8	Hspa8-201	Known	Known	None	0.25	None	None	None	None
m54284U_191213_120042/171639509/ccs	PacBio_Hippocampus_Rep2	mm10_ERCC_SIRV	chrX	74297145	74304696	+	10	2116	52355	136620	ENSMUSG00000019087.13	ENSMUST00000019231.11	Atp6ap1	Atp6ap1-201	Known	Known	None	0.10000000149011612	None	None	None	None
m54284U_191107_221739/7668372/ccs	PacBio_Cortex_Rep1	mm10_ERCC_SIRV	chr1	60515565	60517157	+	1	1593	62893	221011	ENCODEMG000062893	ENCODEMT000221011	ENCODEMG000062893	ENCODEMT000221011	Antisense	Antisense	None	1.0	None	None	None	None
m54284U_191212_053548/120194452/ccs	PacBio_Hippocampus_Rep1	mm10_ERCC_SIRV	chr15	65787058	65872559	+	23	3940	43406	111432	ENSMUSG00000015002.18	ENSMUST00000015146.15	Efr3a	Efr3a-201	Known	Known	None	0.949999988079071	None	None	None	None
m54284U_191212_053548/169280780/ccs	PacBio_Hippocampus_Rep1	mm10_ERCC_SIRV	chr6	49089605	49087441	-	1	2749	17076	220972	ENSMUSG00000029814.10	ENCODEMT000220972	Igf2bp3	ENCODEMT000220972	Known	Genomic	None	0.949999988079071	None	None	None	None
m54284U_191213_120042/125045302/ccs	PacBio_Hippocampus_Rep2	mm10_ERCC_SIRV	chr5	32611208	32687056	+	10	4188	13603	221012	ENSMUSG00000014932.15	ENCODEMT000221012	Yes1	ENCODEMT000221012	Known	NIC	None	0.15000000596046448	None	None	None	None
m54284U_191212_053548/330250/ccs	PacBio_Hippocampus_Rep1	mm10_ERCC_SIRV	chr11	42000548	41910204	-	9	3731	32677	85699	ENSMUSG00000020436.17	ENSMUST00000070725.10	Gabrg2	Gabrg2-201	Known	Known	None	0.15000000596046448	None	None	None	None
m54284U_191212_053548/122815614/ccs	PacBio_Hippocampus_Rep1	mm10_ERCC_SIRV	chr15	65787083	65872557	+	22	3884	43406	220014	ENSMUSG00000015002.18	ENCODEMT000220014	Efr3a	ENCODEMT000220014	Known	NIC	None	0.8999999761581421	None	None	None	None
m54284U_191107_221739/84410898/ccs	PacBio_Cortex_Rep1	mm10_ERCC_SIRV	chr1	60515565	60517157	+	1	1593	62893	221011	ENCODEMG000062893	ENCODEMT000221011	ENCODEMG000062893	ENCODEMT000221011	Antisense	Antisense	None	1.0	None	None	None	None
m54284U_191109_043049/162398615/ccs	PacBio_Cortex_Rep2	mm10_ERCC_SIRV	chrX	74297146	74304688	+	10	2107	52355	136620	ENSMUSG00000019087.13	ENSMUST00000019231.11	Atp6ap1	Atp6ap1-201	Known	Known	None	0.05000000074505806	None	None	None	None
m54284U_191213_120042/87624432/ccs	PacBio_Hippocampus_Rep2	mm10_ERCC_SIRV	chr6	49088723	49087441	-	1	1867	17076	220972	ENSMUSG00000029814.10	ENCODEMT000220972	Igf2bp3	ENCODEMT000220972	Known	Genomic	None	0.949999988079071	None	None	None	None
m54284U_191212_053548/152177051/ccs	PacBio_Hippocampus_Rep1	mm10_ERCC_SIRV	chr3	80802702	80688090	-	16	3598	8333	21709	ENSMUSG00000033981.14	ENSMUST00000075316.9	Gria2	Gria2-201	Known	Known	None	0.8500000238418579	None	None	None	None
m54284U_191212_053548/129303702/ccs	PacBio_Hippocampus_Rep1	mm10_ERCC_SIRV	chr15	65787058	65872559	+	23	3940	43406	111432	ENSMUSG00000015002.18	ENSMUST00000015146.15	Efr3a	Efr3a-201	Known	Known	None	0.949999988079071	None	None	None	None
m54284U_191213_120042/143066700/ccs	PacBio_Hippocampus_Rep2	mm10_ERCC_SIRV	chr6	49091075	49087441	-	1	4219	17076	220972	ENSMUSG00000029814.10	ENCODEMT000220972	Igf2bp3	ENCODEMT000220972	Known	Genomic	None	0.949999988079071	None	None	None	None
m54284U_191109_043049/88082079/ccs	PacBio_Cortex_Rep2	mm10_ERCC_SIRV	chr19	9982706	9985092	+	4	863	50217	131629	ENSMUSG00000024661.7	ENSMUST00000025563.7	Fth1	Fth1-201	Known	Known	None	0.10000000149011612	None	None	None	None
m54284U_191212_053548/83296910/ccs	PacBio_Hippocampus_Rep1	mm10_ERCC_SIRV	chr17	25809164	25821254	+	6	3409	46735	121225	ENSMUSG00000025738.8	ENSMUST00000045692.8	Fbxl16	Fbxl16-201	Known	Known	None	0.44999998807907104	None	None	None	None
m54284U_191212_053548/175964557/ccs	PacBio_Hippocampus_Rep1	mm10_ERCC_SIRV	chr1	60515565	60517154	+	1	1590	62893	221011	ENCODEMG000062893	ENCODEMT000221011	ENCODEMG000062893	ENCODEMT000221011	Antisense	Antisense	None	0.8500000238418579	None	None	None	None
m54284U_191109_043049/123603219/ccs	PacBio_Cortex_Rep2	mm10_ERCC_SIRV	chr7	19699052	19696273	-	4	1108	20196	52686	ENSMUSG00000002985.16	ENSMUST00000174064.8	Apoe	Apoe-206	Known	Known	None	0.20000000298023224	None	None	None	None
m54284U_191109_043049/124846694/ccs	PacBio_Cortex_Rep2	mm10_ERCC_SIRV	chr9	40801273	40805199	+	9	2104	27474	71626	ENSMUSG00000015656.17	ENSMUST00000015800.15	Hspa8	Hspa8-201	Known	Known	None	0.25	None	None	None	None
m54284U_191109_043049/164562529/ccs	PacBio_Cortex_Rep2	mm10_ERCC_SIRV	chr5	32611209	32687056	+	12	4098	13603	35547	ENSMUSG00000014932.15	ENSMUST00000202543.3	Yes1	Yes1-205	Known	Known	None	0.15000000596046448	None	None	None	None
m54284U_191212_053548/19990671/ccs	PacBio_Hippocampus_Rep1	mm10_ERCC_SIRV	chr11	42000327	41910204	-	9	3510	32677	85699	ENSMUSG00000020436.17	ENSMUST00000070725.10	Gabrg2	Gabrg2-201	Known	Known	None	0.15000000596046448	None	None	None	None
m54284U_191212_053548/132385629/ccs	PacBio_Hippocampus_Rep1	mm10_ERCC_SIRV	chr15	65787058	65872557	+	23	3938	43406	111432	ENSMUSG00000015002.18	ENSMUST00000015146.15	Efr3a	Efr3a-201	Known	Known	None	0.8500000238418579	None	None	None	None
m54284U_191212_053548/157025725/ccs	PacBio_Hippocampus_Rep1	mm10_ERCC_SIRV	chrX	74297146	74304690	+	10	2109	52355	136620	ENSMUSG00000019087.13	ENSMUST00000019231.11	Atp6ap1	Atp6ap1-201	Known	Known	None	0.05000000074505806	None	None	None	None
m54284U_191213_120042/148768426/ccs	PacBio_Hippocampus_Rep2	mm10_ERCC_SIRV	chr6	49089605	49087441	-	1	2749	17076	220972	ENSMUSG00000029814.10	ENCODEMT000220972	Igf2bp3	ENCODEMT000220972	Known	Genomic	None	0.949999988079071	None	None	None	None
m54284U_191212_053548/152307436/ccs	PacBio_Hippocampus_Rep1	mm10_ERCC_SIRV	chr3	80802711	80688090	-	16	3607	8333	21710	ENSMUSG00000033981.14	ENSMUST00000107745.7	Gria2	Gria2-202	Known	Known	None	0.8500000238418579	None	None	None	None
m54284U_191107_221739/168889025/ccs	PacBio_Cortex_Rep1	mm10_ERCC_SIRV	chr5	32611211	32613933	+	1	2723	13603	35549	ENSMUSG00000014932.15	ENSMUST00000200779.1	Yes1	Yes1-203	Known	Known	None	0.800000011920929	None	None	None	None
m54284U_191213_120042/169870775/ccs	PacBio_Hippocampus_Rep2	mm10_ERCC_SIRV	chr1	60515565	60517157	+	1	1593	62893	221011	ENCODEMG000062893	ENCODEMT000221011	ENCODEMG000062893	ENCODEMT000221011	Antisense	Antisense	None	1.0	None	None	None	None
m54284U_191212_053548/137365441/ccs	PacBio_Hippocampus_Rep1	mm10_ERCC_SIRV	chr15	65787058	65872555	+	23	3936	43406	111432	ENSMUSG00000015002.18	ENSMUST00000015146.15	Efr3a	Efr3a-201	Known	Known	None	0.75	None	None	None	None
m54284U_191213_120042/11994841/ccs	PacBio_Hippocampus_Rep2	mm10_ERCC_SIRV	chr6	49088701	49087446	-	1	1840	17076	220972	ENSMUSG00000029814.10	ENCODEMT000220972	Igf2bp3	ENCODEMT000220972	Known	Genomic	None	0.75	None	None	None	None
m54284U_191212_053548/18876100/ccs	PacBio_Hippocampus_Rep1	mm10_ERCC_SIRV	chr1	60515667	60517157	+	1	1491	62893	221011	ENCODEMG000062893	ENCODEMT000221011	ENCODEMG000062893	ENCODEMT000221011	Antisense	Antisense	None	1.0	None	None	None	None
m54284U_191107_221739/17304332/ccs	PacBio_Cortex_Rep1	mm10_ERCC_SIRV	chrX	74297147	74304690	+	10	2108	52355	136620	ENSMUSG00000019087.13	ENSMUST00000019231.11	Atp6ap1	Atp6ap1-201	Known	Known	None	0.05000000074505806	None	None	None	None
m54284U_191212_053548/137496337/ccs	PacBio_Hippocampus_Rep1	mm10_ERCC_SIRV	chr15	65787058	65872559	+	23	3951	43406	220660	ENSMUSG00000015002.18	ENCODEMT000220660	Efr3a	ENCODEMT000220660	Known	NIC	None	0.949999988079071	None	None	None	None
m54284U_191109_043049/38668185/ccs	PacBio_Cortex_Rep2	mm10_ERCC_SIRV	chr6	49091059	49087447	-	1	4191	17076	220972	ENSMUSG00000029814.10	ENCODEMT000220972	Igf2bp3	ENCODEMT000220972	Known	Genomic	None	0.699999988079071	None	None	None	None
m54284U_191212_053548/21432613/ccs	PacBio_Hippocampus_Rep1	mm10_ERCC_SIRV	chr11	42000328	41910204	-	10	3535	32677	85700	ENSMUSG00000020436.17	ENSMUST00000070735.9	Gabrg2	Gabrg2-202	Known	Known	None	0.15000000596046448	None	None	None	None
m54284U_191212_053548/20973898/ccs	PacBio_Hippocampus_Rep1	mm10_ERCC_SIRV	chr5	32611224	32687052	+	11	3818	13603	220985	ENSMUSG00000014932.15	ENCODEMT000220985	Yes1	ENCODEMT000220985	Known	NIC	None	0.25	None	None	None	None
m54284U_191109_043049/88082326/ccs	PacBio_Cortex_Rep2	mm10_ERCC_SIRV	chr19	9982706	9985092	+	4	863	50217	131629	ENSMUSG00000024661.7	ENSMUST00000025563.7	Fth1	Fth1-201	Known	Known	None	0.10000000149011612	None	None	None	None
m54284U_191212_053548/131727729/ccs	PacBio_Hippocampus_Rep1	mm10_ERCC_SIRV	chr1	60515767	60517157	+	1	1391	62893	221011	ENCODEMG000062893	ENCODEMT000221011	ENCODEMG000062893	ENCODEMT000221011	Antisense	Antisense	None	1.0	None	None	None	None
m54284U_191212_053548/152503724/ccs	PacBio_Hippocampus_Rep1	mm10_ERCC_SIRV	chr3	80802694	80688090	-	16	3590	8333	21710	ENSMUSG00000033981.14	ENSMUST00000107745.7	Gria2	Gria2-202	Known	Known	None	0.8500000238418579	None	None	None	None
m54284U_191212_053548/140314564/ccs	PacBio_Hippocampus_Rep1	mm10_ERCC_SIRV	chr15	65787108	65872558	+	22	3817	43406	220006	ENSMUSG00000015002.18	ENCODEMT000220006	Efr3a	ENCODEMT000220006	Known	NIC	None	0.8999999761581421	None	None	None	None
m54284U_191107_221739/17697427/ccs	PacBio_Cortex_Rep1	mm10_ERCC_SIRV	chrX	74297147	74304692	+	10	2110	52355	136620	ENSMUSG00000019087.13	ENSMUST00000019231.11	Atp6ap1	Atp6ap1-201	Known	Known	None	0.10000000149011612	None	None	None	None
m54284U_191212_053548/1771947/ccs	PacBio_Hippocampus_Rep1	mm10_ERCC_SIRV	chr6	49087711	49087447	-	1	849	17076	220972	ENSMUSG00000029814.10	ENCODEMT000220972	Igf2bp3	ENCODEMT000220972	Known	Genomic	None	0.699999988079071	None	None	None	None
m54284U_191109_043049/124846840/ccs	PacBio_Cortex_Rep2	mm10_ERCC_SIRV	chr9	40801273	40805197	+	9	2102	27474	71626	ENSMUSG00000015656.17	ENSMUST00000015800.15	Hspa8	Hspa8-201	Known	Known	None	0.20000000298023224	None	None	None	None
m54284U_191107_221739/69075145/ccs	PacBio_Cortex_Rep1	mm10_ERCC_SIRV	chr1	60515768	60517157	+	1	1390	62893	221011	ENCODEMG000062893	ENCODEMT000221011	ENCODEMG000062893	ENCODEMT000221011	Antisense	Antisense	None	1.0	None	None	None	None
m54284U_191212_053548/93913114/ccs	PacBio_Hippocampus_Rep1	mm10_ERCC_SIRV	chr17	25809164	25821255	+	6	3410	46735	121225	ENSMUSG00000025738.8	ENSMUST00000045692.8	Fbxl16	Fbxl16-201	Known	Known	None	0.44999998807907104	None	None	None	None
m54284U_191109_043049/123666683/ccs	PacBio_Cortex_Rep2	mm10_ERCC_SIRV	chr7	19699051	19696273	-	4	1107	20196	52686	ENSMUSG00000002985.16	ENSMUST00000174064.8	Apoe	Apoe-206	Known	Known	None	0.20000000298023224	None	None	None	None
m54284U_191109_043049/93259186/ccs	PacBio_Cortex_Rep2	mm10_ERCC_SIRV	chr5	32611212	32687057	+	12	4096	13603	35547	ENSMUSG00000014932.15	ENSMUST00000202543.3	Yes1	Yes1-205	Known	Known	None	0.10000000149011612	None	None	None	None
m54284U_191212_053548/141560398/ccs	PacBio_Hippocampus_Rep1	mm10_ERCC_SIRV	chr15	65787058	65872559	+	23	3940	43406	111432	ENSMUSG00000015002.18	ENSMUST00000015146.15	Efr3a	Efr3a-201	Known	Known	None	0.949999988079071	None	None	None	None
m54284U_191212_053548/48562519/ccs	PacBio_Hippocampus_Rep1	mm10_ERCC_SIRV	chr6	49089605	49087447	-	1	2743	17076	220972	ENSMUSG00000029814.10	ENCODEMT000220972	Igf2bp3	ENCODEMT000220972	Known	Genomic	None	0.699999988079071	None	None	None	None
m54284U_191107_221739/80218755/ccs	PacBio_Cortex_Rep1	mm10_ERCC_SIRV	chr1	60515768	60517157	+	1	1397	62893	221011	ENCODEMG000062893	ENCODEMT000221011	ENCODEMG000062893	ENCODEMT000221011	Antisense	Antisense	None	1.0	None	None	None	None
m54284U_191212_053548/144443494/ccs	PacBio_Hippocampus_Rep1	mm10_ERCC_SIRV	chr6	49089605	49087447	-	1	2735	17076	220972	ENSMUSG00000029814.10	ENCODEMT000220972	Igf2bp3	ENCODEMT000220972	Known	Genomic	None	0.699999988079071	None	None	None	None
m54284U_191107_221739/54789900/ccs	PacBio_Cortex_Rep1	mm10_ERCC_SIRV	chrX	74297147	74304688	+	10	2106	52355	136620	ENSMUSG00000019087.13	ENSMUST00000019231.11	Atp6ap1	Atp6ap1-201	Known	Known	None	0.05000000074505806	None	None	None	None
m54284U_191212_053548/142213913/ccs	PacBio_Hippocampus_Rep1	mm10_ERCC_SIRV	chr15	65787058	65872558	+	23	3939	43406	111432	ENSMUSG00000015002.18	ENSMUST00000015146.15	Efr3a	Efr3a-201	Known	Known	None	0.8999999761581421	None	None	None	None
m54284U_191212_053548/152633429/ccs	PacBio_Hippocampus_Rep1	mm10_ERCC_SIRV	chr3	80802785	80688090	-	16	3681	8333	21709	ENSMUSG00000033981.14	ENSMUST00000075316.9	Gria2	Gria2-201	Known	Known	None	0.8500000238418579	None	None	None	None
m54284U_191212_053548/30539993/ccs	PacBio_Hippocampus_Rep1	mm10_ERCC_SIRV	chr11	42000307	41910204	-	9	3490	32677	85699	ENSMUSG00000020436.17	ENSMUST00000070725.10	Gabrg2	Gabrg2-201	Known	Known	None	0.15000000596046448	None	None	None	None
m54284U_191107_221739/79168233/ccs	PacBio_Cortex_Rep1	mm10_ERCC_SIRV	chr5	32611226	32687056	+	11	3820	13603	220985	ENSMUSG00000014932.15	ENCODEMT000220985	Yes1	ENCODEMT000220985	Known	NIC	None	0.15000000596046448	None	None	None	None
m54284U_191212_053548/5769226/ccs	PacBio_Hippocampus_Rep1	mm10_ERCC_SIRV	chr1	60515768	60517157	+	1	1390	62893	221011	ENCODEMG000062893	ENCODEMT000221011	ENCODEMG000062893	ENCODEMT000221011	Antisense	Antisense	None	1.0	None	None	None	None
m54284U_191109_043049/88082352/ccs	PacBio_Cortex_Rep2	mm10_ERCC_SIRV	chr19	9982706	9985092	+	4	863	50217	131629	ENSMUSG00000024661.7	ENSMUST00000025563.7	Fth1	Fth1-201	Known	Known	None	0.10000000149011612	None	None	None	None
m54284U_191213_120042/90047303/ccs	PacBio_Hippocampus_Rep2	mm10_ERCC_SIRV	chr6	49089594	49087447	-	1	2732	17076	220972	ENSMUSG00000029814.10	ENCODEMT000220972	Igf2bp3	ENCODEMT000220972	Known	Genomic	None	0.699999988079071	None	None	None	None
m54284U_191212_053548/143918170/ccs	PacBio_Hippocampus_Rep1	mm10_ERCC_SIRV	chr15	65787108	65872558	+	22	3817	43406	220006	ENSMUSG00000015002.18	ENCODEMT000220006	Efr3a	ENCODEMT000220006	Known	NIC	None	0.8999999761581421	None	None	None	None
m54284U_191107_221739/56164840/ccs	PacBio_Cortex_Rep1	mm10_ERCC_SIRV	chrX	74297147	74304691	+	10	2109	52355	136620	ENSMUSG00000019087.13	ENSMUST00000019231.11	Atp6ap1	Atp6ap1-201	Known	Known	None	0.10000000149011612	None	None	None	None
m54284U_191109_043049/124847927/ccs	PacBio_Cortex_Rep2	mm10_ERCC_SIRV	chr9	40801273	40805199	+	9	2104	27474	71626	ENSMUSG00000015656.17	ENSMUST00000015800.15	Hspa8	Hspa8-201	Known	Known	None	0.25	None	None	None	None
m54284U_191213_120042/124191752/ccs	PacBio_Hippocampus_Rep2	mm10_ERCC_SIRV	chr6	49088723	49087447	-	1	1861	17076	220972	ENSMUSG00000029814.10	ENCODEMT000220972	Igf2bp3	ENCODEMT000220972	Known	Genomic	None	0.699999988079071	None	None	None	None
m54284U_191212_053548/131924767/ccs	PacBio_Hippocampus_Rep1	mm10_ERCC_SIRV	chr17	25809164	25821255	+	6	3410	46735	121225	ENSMUSG00000025738.8	ENSMUST00000045692.8	Fbxl16	Fbxl16-201	Known	Known	None	0.44999998807907104	None	None	None	None
m54284U_191109_043049/168495162/ccs	PacBio_Cortex_Rep2	mm10_ERCC_SIRV	chr5	32611226	32687057	+	11	3821	13603	220985	ENSMUSG00000014932.15	ENCODEMT000220985	Yes1	ENCODEMT000220985	Known	NIC	None	0.15000000596046448	None	None	None	None
m54284U_191212_053548/144508852/ccs	PacBio_Hippocampus_Rep1	mm10_ERCC_SIRV	chr15	65787058	65872557	+	23	3938	43406	111432	ENSMUSG00000015002.18	ENSMUST00000015146.15	Efr3a	Efr3a-201	Known	Known	None	0.8500000238418579	None	None	None	None
m54284U_191212_053548/33359028/ccs	PacBio_Hippocampus_Rep1	mm10_ERCC_SIRV	chr1	60515768	60517157	+	1	1396	62893	221011	ENCODEMG000062893	ENCODEMT000221011	ENCODEMG000062893	ENCODEMT000221011	Antisense	Antisense	None	1.0	None	None	None	None
m54284U_191213_120042/125567510/ccs	PacBio_Hippocampus_Rep2	mm10_ERCC_SIRV	chr6	49088723	49087447	-	1	1861	17076	220972	ENSMUSG00000029814.10	ENCODEMT000220972	Igf2bp3	ENCODEMT000220972	Known	Genomic	None	0.699999988079071	None	None	None	None
m54284U_191212_053548/48235097/ccs	PacBio_Hippocampus_Rep1	mm10_ERCC_SIRV	chr11	42000327	41910204	-	9	3510	32677	85699	ENSMUSG00000020436.17	ENSMUST00000070725.10	Gabrg2	Gabrg2-201	Known	Known	None	0.15000000596046448	None	None	None	None
m54284U_191107_221739/70714605/ccs	PacBio_Cortex_Rep1	mm10_ERCC_SIRV	chrX	74297136	74304690	+	9	2318	52355	220732	ENSMUSG00000019087.13	ENCODEMT000220732	Atp6ap1	ENCODEMT000220732	Known	ISM	Prefix	0.05000000074505806	None	None	None	None
m54284U_191212_053548/152700369/ccs	PacBio_Hippocampus_Rep1	mm10_ERCC_SIRV	chr3	80802700	80688093	-	15	3979	8333	218454	ENSMUSG00000033981.14	ENCODEMT000218454	Gria2	ENCODEMT000218454	Known	ISM	Prefix	0.8500000238418579	None	None	None	None
m54284U_191212_053548/146211758/ccs	PacBio_Hippocampus_Rep1	mm10_ERCC_SIRV	chr15	65787116	65871551	+	23	2999	43406	220004	ENSMUSG00000015002.18	ENCODEMT000220004	Efr3a	ENCODEMT000220004	Known	NIC	None	0.6000000238418579	None	None	None	None
m54284U_191109_043049/123669257/ccs	PacBio_Cortex_Rep2	mm10_ERCC_SIRV	chr7	19699051	19696273	-	4	1107	20196	52686	ENSMUSG00000002985.16	ENSMUST00000174064.8	Apoe	Apoe-206	Known	Known	None	0.20000000298023224	None	None	None	None
m54284U_191213_120042/137495803/ccs	PacBio_Hippocampus_Rep2	mm10_ERCC_SIRV	chr6	49088724	49087447	-	1	1862	17076	220972	ENSMUSG00000029814.10	ENCODEMT000220972	Igf2bp3	ENCODEMT000220972	Known	Genomic	None	0.699999988079071	None	None	None	None
m54284U_191107_221739/165218214/ccs	PacBio_Cortex_Rep1	mm10_ERCC_SIRV	chr13	54578793	54582763	+	2	2219	38811	221013	ENSMUSG00000025870.10	ENCODEMT000221013	Arl10	ENCODEMT000221013	Known	ISM	Suffix	0.20000000298023224	None	None	None	None
m54284U_191212_053548/43254459/ccs	PacBio_Hippocampus_Rep1	mm10_ERCC_SIRV	chr1	60515768	60517157	+	1	1390	62893	221011	ENCODEMG000062893	ENCODEMT000221011	ENCODEMG000062893	ENCODEMT000221011	Antisense	Antisense	None	1.0	None	None	None	None
m54284U_191107_221739/76024592/ccs	PacBio_Cortex_Rep1	mm10_ERCC_SIRV	chrX	74297147	74304690	+	10	2108	52355	136620	ENSMUSG00000019087.13	ENSMUST00000019231.11	Atp6ap1	Atp6ap1-201	Known	Known	None	0.05000000074505806	None	None	None	None
m54284U_191109_043049/88148477/ccs	PacBio_Cortex_Rep2	mm10_ERCC_SIRV	chr19	9982706	9985092	+	4	863	50217	131629	ENSMUSG00000024661.7	ENSMUST00000025563.7	Fth1	Fth1-201	Known	Known	None	0.10000000149011612	None	None	None	None
m54284U_191109_043049/124848503/ccs	PacBio_Cortex_Rep2	mm10_ERCC_SIRV	chr9	40801273	40805199	+	9	2104	27474	71626	ENSMUSG00000015656.17	ENSMUST00000015800.15	Hspa8	Hspa8-201	Known	Known	None	0.25	None	None	None	None
m54284U_191213_120042/42535298/ccs	PacBio_Hippocampus_Rep2	mm10_ERCC_SIRV	chr5	32611213	32655994	+	8	1612	13603	221014	ENSMUSG00000014932.15	ENCODEMT000221014	Yes1	ENCODEMT000221014	Known	ISM	Prefix	0.75	None	None	None	None
m54284U_191213_120042/2295199/ccs	PacBio_Hippocampus_Rep2	mm10_ERCC_SIRV	chr17	25809164	25821252	+	6	3407	46735	121225	ENSMUSG00000025738.8	ENSMUST00000045692.8	Fbxl16	Fbxl16-201	Known	Known	None	0.4000000059604645	None	None	None	None
m54284U_191212_053548/146539248/ccs	PacBio_Hippocampus_Rep1	mm10_ERCC_SIRV	chr15	65787058	65872559	+	23	3940	43406	111432	ENSMUSG00000015002.18	ENSMUST00000015146.15	Efr3a	Efr3a-201	Known	Known	None	0.949999988079071	None	None	None	None
m54284U_191212_053548/77529211/ccs	PacBio_Hippocampus_Rep1	mm10_ERCC_SIRV	chr1	60515768	60517157	+	1	1390	62893	221011	ENCODEMG000062893	ENCODEMT000221011	ENCODEMG000062893	ENCODEMT000221011	Antisense	Antisense	None	1.0	None	None	None	None
m54284U_191212_053548/152701151/ccs	PacBio_Hippocampus_Rep1	mm10_ERCC_SIRV	chr3	80802723	80688090	-	16	3619	8333	21710	ENSMUSG00000033981.14	ENSMUST00000107745.7	Gria2	Gria2-202	Known	Known	None	0.8500000238418579	None	None	None	None
m54284U_191212_053548/61933885/ccs	PacBio_Hippocampus_Rep1	mm10_ERCC_SIRV	chr11	42000327	41910204	-	10	3534	32677	85700	ENSMUSG00000020436.17	ENSMUST00000070735.9	Gabrg2	Gabrg2-202	Known	Known	None	0.15000000596046448	None	None	None	None
m54284U_191212_053548/96274913/ccs	PacBio_Hippocampus_Rep1	mm10_ERCC_SIRV	chr6	49089598	49087453	-	1	2749	17076	220972	ENSMUSG00000029814.10	ENCODEMT000220972	Igf2bp3	ENCODEMT000220972	Known	Genomic	None	0.5	None	None	None	None
m54284U_191107_221739/117376910/ccs	PacBio_Cortex_Rep1	mm10_ERCC_SIRV	chrX	74297147	74304690	+	10	2108	52355	136620	ENSMUSG00000019087.13	ENSMUST00000019231.11	Atp6ap1	Atp6ap1-201	Known	Known	None	0.05000000074505806	None	None	None	None
m54284U_191212_053548/75631162/ccs	PacBio_Hippocampus_Rep1	mm10_ERCC_SIRV	chr11	41912733	41910217	-	1	2108	32677	220773	ENSMUSG00000020436.17	ENCODEMT000220773	Gabrg2	ENCODEMT000220773	Known	Genomic	None	0.15000000596046448	None	None	None	None
m54284U_191212_053548/118491240/ccs	PacBio_Hippocampus_Rep1	mm10_ERCC_SIRV	chr1	60515768	60517157	+	1	1390	62893	221011	ENCODEMG000062893	ENCODEMT000221011	ENCODEMG000062893	ENCODEMT000221011	Antisense	Antisense	None	1.0	None	None	None	None
m54284U_191212_053548/148243741/ccs	PacBio_Hippocampus_Rep1	mm10_ERCC_SIRV	chr15	65787058	65872559	+	23	3940	43406	111432	ENSMUSG00000015002.18	ENSMUST00000015146.15	Efr3a	Efr3a-201	Known	Known	None	0.949999988079071	None	None	None	None
m54284U_191107_221739/129696195/ccs	PacBio_Cortex_Rep1	mm10_ERCC_SIRV	chrX	74297147	74304690	+	10	2108	52355	136620	ENSMUSG00000019087.13	ENSMUST00000019231.11	Atp6ap1	Atp6ap1-201	Known	Known	None	0.05000000074505806	None	None	None	None
m54284U_191212_053548/166069564/ccs	PacBio_Hippocampus_Rep1	mm10_ERCC_SIRV	chr1	60515768	60517157	+	1	1390	62893	221011	ENCODEMG000062893	ENCODEMT000221011	ENCODEMG000062893	ENCODEMT000221011	Antisense	Antisense	None	1.0	None	None	None	None
m54284U_191212_053548/152765871/ccs	PacBio_Hippocampus_Rep1	mm10_ERCC_SIRV	chr3	80802708	80688090	-	16	3604	8333	21710	ENSMUSG00000033981.14	ENSMUST00000107745.7	Gria2	Gria2-202	Known	Known	None	0.8500000238418579	None	None	None	None
m54284U_191213_120042/173410600/ccs	PacBio_Hippocampus_Rep2	mm10_ERCC_SIRV	chr6	49088115	49087458	-	1	1234	17076	220972	ENSMUSG00000029814.10	ENCODEMT000220972	Igf2bp3	ENCODEMT000220972	Known	Genomic	None	0.3499999940395355	None	None	None	None
m54284U_191109_043049/124912340/ccs	PacBio_Cortex_Rep2	mm10_ERCC_SIRV	chr9	40801273	40805199	+	9	2104	27474	71626	ENSMUSG00000015656.17	ENSMUST00000015800.15	Hspa8	Hspa8-201	Known	Known	None	0.25	None	None	None	None
m54284U_191213_120042/76152850/ccs	PacBio_Hippocampus_Rep2	mm10_ERCC_SIRV	chr13	54581620	54579526	-	1	2095	62894	221015	ENCODEMG000062894	ENCODEMT000221015	ENCODEMG000062894	ENCODEMT000221015	Antisense	Antisense	None	0.550000011920929	None	None	None	None
m54284U_191109_043049/88148820/ccs	PacBio_Cortex_Rep2	mm10_ERCC_SIRV	chr19	9982706	9985091	+	4	862	50217	131629	ENSMUSG00000024661.7	ENSMUST00000025563.7	Fth1	Fth1-201	Known	Known	None	0.10000000149011612	None	None	None	None
m54284U_191212_053548/148703172/ccs	PacBio_Hippocampus_Rep1	mm10_ERCC_SIRV	chr15	65787116	65872556	+	23	4005	43406	220004	ENSMUSG00000015002.18	ENCODEMT000220004	Efr3a	ENCODEMT000220004	Known	NIC	None	0.8500000238418579	None	None	None	None
m54284U_191213_120042/9372079/ccs	PacBio_Hippocampus_Rep2	mm10_ERCC_SIRV	chr17	25809164	25821244	+	6	3385	46735	121225	ENSMUSG00000025738.8	ENSMUST00000045692.8	Fbxl16	Fbxl16-201	Known	Known	None	0.6499999761581421	None	None	None	None
m54284U_191213_120042/158008974/ccs	PacBio_Hippocampus_Rep2	mm10_ERCC_SIRV	chr1	60515768	60517157	+	1	1390	62893	221011	ENCODEMG000062893	ENCODEMT000221011	ENCODEMG000062893	ENCODEMT000221011	Antisense	Antisense	None	1.0	None	None	None	None
m54284U_191212_053548/82315815/ccs	PacBio_Hippocampus_Rep1	mm10_ERCC_SIRV	chr11	42000567	41910204	-	9	3750	32677	85699	ENSMUSG00000020436.17	ENSMUST00000070725.10	Gabrg2	Gabrg2-201	Known	Known	None	0.15000000596046448	None	None	None	None
m54284U_191107_221739/131925653/ccs	PacBio_Cortex_Rep1	mm10_ERCC_SIRV	chrX	74297147	74304690	+	10	2108	52355	136620	ENSMUSG00000019087.13	ENSMUST00000019231.11	Atp6ap1	Atp6ap1-201	Known	Known	None	0.05000000074505806	None	None	None	None
m54284U_191107_221739/131466498/ccs	PacBio_Cortex_Rep1	mm10_ERCC_SIRV	chr1	60515770	60517157	+	1	1388	62893	221011	ENCODEMG000062893	ENCODEMT000221011	ENCODEMG000062893	ENCODEMT000221011	Antisense	Antisense	None	1.0	None	None	None	None
m54284U_191109_043049/123864166/ccs	PacBio_Cortex_Rep2	mm10_ERCC_SIRV	chr7	19699054	19696273	-	4	1110	20196	52686	ENSMUSG00000002985.16	ENSMUST00000174064.8	Apoe	Apoe-206	Known	Known	None	0.20000000298023224	None	None	None	None
m54284U_191213_120042/84215071/ccs	PacBio_Hippocampus_Rep2	mm10_ERCC_SIRV	chr5	32611213	32687056	+	12	4094	13603	35547	ENSMUSG00000014932.15	ENSMUST00000202543.3	Yes1	Yes1-205	Known	Known	None	0.15000000596046448	None	None	None	None
m54284U_191212_053548/152830067/ccs	PacBio_Hippocampus_Rep1	mm10_ERCC_SIRV	chr3	80802770	80688090	-	16	3666	8333	21709	ENSMUSG00000033981.14	ENSMUST00000075316.9	Gria2	Gria2-201	Known	Known	None	0.8500000238418579	None	None	None	None
m54284U_191212_053548/148833442/ccs	PacBio_Hippocampus_Rep1	mm10_ERCC_SIRV	chr15	65787069	65872559	+	21	3733	43406	220034	ENSMUSG00000015002.18	ENCODEMT000220034	Efr3a	ENCODEMT000220034	Known	NIC	None	0.8999999761581421	None	None	None	None
m54284U_191212_053548/67109931/ccs	PacBio_Hippocampus_Rep1	mm10_ERCC_SIRV	chr1	60515770	60517154	+	1	1385	62893	221011	ENCODEMG000062893	ENCODEMT000221011	ENCODEMG000062893	ENCODEMT000221011	Antisense	Antisense	None	0.8500000238418579	None	None	None	None
m54284U_191212_053548/93390786/ccs	PacBio_Hippocampus_Rep1	mm10_ERCC_SIRV	chr11	41976629	41910205	-	9	3434	32677	220906	ENSMUSG00000020436.17	ENCODEMT000220906	Gabrg2	ENCODEMT000220906	Known	ISM	Suffix	0.15000000596046448	None	None	None	None
m54284U_191107_221739/142082503/ccs	PacBio_Cortex_Rep1	mm10_ERCC_SIRV	chrX	74297147	74304688	+	10	2106	52355	136620	ENSMUSG00000019087.13	ENSMUST00000019231.11	Atp6ap1	Atp6ap1-201	Known	Known	None	0.05000000074505806	None	None	None	None
m54284U_191212_053548/134152782/ccs	PacBio_Hippocampus_Rep1	mm10_ERCC_SIRV	chr6	49087831	49090857	+	1	3027	62895	221016	ENCODEMG000062895	ENCODEMT000221016	ENCODEMG000062895	ENCODEMT000221016	Antisense	Antisense	None	0.30000001192092896	None	None	None	None
m54284U_191109_043049/88212301/ccs	PacBio_Cortex_Rep2	mm10_ERCC_SIRV	chr19	9982706	9985091	+	4	862	50217	131629	ENSMUSG00000024661.7	ENSMUST00000025563.7	Fth1	Fth1-201	Known	Known	None	0.10000000149011612	None	None	None	None
m54284U_191109_043049/156175193/ccs	PacBio_Cortex_Rep2	mm10_ERCC_SIRV	chr5	32611215	32685579	+	12	2615	13603	35547	ENSMUSG00000014932.15	ENSMUST00000202543.3	Yes1	Yes1-205	Known	Known	None	0.75	None	None	None	None
m54284U_191212_053548/153944834/ccs	PacBio_Hippocampus_Rep1	mm10_ERCC_SIRV	chr15	65787058	65872557	+	23	3938	43406	111432	ENSMUSG00000015002.18	ENSMUST00000015146.15	Efr3a	Efr3a-201	Known	Known	None	0.8500000238418579	None	None	None	None
m54284U_191213_120042/136382024/ccs	PacBio_Hippocampus_Rep2	mm10_ERCC_SIRV	chr1	60515770	60517157	+	1	1388	62893	221011	ENCODEMG000062893	ENCODEMT000221011	ENCODEMG000062893	ENCODEMT000221011	Antisense	Antisense	None	1.0	None	None	None	None
m54284U_191213_120042/14158591/ccs	PacBio_Hippocampus_Rep2	mm10_ERCC_SIRV	chr17	25809164	25821255	+	6	3410	46735	121225	ENSMUSG00000025738.8	ENSMUST00000045692.8	Fbxl16	Fbxl16-201	Known	Known	None	0.44999998807907104	None	None	None	None
m54284U_191107_221739/103614346/ccs	PacBio_Cortex_Rep1	mm10_ERCC_SIRV	chr13	54580986	54579636	-	1	1523	62894	221015	ENCODEMG000062894	ENCODEMT000221015	ENCODEMG000062894	ENCODEMT000221015	Antisense	Antisense	None	0.20000000298023224	None	None	None	None
m54284U_191107_221739/159056067/ccs	PacBio_Cortex_Rep1	mm10_ERCC_SIRV	chrX	74297147	74304691	+	10	2109	52355	136620	ENSMUSG00000019087.13	ENSMUST00000019231.11	Atp6ap1	Atp6ap1-201	Known	Known	None	0.10000000149011612	None	None	None	None
m54284U_191109_043049/124913415/ccs	PacBio_Cortex_Rep2	mm10_ERCC_SIRV	chr9	40801273	40805187	+	9	2092	27474	71626	ENSMUSG00000015656.17	ENSMUST00000015800.15	Hspa8	Hspa8-201	Known	Known	None	0.3499999940395355	None	None	None	None
m54284U_191212_053548/109513006/ccs	PacBio_Hippocampus_Rep1	mm10_ERCC_SIRV	chr11	42000303	41910204	-	10	3510	32677	85700	ENSMUSG00000020436.17	ENSMUST00000070735.9	Gabrg2	Gabrg2-202	Known	Known	None	0.15000000596046448	None	None	None	None
m54284U_191212_053548/153093300/ccs	PacBio_Hippocampus_Rep1	mm10_ERCC_SIRV	chr3	80802703	80688090	-	16	3599	8333	21709	ENSMUSG00000033981.14	ENSMUST00000075316.9	Gria2	Gria2-201	Known	Known	None	0.8500000238418579	None	None	None	None
m54284U_191212_053548/155322892/ccs	PacBio_Hippocampus_Rep1	mm10_ERCC_SIRV	chr15	65787116	65872557	+	23	4006	43406	220004	ENSMUSG00000015002.18	ENCODEMT000220004	Efr3a	ENCODEMT000220004	Known	NIC	None	0.8999999761581421	None	None	None	None
m54284U_191213_120042/2819960/ccs	PacBio_Hippocampus_Rep2	mm10_ERCC_SIRV	chr13	54581457	54580321	-	1	1315	62894	221015	ENCODEMG000062894	ENCODEMT000221015	ENCODEMG000062894	ENCODEMT000221015	Antisense	Antisense	None	0.30000001192092896	None	None	None	None
m54284U_191109_043049/4326956/ccs	PacBio_Cortex_Rep2	mm10_ERCC_SIRV	chr5	32611216	32686690	+	12	4187	13603	35548	ENSMUSG00000014932.15	ENSMUST00000072311.12	Yes1	Yes1-201	Known	Known	None	0.6499999761581421	None	None	None	None
m54284U_191107_221739/172032040/ccs	PacBio_Cortex_Rep1	mm10_ERCC_SIRV	chrX	74297147	74304691	+	10	2109	52355	136620	ENSMUSG00000019087.13	ENSMUST00000019231.11	Atp6ap1	Atp6ap1-201	Known	Known	None	0.10000000149011612	None	None	None	None
m54284U_191107_221739/134810295/ccs	PacBio_Cortex_Rep1	mm10_ERCC_SIRV	chr1	60515774	60517157	+	1	1384	62893	221011	ENCODEMG000062893	ENCODEMT000221011	ENCODEMG000062893	ENCODEMT000221011	Antisense	Antisense	None	1.0	None	None	None	None
m54284U_191109_043049/88277459/ccs	PacBio_Cortex_Rep2	mm10_ERCC_SIRV	chr19	9982706	9985092	+	4	863	50217	131629	ENSMUSG00000024661.7	ENSMUST00000025563.7	Fth1	Fth1-201	Known	Known	None	0.10000000149011612	None	None	None	None
m54284U_191212_053548/177078281/ccs	PacBio_Hippocampus_Rep1	mm10_ERCC_SIRV	chr11	42000839	41910204	-	10	4046	32677	85700	ENSMUSG00000020436.17	ENSMUST00000070735.9	Gabrg2	Gabrg2-202	Known	Known	None	0.15000000596046448	None	None	None	None
m54284U_191212_053548/159252949/ccs	PacBio_Hippocampus_Rep1	mm10_ERCC_SIRV	chr15	65787058	65872557	+	23	3938	43406	111432	ENSMUSG00000015002.18	ENSMUST00000015146.15	Efr3a	Efr3a-201	Known	Known	None	0.8500000238418579	None	None	None	None
m54284U_191109_043049/123930554/ccs	PacBio_Cortex_Rep2	mm10_ERCC_SIRV	chr7	19699054	19696273	-	4	1110	20196	52686	ENSMUSG00000002985.16	ENSMUST00000174064.8	Apoe	Apoe-206	Known	Known	None	0.20000000298023224	None	None	None	None
m54284U_191212_053548/109839093/ccs	PacBio_Hippocampus_Rep1	mm10_ERCC_SIRV	chr1	60515774	60517157	+	1	1384	62893	221011	ENCODEMG000062893	ENCODEMT000221011	ENCODEMG000062893	ENCODEMT000221011	Antisense	Antisense	None	1.0	None	None	None	None
m54284U_191109_043049/11862289/ccs	PacBio_Cortex_Rep2	mm10_ERCC_SIRV	chr6	49088315	49090939	+	1	2556	62895	221016	ENCODEMG000062895	ENCODEMT000221016	ENCODEMG000062895	ENCODEMT000221016	Antisense	Antisense	None	0.550000011920929	None	None	None	None
m54284U_191213_120042/15990982/ccs	PacBio_Hippocampus_Rep2	mm10_ERCC_SIRV	chr17	25809164	25821255	+	6	3410	46735	121225	ENSMUSG00000025738.8	ENSMUST00000045692.8	Fbxl16	Fbxl16-201	Known	Known	None	0.44999998807907104	None	None	None	None
m54284U_191107_221739/174915649/ccs	PacBio_Cortex_Rep1	mm10_ERCC_SIRV	chrX	74297147	74304691	+	10	2109	52355	136620	ENSMUSG00000019087.13	ENSMUST00000019231.11	Atp6ap1	Atp6ap1-201	Known	Known	None	0.10000000149011612	None	None	None	None
m54284U_191212_053548/153093344/ccs	PacBio_Hippocampus_Rep1	mm10_ERCC_SIRV	chr3	80802775	80688090	-	16	3671	8333	21709	ENSMUSG00000033981.14	ENSMUST00000075316.9	Gria2	Gria2-201	Known	Known	None	0.8500000238418579	None	None	None	None
m54284U_191212_053548/160891690/ccs	PacBio_Hippocampus_Rep1	mm10_ERCC_SIRV	chr15	65787116	65872557	+	23	4006	43406	220004	ENSMUSG00000015002.18	ENCODEMT000220004	Efr3a	ENCODEMT000220004	Known	NIC	None	0.8999999761581421	None	None	None	None
m54284U_191107_221739/36243358/ccs	PacBio_Cortex_Rep1	mm10_ERCC_SIRV	chr5	32611217	32687056	+	12	4090	13603	35547	ENSMUSG00000014932.15	ENSMUST00000202543.3	Yes1	Yes1-205	Known	Known	None	0.15000000596046448	None	None	None	None
m54284U_191212_053548/86705298/ccs	PacBio_Hippocampus_Rep1	mm10_ERCC_SIRV	chr6	49089984	49093230	+	1	3178	62895	221016	ENCODEMG000062895	ENCODEMT000221016	ENCODEMG000062895	ENCODEMT000221016	Antisense	Antisense	None	0.44999998807907104	None	None	None	None
m54284U_191109_043049/124913462/ccs	PacBio_Cortex_Rep2	mm10_ERCC_SIRV	chr9	40801273	40805199	+	9	2104	27474	71626	ENSMUSG00000015656.17	ENSMUST00000015800.15	Hspa8	Hspa8-201	Known	Known	None	0.25	None	None	None	None
m54284U_191213_120042/139725170/ccs	PacBio_Hippocampus_Rep2	mm10_ERCC_SIRV	chr1	60515774	60517156	+	1	1383	62893	221011	ENCODEMG000062893	ENCODEMT000221011	ENCODEMG000062893	ENCODEMT000221011	Antisense	Antisense	None	0.949999988079071	None	None	None	None
m54284U_191212_053548/164563253/ccs	PacBio_Hippocampus_Rep1	mm10_ERCC_SIRV	chr15	65787058	65872557	+	23	3938	43406	111432	ENSMUSG00000015002.18	ENSMUST00000015146.15	Efr3a	Efr3a-201	Known	Known	None	0.8500000238418579	None	None	None	None
m54284U_191109_043049/24446044/ccs	PacBio_Cortex_Rep2	mm10_ERCC_SIRV	chrX	74297147	74304690	+	10	2108	52355	136620	ENSMUSG00000019087.13	ENSMUST00000019231.11	Atp6ap1	Atp6ap1-201	Known	Known	None	0.05000000074505806	None	None	None	None
m54284U_191109_043049/70715590/ccs	PacBio_Cortex_Rep2	mm10_ERCC_SIRV	chr6	49090490	49094577	+	1	4019	62895	221016	ENCODEMG000062895	ENCODEMT000221016	ENCODEMG000062895	ENCODEMT000221016	Antisense	Antisense	None	0.3499999940395355	None	None	None	None
m54284U_191213_120042/4654302/ccs	PacBio_Hippocampus_Rep2	mm10_ERCC_SIRV	chr11	42000335	41910204	-	7	3146	32677	220928	ENSMUSG00000020436.17	ENCODEMT000220928	Gabrg2	ENCODEMT000220928	Known	NIC	None	0.15000000596046448	None	None	None	None
m54284U_191107_221739/42797018/ccs	PacBio_Cortex_Rep1	mm10_ERCC_SIRV	chr5	32611217	32613933	+	1	2717	13603	35549	ENSMUSG00000014932.15	ENSMUST00000200779.1	Yes1	Yes1-203	Known	Known	None	0.800000011920929	None	None	None	None
m54284U_191212_053548/174719801/ccs	PacBio_Hippocampus_Rep1	mm10_ERCC_SIRV	chr1	60515775	60517157	+	1	1383	62893	221011	ENCODEMG000062893	ENCODEMT000221011	ENCODEMG000062893	ENCODEMT000221011	Antisense	Antisense	None	1.0	None	None	None	None
m54284U_191212_053548/166265835/ccs	PacBio_Hippocampus_Rep1	mm10_ERCC_SIRV	chr15	65787058	65871564	+	23	2945	43406	111432	ENSMUSG00000015002.18	ENSMUST00000015146.15	Efr3a	Efr3a-201	Known	Known	None	0.6499999761581421	None	None	None	None
m54284U_191109_043049/88278062/ccs	PacBio_Cortex_Rep2	mm10_ERCC_SIRV	chr19	9982706	9985092	+	4	863	50217	131629	ENSMUSG00000024661.7	ENSMUST00000025563.7	Fth1	Fth1-201	Known	Known	None	0.10000000149011612	None	None	None	None
m54284U_191109_043049/30673578/ccs	PacBio_Cortex_Rep2	mm10_ERCC_SIRV	chrX	74297147	74304690	+	10	2108	52355	136620	ENSMUSG00000019087.13	ENSMUST00000019231.11	Atp6ap1	Atp6ap1-201	Known	Known	None	0.05000000074505806	None	None	None	None
m54284U_191213_120042/23332403/ccs	PacBio_Hippocampus_Rep2	mm10_ERCC_SIRV	chr17	25809164	25821255	+	6	3410	46735	121225	ENSMUSG00000025738.8	ENSMUST00000045692.8	Fbxl16	Fbxl16-201	Known	Known	None	0.44999998807907104	None	None	None	None
m54284U_191212_053548/153094437/ccs	PacBio_Hippocampus_Rep1	mm10_ERCC_SIRV	chr3	80802805	80688090	-	16	3701	8333	21709	ENSMUSG00000033981.14	ENSMUST00000075316.9	Gria2	Gria2-201	Known	Known	None	0.8500000238418579	None	None	None	None
m54284U_191213_120042/130942964/ccs	PacBio_Hippocampus_Rep2	mm10_ERCC_SIRV	chr1	60515775	60517157	+	1	1383	62893	221011	ENCODEMG000062893	ENCODEMT000221011	ENCODEMG000062893	ENCODEMT000221011	Antisense	Antisense	None	1.0	None	None	None	None
m54284U_191212_053548/166527475/ccs	PacBio_Hippocampus_Rep1	mm10_ERCC_SIRV	chr15	65787058	65872559	+	23	3940	43406	111432	ENSMUSG00000015002.18	ENSMUST00000015146.15	Efr3a	Efr3a-201	Known	Known	None	0.949999988079071	None	None	None	None
m54284U_191213_120042/7276129/ccs	PacBio_Hippocampus_Rep2	mm10_ERCC_SIRV	chr11	42000447	41910204	-	9	3630	32677	85699	ENSMUSG00000020436.17	ENSMUST00000070725.10	Gabrg2	Gabrg2-201	Known	Known	None	0.15000000596046448	None	None	None	None
m54284U_191212_053548/16911030/ccs	PacBio_Hippocampus_Rep1	mm10_ERCC_SIRV	chr6	49090910	49092660	+	1	1751	62896	221018	ENCODEMG000062896	ENCODEMT000221018	ENCODEMG000062896	ENCODEMT000221018	Antisense	Antisense	None	0.25	None	None	None	None
m54284U_191107_221739/25953347/ccs	PacBio_Cortex_Rep1	mm10_ERCC_SIRV	chr13	54580729	54582756	+	1	2035	38811	221017	ENSMUSG00000025870.10	ENCODEMT000221017	Arl10	ENCODEMT000221017	Known	ISM	None	0.20000000298023224	None	None	None	None
m54284U_191109_043049/123931331/ccs	PacBio_Cortex_Rep2	mm10_ERCC_SIRV	chr7	19699051	19696273	-	4	1107	20196	52686	ENSMUSG00000002985.16	ENSMUST00000174064.8	Apoe	Apoe-206	Known	Known	None	0.20000000298023224	None	None	None	None
m54284U_191212_053548/38406633/ccs	PacBio_Hippocampus_Rep1	mm10_ERCC_SIRV	chr1	60515808	60517157	+	1	1350	62893	221011	ENCODEMG000062893	ENCODEMT000221011	ENCODEMG000062893	ENCODEMT000221011	Antisense	Antisense	None	1.0	None	None	None	None
m54284U_191107_221739/99945099/ccs	PacBio_Cortex_Rep1	mm10_ERCC_SIRV	chr5	32611217	32687056	+	12	4090	13603	35547	ENSMUSG00000014932.15	ENSMUST00000202543.3	Yes1	Yes1-205	Known	Known	None	0.15000000596046448	None	None	None	None
m54284U_191212_053548/173935235/ccs	PacBio_Hippocampus_Rep1	mm10_ERCC_SIRV	chr15	65787058	65872559	+	23	3940	43406	111432	ENSMUSG00000015002.18	ENSMUST00000015146.15	Efr3a	Efr3a-201	Known	Known	None	0.949999988079071	None	None	None	None
m54284U_191109_043049/124914245/ccs	PacBio_Cortex_Rep2	mm10_ERCC_SIRV	chr9	40801273	40805196	+	9	2101	27474	71626	ENSMUSG00000015656.17	ENSMUST00000015800.15	Hspa8	Hspa8-201	Known	Known	None	0.25	None	None	None	None
m54284U_191109_043049/87949507/ccs	PacBio_Cortex_Rep2	mm10_ERCC_SIRV	chrX	74297147	74304690	+	10	2108	52355	136620	ENSMUSG00000019087.13	ENSMUST00000019231.11	Atp6ap1	Atp6ap1-201	Known	Known	None	0.05000000074505806	None	None	None	None
m54284U_191212_053548/153159005/ccs	PacBio_Hippocampus_Rep1	mm10_ERCC_SIRV	chr3	80802703	80688090	-	16	3593	8333	21709	ENSMUSG00000033981.14	ENSMUST00000075316.9	Gria2	Gria2-201	Known	Known	None	0.8500000238418579	None	None	None	None
m54284U_191213_120042/9111113/ccs	PacBio_Hippocampus_Rep2	mm10_ERCC_SIRV	chr11	42000256	41910204	-	10	3463	32677	85700	ENSMUSG00000020436.17	ENSMUST00000070735.9	Gabrg2	Gabrg2-202	Known	Known	None	0.15000000596046448	None	None	None	None
m54284U_191213_120042/180291387/ccs	PacBio_Hippocampus_Rep2	mm10_ERCC_SIRV	chr1	60515808	60517157	+	1	1350	62893	221011	ENCODEMG000062893	ENCODEMT000221011	ENCODEMG000062893	ENCODEMT000221011	Antisense	Antisense	None	1.0	None	None	None	None
m54284U_191109_043049/88343974/ccs	PacBio_Cortex_Rep2	mm10_ERCC_SIRV	chr19	9982706	9985092	+	4	863	50217	131629	ENSMUSG00000024661.7	ENSMUST00000025563.7	Fth1	Fth1-201	Known	Known	None	0.10000000149011612	None	None	None	None
m54284U_191213_120042/31916455/ccs	PacBio_Hippocampus_Rep2	mm10_ERCC_SIRV	chr17	25809164	25821255	+	6	3403	46735	121225	ENSMUSG00000025738.8	ENSMUST00000045692.8	Fbxl16	Fbxl16-201	Known	Known	None	0.44999998807907104	None	None	None	None
m54284U_191213_120042/656631/ccs	PacBio_Hippocampus_Rep2	mm10_ERCC_SIRV	chr15	65787058	65872559	+	23	3918	43406	221019	ENSMUSG00000015002.18	ENCODEMT000221019	Efr3a	ENCODEMT000221019	Known	NNC	None	0.949999988079071	None	None	None	None
m54284U_191109_043049/89065804/ccs	PacBio_Cortex_Rep2	mm10_ERCC_SIRV	chrX	74297147	74304688	+	10	2106	52355	136620	ENSMUSG00000019087.13	ENSMUST00000019231.11	Atp6ap1	Atp6ap1-201	Known	Known	None	0.05000000074505806	None	None	None	None
m54284U_191109_043049/100665101/ccs	PacBio_Cortex_Rep2	mm10_ERCC_SIRV	chr5	32611217	32687056	+	12	4090	13603	35547	ENSMUSG00000014932.15	ENSMUST00000202543.3	Yes1	Yes1-205	Known	Known	None	0.15000000596046448	None	None	None	None
m54284U_191109_043049/103091017/ccs	PacBio_Cortex_Rep2	mm10_ERCC_SIRV	chr13	54580842	54582771	+	1	1922	38811	221017	ENSMUSG00000025870.10	ENCODEMT000221017	Arl10	ENCODEMT000221017	Known	ISM	None	0.20000000298023224	None	None	None	None
m54284U_191109_043049/124977725/ccs	PacBio_Cortex_Rep2	mm10_ERCC_SIRV	chr9	40801273	40805188	+	9	2093	27474	71626	ENSMUSG00000015656.17	ENSMUST00000015800.15	Hspa8	Hspa8-201	Known	Known	None	0.3499999940395355	None	None	None	None
m54284U_191107_221739/2099615/ccs	PacBio_Cortex_Rep1	mm10_ERCC_SIRV	chr1	60515917	60517157	+	1	1241	62893	221011	ENCODEMG000062893	ENCODEMT000221011	ENCODEMG000062893	ENCODEMT000221011	Antisense	Antisense	None	1.0	None	None	None	None
m54284U_191109_043049/123994623/ccs	PacBio_Cortex_Rep2	mm10_ERCC_SIRV	chr7	19699051	19696273	-	4	1107	20196	52686	ENSMUSG00000002985.16	ENSMUST00000174064.8	Apoe	Apoe-206	Known	Known	None	0.20000000298023224	None	None	None	None
m54284U_191213_120042/9700046/ccs	PacBio_Hippocampus_Rep2	mm10_ERCC_SIRV	chr11	42000552	41910204	-	10	3759	32677	85700	ENSMUSG00000020436.17	ENSMUST00000070735.9	Gabrg2	Gabrg2-202	Known	Known	None	0.15000000596046448	None	None	None	None
m54284U_191212_053548/167117101/ccs	PacBio_Hippocampus_Rep1	mm10_ERCC_SIRV	chr6	49091268	49093644	+	1	2443	62896	221018	ENCODEMG000062896	ENCODEMT000221018	ENCODEMG000062896	ENCODEMT000221018	Antisense	Antisense	None	0.800000011920929	None	None	None	None
m54284U_191109_043049/97978845/ccs	PacBio_Cortex_Rep2	mm10_ERCC_SIRV	chrX	74297147	74304690	+	10	2108	52355	136620	ENSMUSG00000019087.13	ENSMUST00000019231.11	Atp6ap1	Atp6ap1-201	Known	Known	None	0.05000000074505806	None	None	None	None
m54284U_191107_221739/144115800/ccs	PacBio_Cortex_Rep1	mm10_ERCC_SIRV	chr13	54580859	54582769	+	1	1903	38811	221017	ENSMUSG00000025870.10	ENCODEMT000221017	Arl10	ENCODEMT000221017	Known	ISM	None	0.20000000298023224	None	None	None	None
m54284U_191212_053548/153224052/ccs	PacBio_Hippocampus_Rep1	mm10_ERCC_SIRV	chr3	80802723	80688090	-	16	3619	8333	21710	ENSMUSG00000033981.14	ENSMUST00000107745.7	Gria2	Gria2-202	Known	Known	None	0.8500000238418579	None	None	None	None
m54284U_191213_120042/2687388/ccs	PacBio_Hippocampus_Rep2	mm10_ERCC_SIRV	chr15	65787108	65872560	+	22	3819	43406	220006	ENSMUSG00000015002.18	ENCODEMT000220006	Efr3a	ENCODEMT000220006	Known	NIC	None	0.949999988079071	None	None	None	None
m54284U_191212_053548/49022920/ccs	PacBio_Hippocampus_Rep1	mm10_ERCC_SIRV	chr1	60515993	60517157	+	1	1165	62893	221011	ENCODEMG000062893	ENCODEMT000221011	ENCODEMG000062893	ENCODEMT000221011	Antisense	Antisense	None	1.0	None	None	None	None
m54284U_191213_120042/6293609/ccs	PacBio_Hippocampus_Rep2	mm10_ERCC_SIRV	chr6	49091270	49092657	+	1	1454	62896	221018	ENCODEMG000062896	ENCODEMT000221018	ENCODEMG000062896	ENCODEMT000221018	Antisense	Antisense	None	0.25	None	None	None	None
m54284U_191109_043049/124979158/ccs	PacBio_Cortex_Rep2	mm10_ERCC_SIRV	chr9	40801273	40805196	+	9	2101	27474	71626	ENSMUSG00000015656.17	ENSMUST00000015800.15	Hspa8	Hspa8-201	Known	Known	None	0.25	None	None	None	None
m54284U_191213_120042/33687519/ccs	PacBio_Hippocampus_Rep2	mm10_ERCC_SIRV	chr17	25809164	25821255	+	6	3410	46735	121225	ENSMUSG00000025738.8	ENSMUST00000045692.8	Fbxl16	Fbxl16-201	Known	Known	None	0.44999998807907104	None	None	None	None
m54284U_191213_120042/43057579/ccs	PacBio_Hippocampus_Rep2	mm10_ERCC_SIRV	chr13	54581004	54582767	+	1	1756	38811	221017	ENSMUSG00000025870.10	ENCODEMT000221017	Arl10	ENCODEMT000221017	Known	ISM	None	0.15000000596046448	None	None	None	None
m54284U_191213_120042/72090814/ccs	PacBio_Hippocampus_Rep2	mm10_ERCC_SIRV	chr5	32611230	32685620	+	11	2381	13603	220985	ENSMUSG00000014932.15	ENCODEMT000220985	Yes1	ENCODEMT000220985	Known	NIC	None	0.5	None	None	None	None
m54284U_191109_043049/102565273/ccs	PacBio_Cortex_Rep2	mm10_ERCC_SIRV	chrX	74297147	74304688	+	10	2106	52355	136620	ENSMUSG00000019087.13	ENSMUST00000019231.11	Atp6ap1	Atp6ap1-201	Known	Known	None	0.05000000074505806	None	None	None	None
m54284U_191213_120042/10880211/ccs	PacBio_Hippocampus_Rep2	mm10_ERCC_SIRV	chr11	42000332	41910204	-	9	3515	32677	85699	ENSMUSG00000020436.17	ENSMUST00000070725.10	Gabrg2	Gabrg2-201	Known	Known	None	0.15000000596046448	None	None	None	None
m54284U_191109_043049/88408223/ccs	PacBio_Cortex_Rep2	mm10_ERCC_SIRV	chr19	9982706	9985094	+	4	865	50217	131629	ENSMUSG00000024661.7	ENSMUST00000025563.7	Fth1	Fth1-201	Known	Known	None	0.10000000149011612	None	None	None	None
m54284U_191213_120042/30999829/ccs	PacBio_Hippocampus_Rep2	mm10_ERCC_SIRV	chr6	49094358	49093407	-	1	1536	17076	220972	ENSMUSG00000029814.10	ENCODEMT000220972	Igf2bp3	ENCODEMT000220972	Known	Genomic	None	0.8999999761581421	None	None	None	None
m54284U_191213_120042/3014778/ccs	PacBio_Hippocampus_Rep2	mm10_ERCC_SIRV	chr15	65787058	65872557	+	23	3938	43406	111432	ENSMUSG00000015002.18	ENSMUST00000015146.15	Efr3a	Efr3a-201	Known	Known	None	0.8500000238418579	None	None	None	None
m54284U_191212_053548/108071113/ccs	PacBio_Hippocampus_Rep1	mm10_ERCC_SIRV	chr1	60515993	60517157	+	1	1165	62893	221011	ENCODEMG000062893	ENCODEMT000221011	ENCODEMG000062893	ENCODEMT000221011	Antisense	Antisense	None	1.0	None	None	None	None
m54284U_191212_053548/153224306/ccs	PacBio_Hippocampus_Rep1	mm10_ERCC_SIRV	chr3	80802700	80688090	-	16	3596	8333	21709	ENSMUSG00000033981.14	ENSMUST00000075316.9	Gria2	Gria2-201	Known	Known	None	0.8500000238418579	None	None	None	None
m54284U_191213_120042/148177252/ccs	PacBio_Hippocampus_Rep2	mm10_ERCC_SIRV	chr13	54581016	54582771	+	1	1748	38811	221017	ENSMUSG00000025870.10	ENCODEMT000221017	Arl10	ENCODEMT000221017	Known	ISM	None	0.20000000298023224	None	None	None	None
m54284U_191109_043049/125043293/ccs	PacBio_Cortex_Rep2	mm10_ERCC_SIRV	chr9	40801273	40805201	+	9	2106	27474	71626	ENSMUSG00000015656.17	ENSMUST00000015800.15	Hspa8	Hspa8-201	Known	Known	None	0.20000000298023224	None	None	None	None
m54284U_191109_043049/107610453/ccs	PacBio_Cortex_Rep2	mm10_ERCC_SIRV	chrX	74297147	74304687	+	10	2105	52355	136620	ENSMUSG00000019087.13	ENSMUST00000019231.11	Atp6ap1	Atp6ap1-201	Known	Known	None	0.05000000074505806	None	None	None	None
m54284U_191213_120042/12910948/ccs	PacBio_Hippocampus_Rep2	mm10_ERCC_SIRV	chr15	65787058	65872557	+	23	3938	43406	111432	ENSMUSG00000015002.18	ENSMUST00000015146.15	Efr3a	Efr3a-201	Known	Known	None	0.8500000238418579	None	None	None	None
m54284U_191109_043049/123994772/ccs	PacBio_Cortex_Rep2	mm10_ERCC_SIRV	chr7	19699051	19696273	-	4	1107	20196	52686	ENSMUSG00000002985.16	ENSMUST00000174064.8	Apoe	Apoe-206	Known	Known	None	0.20000000298023224	None	None	None	None
m54284U_191213_120042/133497995/ccs	PacBio_Hippocampus_Rep2	mm10_ERCC_SIRV	chr5	32611217	32686688	+	12	3722	13603	35547	ENSMUSG00000014932.15	ENSMUST00000202543.3	Yes1	Yes1-205	Known	Known	None	0.699999988079071	None	None	None	None
m54284U_191213_120042/49808110/ccs	PacBio_Hippocampus_Rep2	mm10_ERCC_SIRV	chr13	54581065	54582771	+	1	1699	38811	221017	ENSMUSG00000025870.10	ENCODEMT000221017	Arl10	ENCODEMT000221017	Known	ISM	None	0.20000000298023224	None	None	None	None
m54284U_191213_120042/37421835/ccs	PacBio_Hippocampus_Rep2	mm10_ERCC_SIRV	chr17	25809164	25821254	+	6	3409	46735	121225	ENSMUSG00000025738.8	ENSMUST00000045692.8	Fbxl16	Fbxl16-201	Known	Known	None	0.44999998807907104	None	None	None	None
m54284U_191212_053548/153225190/ccs	PacBio_Hippocampus_Rep1	mm10_ERCC_SIRV	chr3	80802867	80688090	-	16	3763	8333	21709	ENSMUSG00000033981.14	ENSMUST00000075316.9	Gria2	Gria2-201	Known	Known	None	0.8500000238418579	None	None	None	None
m54284U_191109_043049/88408266/ccs	PacBio_Cortex_Rep2	mm10_ERCC_SIRV	chr19	9982706	9985092	+	4	863	50217	131629	ENSMUSG00000024661.7	ENSMUST00000025563.7	Fth1	Fth1-201	Known	Known	None	0.10000000149011612	None	None	None	None
m54284U_191109_043049/125043650/ccs	PacBio_Cortex_Rep2	mm10_ERCC_SIRV	chr9	40801273	40805196	+	9	2101	27474	71626	ENSMUSG00000015656.17	ENSMUST00000015800.15	Hspa8	Hspa8-201	Known	Known	None	0.25	None	None	None	None
m54284U_191109_043049/133956887/ccs	PacBio_Cortex_Rep2	mm10_ERCC_SIRV	chrX	74297147	74304687	+	10	2105	52355	136620	ENSMUSG00000019087.13	ENSMUST00000019231.11	Atp6ap1	Atp6ap1-201	Known	Known	None	0.05000000074505806	None	None	None	None
m54284U_191213_120042/17172292/ccs	PacBio_Hippocampus_Rep2	mm10_ERCC_SIRV	chr11	42000544	41910204	-	10	3751	32677	85700	ENSMUSG00000020436.17	ENSMUST00000070735.9	Gabrg2	Gabrg2-202	Known	Known	None	0.15000000596046448	None	None	None	None
m54284U_191107_221739/135923524/ccs	PacBio_Cortex_Rep1	mm10_ERCC_SIRV	chr13	54581082	54582770	+	1	1675	38811	221017	ENSMUSG00000025870.10	ENCODEMT000221017	Arl10	ENCODEMT000221017	Known	ISM	None	0.20000000298023224	None	None	None	None
m54284U_191213_120042/13502772/ccs	PacBio_Hippocampus_Rep2	mm10_ERCC_SIRV	chr15	65787058	65872560	+	23	3941	43406	111432	ENSMUSG00000015002.18	ENSMUST00000015146.15	Efr3a	Efr3a-201	Known	Known	None	0.949999988079071	None	None	None	None
m54284U_191212_053548/13960362/ccs	PacBio_Hippocampus_Rep1	mm10_ERCC_SIRV	chr6	49095855	49099264	+	1	3433	62897	221020	ENCODEMG000062897	ENCODEMT000221020	ENCODEMG000062897	ENCODEMT000221020	Antisense	Antisense	None	0.6000000238418579	None	None	None	None
m54284U_191213_120042/75827514/ccs	PacBio_Hippocampus_Rep2	mm10_ERCC_SIRV	chr1	60566882	60516703	-	5	3411	949	221021	ENSMUSG00000026014.15	ENCODEMT000221021	Raph1	ENCODEMT000221021	Known	ISM	Prefix	0.8500000238418579	None	None	None	None
m54284U_191107_221739/85592045/ccs	PacBio_Cortex_Rep1	mm10_ERCC_SIRV	chr13	54581135	54582772	+	1	1630	38811	221017	ENSMUSG00000025870.10	ENCODEMT000221017	Arl10	ENCODEMT000221017	Known	ISM	None	0.20000000298023224	None	None	None	None
m54284U_191213_120042/151454435/ccs	PacBio_Hippocampus_Rep2	mm10_ERCC_SIRV	chr5	32611217	32686778	+	12	3812	13603	35547	ENSMUSG00000014932.15	ENSMUST00000202543.3	Yes1	Yes1-205	Known	Known	None	0.4000000059604645	None	None	None	None
m54284U_191109_043049/125044568/ccs	PacBio_Cortex_Rep2	mm10_ERCC_SIRV	chr9	40801273	40805192	+	9	2097	27474	71626	ENSMUSG00000015656.17	ENSMUST00000015800.15	Hspa8	Hspa8-201	Known	Known	None	0.20000000298023224	None	None	None	None
m54284U_191109_043049/147457863/ccs	PacBio_Cortex_Rep2	mm10_ERCC_SIRV	chrX	74297147	74304687	+	10	2105	52355	136620	ENSMUSG00000019087.13	ENSMUST00000019231.11	Atp6ap1	Atp6ap1-201	Known	Known	None	0.05000000074505806	None	None	None	None
m54284U_191213_120042/44106498/ccs	PacBio_Hippocampus_Rep2	mm10_ERCC_SIRV	chr17	25809164	25821255	+	6	3410	46735	121225	ENSMUSG00000025738.8	ENSMUST00000045692.8	Fbxl16	Fbxl16-201	Known	Known	None	0.44999998807907104	None	None	None	None
m54284U_191213_120042/17697372/ccs	PacBio_Hippocampus_Rep2	mm10_ERCC_SIRV	chr11	42000327	41910204	-	10	3534	32677	85700	ENSMUSG00000020436.17	ENSMUST00000070735.9	Gabrg2	Gabrg2-202	Known	Known	None	0.15000000596046448	None	None	None	None
m54284U_191212_053548/153289071/ccs	PacBio_Hippocampus_Rep1	mm10_ERCC_SIRV	chr3	80802724	80688040	-	17	3736	8333	218569	ENSMUSG00000033981.14	ENCODEMT000218569	Gria2	ENCODEMT000218569	Known	NIC	None	0.8500000238418579	None	None	None	None
m54284U_191107_221739/23724858/ccs	PacBio_Cortex_Rep1	mm10_ERCC_SIRV	chr13	54581136	54582770	+	1	1627	38811	221017	ENSMUSG00000025870.10	ENCODEMT000221017	Arl10	ENCODEMT000221017	Known	ISM	None	0.20000000298023224	None	None	None	None
m54284U_191213_120042/19793797/ccs	PacBio_Hippocampus_Rep2	mm10_ERCC_SIRV	chr15	65787058	65872559	+	23	3940	43406	111432	ENSMUSG00000015002.18	ENSMUST00000015146.15	Efr3a	Efr3a-201	Known	Known	None	0.949999988079071	None	None	None	None
m54284U_191109_043049/88409904/ccs	PacBio_Cortex_Rep2	mm10_ERCC_SIRV	chr19	9982706	9985094	+	4	865	50217	131629	ENSMUSG00000024661.7	ENSMUST00000025563.7	Fth1	Fth1-201	Known	Known	None	0.10000000149011612	None	None	None	None
m54284U_191107_221739/15795280/ccs	PacBio_Cortex_Rep1	mm10_ERCC_SIRV	chr5	32611219	32687912	+	12	4944	13603	35547	ENSMUSG00000014932.15	ENSMUST00000202543.3	Yes1	Yes1-205	Known	Known	None	0.20000000298023224	None	None	None	None
m54284U_191109_043049/123994778/ccs	PacBio_Cortex_Rep2	mm10_ERCC_SIRV	chr7	19699054	19696273	-	4	1110	20196	52686	ENSMUSG00000002985.16	ENSMUST00000174064.8	Apoe	Apoe-206	Known	Known	None	0.20000000298023224	None	None	None	None
m54284U_191109_043049/151521548/ccs	PacBio_Cortex_Rep2	mm10_ERCC_SIRV	chrX	74297147	74304690	+	10	2108	52355	136620	ENSMUSG00000019087.13	ENSMUST00000019231.11	Atp6ap1	Atp6ap1-201	Known	Known	None	0.05000000074505806	None	None	None	None
m54284U_191109_043049/125044835/ccs	PacBio_Cortex_Rep2	mm10_ERCC_SIRV	chr9	40801273	40805196	+	9	2101	27474	71626	ENSMUSG00000015656.17	ENSMUST00000015800.15	Hspa8	Hspa8-201	Known	Known	None	0.25	None	None	None	None
m54284U_191107_221739/35586154/ccs	PacBio_Cortex_Rep1	mm10_ERCC_SIRV	chr1	60521434	60518741	-	1	2694	949	2264	ENSMUSG00000026014.15	ENSMUST00000127573.2	Raph1	Raph1-203	Known	Known	None	0.800000011920929	None	None	None	None
m54284U_191213_120042/45286578/ccs	PacBio_Hippocampus_Rep2	mm10_ERCC_SIRV	chr17	25809164	25821261	+	6	3416	46735	121225	ENSMUSG00000025738.8	ENSMUST00000045692.8	Fbxl16	Fbxl16-201	Known	Known	None	0.25	None	None	None	None
m54284U_191109_043049/142673428/ccs	PacBio_Cortex_Rep2	mm10_ERCC_SIRV	chr13	54581180	54582783	+	1	1596	38811	221017	ENSMUSG00000025870.10	ENCODEMT000221017	Arl10	ENCODEMT000221017	Known	ISM	None	0.25	None	None	None	None
m54284U_191212_053548/153355402/ccs	PacBio_Hippocampus_Rep1	mm10_ERCC_SIRV	chr3	80802692	80688090	-	16	3588	8333	21710	ENSMUSG00000033981.14	ENSMUST00000107745.7	Gria2	Gria2-202	Known	Known	None	0.8500000238418579	None	None	None	None
m54284U_191213_120042/23070998/ccs	PacBio_Hippocampus_Rep2	mm10_ERCC_SIRV	chr15	65787058	65872559	+	23	3940	43406	111432	ENSMUSG00000015002.18	ENSMUST00000015146.15	Efr3a	Efr3a-201	Known	Known	None	0.949999988079071	None	None	None	None
m54284U_191109_043049/159908087/ccs	PacBio_Cortex_Rep2	mm10_ERCC_SIRV	chrX	74297147	74304690	+	10	2108	52355	136620	ENSMUSG00000019087.13	ENSMUST00000019231.11	Atp6ap1	Atp6ap1-201	Known	Known	None	0.05000000074505806	None	None	None	None
m54284U_191213_120042/26214844/ccs	PacBio_Hippocampus_Rep2	mm10_ERCC_SIRV	chr11	42000330	41910204	-	10	3537	32677	85700	ENSMUSG00000020436.17	ENSMUST00000070735.9	Gabrg2	Gabrg2-202	Known	Known	None	0.15000000596046448	None	None	None	None
m54284U_191109_043049/172557689/ccs	PacBio_Cortex_Rep2	mm10_ERCC_SIRV	chr13	54581289	54582771	+	1	1475	38811	221017	ENSMUSG00000025870.10	ENCODEMT000221017	Arl10	ENCODEMT000221017	Known	ISM	None	0.20000000298023224	None	None	None	None
m54284U_191107_221739/92536916/ccs	PacBio_Cortex_Rep1	mm10_ERCC_SIRV	chr5	32611219	32687057	+	12	4089	13603	35547	ENSMUSG00000014932.15	ENSMUST00000202543.3	Yes1	Yes1-205	Known	Known	None	0.10000000149011612	None	None	None	None
m54284U_191213_120042/31524360/ccs	PacBio_Hippocampus_Rep2	mm10_ERCC_SIRV	chr15	65787058	65872558	+	23	3939	43406	111432	ENSMUSG00000015002.18	ENSMUST00000015146.15	Efr3a	Efr3a-201	Known	Known	None	0.8999999761581421	None	None	None	None
m54284U_191109_043049/58851944/ccs	PacBio_Cortex_Rep2	mm10_ERCC_SIRV	chr6	49096245	49098921	+	1	2677	62897	221020	ENCODEMG000062897	ENCODEMT000221020	ENCODEMG000062897	ENCODEMT000221020	Antisense	Antisense	None	0.550000011920929	None	None	None	None
m54284U_191109_043049/125109001/ccs	PacBio_Cortex_Rep2	mm10_ERCC_SIRV	chr9	40801273	40805199	+	9	2104	27474	71626	ENSMUSG00000015656.17	ENSMUST00000015800.15	Hspa8	Hspa8-201	Known	Known	None	0.25	None	None	None	None
m54284U_191107_221739/25232320/ccs	PacBio_Cortex_Rep1	mm10_ERCC_SIRV	chr13	54581401	54582769	+	1	1361	38811	221017	ENSMUSG00000025870.10	ENCODEMT000221017	Arl10	ENCODEMT000221017	Known	ISM	None	0.20000000298023224	None	None	None	None
m54284U_191109_043049/177997210/ccs	PacBio_Cortex_Rep2	mm10_ERCC_SIRV	chrX	74297147	74304686	+	10	2104	52355	136620	ENSMUSG00000019087.13	ENSMUST00000019231.11	Atp6ap1	Atp6ap1-201	Known	Known	None	0.0	None	None	None	None
m54284U_191109_043049/88475475/ccs	PacBio_Cortex_Rep2	mm10_ERCC_SIRV	chr19	9982706	9985092	+	4	863	50217	131629	ENSMUSG00000024661.7	ENSMUST00000025563.7	Fth1	Fth1-201	Known	Known	None	0.10000000149011612	None	None	None	None
m54284U_191107_221739/109904236/ccs	PacBio_Cortex_Rep1	mm10_ERCC_SIRV	chr1	60566731	60518741	-	5	1325	949	221021	ENSMUSG00000026014.15	ENCODEMT000221021	Raph1	ENCODEMT000221021	Known	ISM	Prefix	0.800000011920929	None	None	None	None
m54284U_191109_043049/64751718/ccs	PacBio_Cortex_Rep2	mm10_ERCC_SIRV	chr6	49096641	49099968	+	1	3328	62897	221020	ENCODEMG000062897	ENCODEMT000221020	ENCODEMG000062897	ENCODEMT000221020	Antisense	Antisense	None	0.75	None	None	None	None
m54284U_191213_120042/28836227/ccs	PacBio_Hippocampus_Rep2	mm10_ERCC_SIRV	chr11	42000281	41910204	-	9	3464	32677	85699	ENSMUSG00000020436.17	ENSMUST00000070725.10	Gabrg2	Gabrg2-201	Known	Known	None	0.15000000596046448	None	None	None	None
m54284U_191212_053548/153420196/ccs	PacBio_Hippocampus_Rep1	mm10_ERCC_SIRV	chr3	80802720	80688090	-	16	3506	8333	218417	ENSMUSG00000033981.14	ENCODEMT000218417	Gria2	ENCODEMT000218417	Known	ISM	Prefix	0.8500000238418579	None	None	None	None
m54284U_191107_221739/31393266/ccs	PacBio_Cortex_Rep1	mm10_ERCC_SIRV	chr13	54581568	54582773	+	1	1198	38811	221017	ENSMUSG00000025870.10	ENCODEMT000221017	Arl10	ENCODEMT000221017	Known	ISM	None	0.20000000298023224	None	None	None	None
m54284U_191213_120042/53806080/ccs	PacBio_Hippocampus_Rep2	mm10_ERCC_SIRV	chr17	25809164	25821255	+	6	3410	46735	121225	ENSMUSG00000025738.8	ENSMUST00000045692.8	Fbxl16	Fbxl16-201	Known	Known	None	0.44999998807907104	None	None	None	None
m54284U_191109_043049/123995007/ccs	PacBio_Cortex_Rep2	mm10_ERCC_SIRV	chr7	19699051	19696273	-	4	1107	20196	52686	ENSMUSG00000002985.16	ENSMUST00000174064.8	Apoe	Apoe-206	Known	Known	None	0.20000000298023224	None	None	None	None
m54284U_191212_053548/1246840/ccs	PacBio_Hippocampus_Rep1	mm10_ERCC_SIRV	chrX	74297147	74304690	+	10	2108	52355	136620	ENSMUSG00000019087.13	ENSMUST00000019231.11	Atp6ap1	Atp6ap1-201	Known	Known	None	0.05000000074505806	None	None	None	None
m54284U_191107_221739/119932599/ccs	PacBio_Cortex_Rep1	mm10_ERCC_SIRV	chr5	32611219	32687446	+	12	4478	13603	35547	ENSMUSG00000014932.15	ENSMUST00000202543.3	Yes1	Yes1-205	Known	Known	None	0.6499999761581421	None	None	None	None
m54284U_191213_120042/33816897/ccs	PacBio_Hippocampus_Rep2	mm10_ERCC_SIRV	chr15	65787060	65866877	+	21	2452	43406	220143	ENSMUSG00000015002.18	ENCODEMT000220143	Efr3a	ENCODEMT000220143	Known	ISM	Prefix	0.44999998807907104	None	None	None	None
m54284U_191213_120042/130352602/ccs	PacBio_Hippocampus_Rep2	mm10_ERCC_SIRV	chr6	49098324	49100118	+	1	1795	62897	221020	ENCODEMG000062897	ENCODEMT000221020	ENCODEMG000062897	ENCODEMT000221020	Antisense	Antisense	None	0.3499999940395355	None	None	None	None
m54284U_191107_221739/80807239/ccs	PacBio_Cortex_Rep1	mm10_ERCC_SIRV	chr13	54581568	54582771	+	1	1196	38811	221017	ENSMUSG00000025870.10	ENCODEMT000221017	Arl10	ENCODEMT000221017	Known	ISM	None	0.20000000298023224	None	None	None	None
m54284U_191109_043049/125109626/ccs	PacBio_Cortex_Rep2	mm10_ERCC_SIRV	chr9	40801273	40805199	+	9	2104	27474	71626	ENSMUSG00000015656.17	ENSMUST00000015800.15	Hspa8	Hspa8-201	Known	Known	None	0.25	None	None	None	None
m54284U_191213_120042/29756092/ccs	PacBio_Hippocampus_Rep2	mm10_ERCC_SIRV	chr11	42000330	41910204	-	9	3513	32677	85699	ENSMUSG00000020436.17	ENSMUST00000070725.10	Gabrg2	Gabrg2-201	Known	Known	None	0.15000000596046448	None	None	None	None
m54284U_191109_043049/88539683/ccs	PacBio_Cortex_Rep2	mm10_ERCC_SIRV	chr19	9982706	9985092	+	4	863	50217	131629	ENSMUSG00000024661.7	ENSMUST00000025563.7	Fth1	Fth1-201	Known	Known	None	0.10000000149011612	None	None	None	None
m54284U_191212_053548/11143054/ccs	PacBio_Hippocampus_Rep1	mm10_ERCC_SIRV	chrX	74297147	74304690	+	10	2108	52355	136620	ENSMUSG00000019087.13	ENSMUST00000019231.11	Atp6ap1	Atp6ap1-201	Known	Known	None	0.05000000074505806	None	None	None	None
m54284U_191213_120042/175638515/ccs	PacBio_Hippocampus_Rep2	mm10_ERCC_SIRV	chr6	49098538	49099974	+	1	1437	62897	221020	ENCODEMG000062897	ENCODEMT000221020	ENCODEMG000062897	ENCODEMT000221020	Antisense	Antisense	None	0.699999988079071	None	None	None	None
m54284U_191213_120042/36833643/ccs	PacBio_Hippocampus_Rep2	mm10_ERCC_SIRV	chr15	65787059	65872559	+	23	3934	43406	220427	ENSMUSG00000015002.18	ENCODEMT000220427	Efr3a	ENCODEMT000220427	Known	NIC	None	0.8999999761581421	None	None	None	None
m54284U_191213_120042/113969088/ccs	PacBio_Hippocampus_Rep2	mm10_ERCC_SIRV	chr13	54581568	54582774	+	1	1199	38811	221017	ENSMUSG00000025870.10	ENCODEMT000221017	Arl10	ENCODEMT000221017	Known	ISM	None	0.25	None	None	None	None
m54284U_191212_053548/153552100/ccs	PacBio_Hippocampus_Rep1	mm10_ERCC_SIRV	chr3	80802696	80688090	-	16	3592	8333	21709	ENSMUSG00000033981.14	ENSMUST00000075316.9	Gria2	Gria2-201	Known	Known	None	0.8500000238418579	None	None	None	None
m54284U_191107_221739/143067681/ccs	PacBio_Cortex_Rep1	mm10_ERCC_SIRV	chr5	32611219	32687055	+	12	4087	13603	35547	ENSMUSG00000014932.15	ENSMUST00000202543.3	Yes1	Yes1-205	Known	Known	None	0.15000000596046448	None	None	None	None
m54284U_191107_221739/124715296/ccs	PacBio_Cortex_Rep1	mm10_ERCC_SIRV	chr1	60566612	60518741	-	5	1206	949	221021	ENSMUSG00000026014.15	ENCODEMT000221021	Raph1	ENCODEMT000221021	Known	ISM	Prefix	0.800000011920929	None	None	None	None
m54284U_191107_221739/79954520/ccs	PacBio_Cortex_Rep1	mm10_ERCC_SIRV	chr13	54581844	54582769	+	1	918	38811	221017	ENSMUSG00000025870.10	ENCODEMT000221017	Arl10	ENCODEMT000221017	Known	ISM	None	0.20000000298023224	None	None	None	None
m54284U_191213_120042/61475363/ccs	PacBio_Hippocampus_Rep2	mm10_ERCC_SIRV	chr17	25809164	25821223	+	6	3378	46735	121225	ENSMUSG00000025738.8	ENSMUST00000045692.8	Fbxl16	Fbxl16-201	Known	Known	None	0.44999998807907104	None	None	None	None
m54284U_191109_043049/125109816/ccs	PacBio_Cortex_Rep2	mm10_ERCC_SIRV	chr9	40801273	40805194	+	9	2099	27474	71626	ENSMUSG00000015656.17	ENSMUST00000015800.15	Hspa8	Hspa8-201	Known	Known	None	0.25	None	None	None	None
m54284U_191212_053548/27131925/ccs	PacBio_Hippocampus_Rep1	mm10_ERCC_SIRV	chrX	74297147	74304690	+	10	2108	52355	136620	ENSMUSG00000019087.13	ENSMUST00000019231.11	Atp6ap1	Atp6ap1-201	Known	Known	None	0.05000000074505806	None	None	None	None
m54284U_191109_043049/77859156/ccs	PacBio_Cortex_Rep2	mm10_ERCC_SIRV	chr5	32611219	32687446	+	10	4101	13603	221022	ENSMUSG00000014932.15	ENCODEMT000221022	Yes1	ENCODEMT000221022	Known	NIC	None	0.6499999761581421	None	None	None	None
m54284U_191213_120042/36045460/ccs	PacBio_Hippocampus_Rep2	mm10_ERCC_SIRV	chr11	42000293	41910204	-	10	3500	32677	85700	ENSMUSG00000020436.17	ENSMUST00000070735.9	Gabrg2	Gabrg2-202	Known	Known	None	0.15000000596046448	None	None	None	None
m54284U_191213_120042/38405600/ccs	PacBio_Hippocampus_Rep2	mm10_ERCC_SIRV	chr15	65787058	65873787	+	23	5168	43406	111432	ENSMUSG00000015002.18	ENSMUST00000015146.15	Efr3a	Efr3a-201	Known	Known	None	0.6499999761581421	None	None	None	None
m54284U_191109_043049/88606390/ccs	PacBio_Cortex_Rep2	mm10_ERCC_SIRV	chr19	9982706	9985092	+	4	863	50217	131629	ENSMUSG00000024661.7	ENSMUST00000025563.7	Fth1	Fth1-201	Known	Known	None	0.10000000149011612	None	None	None	None
m54284U_191107_221739/128517571/ccs	PacBio_Cortex_Rep1	mm10_ERCC_SIRV	chr6	49100374	49098704	-	1	1671	17076	221023	ENSMUSG00000029814.10	ENCODEMT000221023	Igf2bp3	ENCODEMT000221023	Known	Genomic	None	0.25	None	None	None	None
m54284U_191212_053548/11339320/ccs	PacBio_Hippocampus_Rep1	mm10_ERCC_SIRV	chr1	60521093	60518741	-	1	2353	949	2264	ENSMUSG00000026014.15	ENSMUST00000127573.2	Raph1	Raph1-203	Known	Known	None	0.800000011920929	None	None	None	None
m54284U_191212_053548/153617246/ccs	PacBio_Hippocampus_Rep1	mm10_ERCC_SIRV	chr3	80802698	80688090	-	16	3594	8333	21710	ENSMUSG00000033981.14	ENSMUST00000107745.7	Gria2	Gria2-202	Known	Known	None	0.8500000238418579	None	None	None	None
m54284U_191109_043049/124060722/ccs	PacBio_Cortex_Rep2	mm10_ERCC_SIRV	chr7	19699051	19696273	-	4	1107	20196	52686	ENSMUSG00000002985.16	ENSMUST00000174064.8	Apoe	Apoe-206	Known	Known	None	0.20000000298023224	None	None	None	None
m54284U_191212_053548/55247088/ccs	PacBio_Hippocampus_Rep1	mm10_ERCC_SIRV	chr13	54590071	54581972	-	5	3950	38813	100810	ENSMUSG00000025869.11	ENSMUST00000026987.11	Nop16	Nop16-201	Known	Known	None	0.15000000596046448	None	None	None	None
m54284U_191213_120042/40960599/ccs	PacBio_Hippocampus_Rep2	mm10_ERCC_SIRV	chr11	42000310	41910204	-	10	3517	32677	85700	ENSMUSG00000020436.17	ENSMUST00000070735.9	Gabrg2	Gabrg2-202	Known	Known	None	0.15000000596046448	None	None	None	None
m54284U_191109_043049/125174292/ccs	PacBio_Cortex_Rep2	mm10_ERCC_SIRV	chr9	40801273	40805195	+	9	2100	27474	71626	ENSMUSG00000015656.17	ENSMUST00000015800.15	Hspa8	Hspa8-201	Known	Known	None	0.25	None	None	None	None
m54284U_191212_053548/38535545/ccs	PacBio_Hippocampus_Rep1	mm10_ERCC_SIRV	chrX	74297147	74304689	+	10	2107	52355	136620	ENSMUSG00000019087.13	ENSMUST00000019231.11	Atp6ap1	Atp6ap1-201	Known	Known	None	0.05000000074505806	None	None	None	None
m54284U_191213_120042/39389870/ccs	PacBio_Hippocampus_Rep2	mm10_ERCC_SIRV	chr15	65787058	65872558	+	23	3939	43406	111432	ENSMUSG00000015002.18	ENSMUST00000015146.15	Efr3a	Efr3a-201	Known	Known	None	0.8999999761581421	None	None	None	None
m54284U_191213_120042/63572502/ccs	PacBio_Hippocampus_Rep2	mm10_ERCC_SIRV	chr17	25809164	25821249	+	6	3404	46735	121225	ENSMUSG00000025738.8	ENSMUST00000045692.8	Fbxl16	Fbxl16-201	Known	Known	None	0.44999998807907104	None	None	None	None
m54284U_191109_043049/124584173/ccs	PacBio_Cortex_Rep2	mm10_ERCC_SIRV	chr5	32611219	32687056	+	12	4088	13603	35547	ENSMUSG00000014932.15	ENSMUST00000202543.3	Yes1	Yes1-205	Known	Known	None	0.15000000596046448	None	None	None	None
m54284U_191107_221739/83231261/ccs	PacBio_Cortex_Rep1	mm10_ERCC_SIRV	chr13	54582444	54582771	+	1	320	38811	221017	ENSMUSG00000025870.10	ENCODEMT000221017	Arl10	ENCODEMT000221017	Known	ISM	None	0.20000000298023224	None	None	None	None
m54284U_191109_043049/138280995/ccs	PacBio_Cortex_Rep2	mm10_ERCC_SIRV	chr5	32611219	32685547	+	11	2335	13603	221024	ENSMUSG00000014932.15	ENCODEMT000221024	Yes1	ENCODEMT000221024	Known	NNC	None	0.550000011920929	None	None	None	None
m54284U_191109_043049/88670351/ccs	PacBio_Cortex_Rep2	mm10_ERCC_SIRV	chr19	9982706	9985094	+	4	865	50217	131629	ENSMUSG00000024661.7	ENSMUST00000025563.7	Fth1	Fth1-201	Known	Known	None	0.10000000149011612	None	None	None	None
m54284U_191109_043049/125174908/ccs	PacBio_Cortex_Rep2	mm10_ERCC_SIRV	chr9	40801273	40805196	+	9	2101	27474	71626	ENSMUSG00000015656.17	ENSMUST00000015800.15	Hspa8	Hspa8-201	Known	Known	None	0.25	None	None	None	None
m54284U_191212_053548/68750114/ccs	PacBio_Hippocampus_Rep1	mm10_ERCC_SIRV	chr1	60566714	60518741	-	5	1308	949	221021	ENSMUSG00000026014.15	ENCODEMT000221021	Raph1	ENCODEMT000221021	Known	ISM	Prefix	0.800000011920929	None	None	None	None
m54284U_191212_053548/75565596/ccs	PacBio_Hippocampus_Rep1	mm10_ERCC_SIRV	chrX	74297147	74304689	+	10	2107	52355	136620	ENSMUSG00000019087.13	ENSMUST00000019231.11	Atp6ap1	Atp6ap1-201	Known	Known	None	0.05000000074505806	None	None	None	None
m54284U_191213_120042/42468688/ccs	PacBio_Hippocampus_Rep2	mm10_ERCC_SIRV	chr11	42000328	41910204	-	10	3535	32677	85700	ENSMUSG00000020436.17	ENSMUST00000070735.9	Gabrg2	Gabrg2-202	Known	Known	None	0.15000000596046448	None	None	None	None
m54284U_191212_053548/153618203/ccs	PacBio_Hippocampus_Rep1	mm10_ERCC_SIRV	chr3	80802802	80688093	-	16	3576	8333	218471	ENSMUSG00000033981.14	ENCODEMT000218471	Gria2	ENCODEMT000218471	Known	ISM	Prefix	0.8500000238418579	None	None	None	None
m54284U_191213_120042/39717354/ccs	PacBio_Hippocampus_Rep2	mm10_ERCC_SIRV	chr15	65787058	65872560	+	23	3941	43406	111432	ENSMUSG00000015002.18	ENSMUST00000015146.15	Efr3a	Efr3a-201	Known	Known	None	0.949999988079071	None	None	None	None
m54284U_191109_043049/124193008/ccs	PacBio_Cortex_Rep2	mm10_ERCC_SIRV	chr7	19699051	19696273	-	4	1107	20196	52686	ENSMUSG00000002985.16	ENSMUST00000174064.8	Apoe	Apoe-206	Known	Known	None	0.20000000298023224	None	None	None	None
m54284U_191212_053548/98305783/ccs	PacBio_Hippocampus_Rep1	mm10_ERCC_SIRV	chrX	74297147	74304690	+	10	2108	52355	136620	ENSMUSG00000019087.13	ENSMUST00000019231.11	Atp6ap1	Atp6ap1-201	Known	Known	None	0.05000000074505806	None	None	None	None
m54284U_191109_043049/125174935/ccs	PacBio_Cortex_Rep2	mm10_ERCC_SIRV	chr9	40801273	40805198	+	9	2103	27474	71626	ENSMUSG00000015656.17	ENSMUST00000015800.15	Hspa8	Hspa8-201	Known	Known	None	0.25	None	None	None	None
m54284U_191212_053548/153683063/ccs	PacBio_Hippocampus_Rep1	mm10_ERCC_SIRV	chr3	80802724	80688090	-	16	3620	8333	21710	ENSMUSG00000033981.14	ENSMUST00000107745.7	Gria2	Gria2-202	Known	Known	None	0.8500000238418579	None	None	None	None
m54284U_191213_120042/65078525/ccs	PacBio_Hippocampus_Rep2	mm10_ERCC_SIRV	chr17	25809177	25821247	+	6	3331	46735	218719	ENSMUSG00000025738.8	ENCODEMT000218719	Fbxl16	ENCODEMT000218719	Known	NIC	None	0.5	None	None	None	None
m54284U_191213_120042/47516233/ccs	PacBio_Hippocampus_Rep2	mm10_ERCC_SIRV	chr15	65787108	65872557	+	22	3816	43406	220006	ENSMUSG00000015002.18	ENCODEMT000220006	Efr3a	ENCODEMT000220006	Known	NIC	None	0.8500000238418579	None	None	None	None
m54284U_191107_221739/87229652/ccs	PacBio_Cortex_Rep1	mm10_ERCC_SIRV	chr13	54590019	54582561	-	5	3309	38813	100810	ENSMUSG00000025869.11	ENSMUST00000026987.11	Nop16	Nop16-201	Known	Known	None	0.30000001192092896	None	None	None	None
m54284U_191212_053548/7014589/ccs	PacBio_Hippocampus_Rep1	mm10_ERCC_SIRV	chr6	49101909	49104393	+	1	2485	62898	221025	ENCODEMG000062898	ENCODEMT000221025	ENCODEMG000062898	ENCODEMT000221025	Antisense	Antisense	None	0.75	None	None	None	None
m54284U_191213_120042/44107063/ccs	PacBio_Hippocampus_Rep2	mm10_ERCC_SIRV	chr11	42000355	41910204	-	9	3538	32677	85699	ENSMUSG00000020436.17	ENSMUST00000070725.10	Gabrg2	Gabrg2-201	Known	Known	None	0.15000000596046448	None	None	None	None
m54284U_191109_043049/88672540/ccs	PacBio_Cortex_Rep2	mm10_ERCC_SIRV	chr19	9982706	9985092	+	4	863	50217	131629	ENSMUSG00000024661.7	ENSMUST00000025563.7	Fth1	Fth1-201	Known	Known	None	0.10000000149011612	None	None	None	None
m54284U_191212_053548/123865776/ccs	PacBio_Hippocampus_Rep1	mm10_ERCC_SIRV	chr5	32611219	32687060	+	12	4092	13603	35547	ENSMUSG00000014932.15	ENSMUST00000202543.3	Yes1	Yes1-205	Known	Known	None	0.10000000149011612	None	None	None	None
m54284U_191212_053548/103942952/ccs	PacBio_Hippocampus_Rep1	mm10_ERCC_SIRV	chrX	74297147	74304690	+	10	2108	52355	136620	ENSMUSG00000019087.13	ENSMUST00000019231.11	Atp6ap1	Atp6ap1-201	Known	Known	None	0.05000000074505806	None	None	None	None
