## supplemental tables for "A technology-agnostic long-read analysis pipeline for transcriptome discovery and quantification": S3_PacBio_Brain_talon_read_annot.tsv (part 379 of 2562)

read_name	dataset	genome_build	chrom	read_start	read_end	strand	n_exons	read_length	gene_ID	transcript_ID	annot_gene_id	annot_transcript_id	annot_gene_name	annot_transcript_name	gene_novelty	transcript_novelty	ISM_subtype	fraction_As	custom_label	allelic_label	start_support	end_support
m54284U_191109_043049/8192959/ccs	PacBio_Cortex_Rep2	mm10_ERCC_SIRV	chr13	54582595	54582771	+	1	169	38811	221017	ENSMUSG00000025870.10	ENCODEMT000221017	Arl10	ENCODEMT000221017	Known	ISM	None	0.20000000298023224	None	None	None	None
m54284U_191109_043049/125176367/ccs	PacBio_Cortex_Rep2	mm10_ERCC_SIRV	chr9	40801273	40805199	+	9	2104	27474	71626	ENSMUSG00000015656.17	ENSMUST00000015800.15	Hspa8	Hspa8-201	Known	Known	None	0.25	None	None	None	None
m54284U_191213_120042/173672383/ccs	PacBio_Hippocampus_Rep2	mm10_ERCC_SIRV	chr1	60566796	60518741	-	5	1390	949	221021	ENSMUSG00000026014.15	ENCODEMT000221021	Raph1	ENCODEMT000221021	Known	ISM	Prefix	0.800000011920929	None	None	None	None
m54284U_191213_120042/49154427/ccs	PacBio_Hippocampus_Rep2	mm10_ERCC_SIRV	chr15	65787058	65872557	+	23	3938	43406	111432	ENSMUSG00000015002.18	ENSMUST00000015146.15	Efr3a	Efr3a-201	Known	Known	None	0.8500000238418579	None	None	None	None
m54284U_191212_053548/153684732/ccs	PacBio_Hippocampus_Rep1	mm10_ERCC_SIRV	chr3	80802719	80688090	-	16	3615	8333	21710	ENSMUSG00000033981.14	ENSMUST00000107745.7	Gria2	Gria2-202	Known	Known	None	0.8500000238418579	None	None	None	None
m54284U_191212_053548/125241309/ccs	PacBio_Hippocampus_Rep1	mm10_ERCC_SIRV	chr1	60566928	60518749	-	5	1408	949	221026	ENSMUSG00000026014.15	ENCODEMT000221026	Raph1	ENCODEMT000221026	Known	NNC	None	0.5	None	None	None	None
m54284U_191212_053548/107087318/ccs	PacBio_Hippocampus_Rep1	mm10_ERCC_SIRV	chrX	74297147	74304689	+	10	2107	52355	136620	ENSMUSG00000019087.13	ENSMUST00000019231.11	Atp6ap1	Atp6ap1-201	Known	Known	None	0.05000000074505806	None	None	None	None
m54284U_191213_120042/46137381/ccs	PacBio_Hippocampus_Rep2	mm10_ERCC_SIRV	chr11	42000328	41910204	-	10	3535	32677	85700	ENSMUSG00000020436.17	ENSMUST00000070735.9	Gabrg2	Gabrg2-202	Known	Known	None	0.15000000596046448	None	None	None	None
m54284U_191213_120042/121637156/ccs	PacBio_Hippocampus_Rep2	mm10_ERCC_SIRV	chr5	32611219	32687056	+	12	4088	13603	35547	ENSMUSG00000014932.15	ENSMUST00000202543.3	Yes1	Yes1-205	Known	Known	None	0.15000000596046448	None	None	None	None
m54284U_191109_043049/124257455/ccs	PacBio_Cortex_Rep2	mm10_ERCC_SIRV	chr7	19699051	19696273	-	4	1107	20196	52686	ENSMUSG00000002985.16	ENSMUST00000174064.8	Apoe	Apoe-206	Known	Known	None	0.20000000298023224	None	None	None	None
m54284U_191213_120042/69075365/ccs	PacBio_Hippocampus_Rep2	mm10_ERCC_SIRV	chr17	25809164	25821255	+	6	3410	46735	121225	ENSMUSG00000025738.8	ENSMUST00000045692.8	Fbxl16	Fbxl16-201	Known	Known	None	0.44999998807907104	None	None	None	None
m54284U_191109_043049/125176580/ccs	PacBio_Cortex_Rep2	mm10_ERCC_SIRV	chr9	40801273	40805196	+	9	2101	27474	71626	ENSMUSG00000015656.17	ENSMUST00000015800.15	Hspa8	Hspa8-201	Known	Known	None	0.25	None	None	None	None
m54284U_191109_043049/88672652/ccs	PacBio_Cortex_Rep2	mm10_ERCC_SIRV	chr19	9982706	9985092	+	4	863	50217	131629	ENSMUSG00000024661.7	ENSMUST00000025563.7	Fth1	Fth1-201	Known	Known	None	0.10000000149011612	None	None	None	None
m54284U_191212_053548/153748574/ccs	PacBio_Hippocampus_Rep1	mm10_ERCC_SIRV	chr3	80802719	80688093	-	15	3998	8333	218454	ENSMUSG00000033981.14	ENCODEMT000218454	Gria2	ENCODEMT000218454	Known	ISM	Prefix	0.8500000238418579	None	None	None	None
m54284U_191213_120042/75564804/ccs	PacBio_Hippocampus_Rep2	mm10_ERCC_SIRV	chr6	49101914	49104299	+	1	2480	62898	221025	ENCODEMG000062898	ENCODEMT000221025	ENCODEMG000062898	ENCODEMT000221025	Antisense	Antisense	None	0.75	None	None	None	None
m54284U_191213_120042/135791385/ccs	PacBio_Hippocampus_Rep2	mm10_ERCC_SIRV	chr13	54590054	54583536	-	5	2369	38813	100810	ENSMUSG00000025869.11	ENSMUST00000026987.11	Nop16	Nop16-201	Known	Known	None	0.30000001192092896	None	None	None	None
m54284U_191212_053548/107348930/ccs	PacBio_Hippocampus_Rep1	mm10_ERCC_SIRV	chrX	74297147	74304690	+	10	2108	52355	136620	ENSMUSG00000019087.13	ENSMUST00000019231.11	Atp6ap1	Atp6ap1-201	Known	Known	None	0.05000000074505806	None	None	None	None
m54284U_191213_120042/51382036/ccs	PacBio_Hippocampus_Rep2	mm10_ERCC_SIRV	chr15	65787108	65872559	+	22	3818	43406	220006	ENSMUSG00000015002.18	ENCODEMT000220006	Efr3a	ENCODEMT000220006	Known	NIC	None	0.949999988079071	None	None	None	None
m54284U_191107_221739/11862345/ccs	PacBio_Cortex_Rep1	mm10_ERCC_SIRV	chr5	32611220	32687056	+	12	4087	13603	35547	ENSMUSG00000014932.15	ENSMUST00000202543.3	Yes1	Yes1-205	Known	Known	None	0.15000000596046448	None	None	None	None
m54284U_191213_120042/50004676/ccs	PacBio_Hippocampus_Rep2	mm10_ERCC_SIRV	chr11	42000327	41910204	-	10	3534	32677	85700	ENSMUSG00000020436.17	ENSMUST00000070735.9	Gabrg2	Gabrg2-202	Known	Known	None	0.15000000596046448	None	None	None	None
m54284U_191213_120042/69207837/ccs	PacBio_Hippocampus_Rep2	mm10_ERCC_SIRV	chr17	25809164	25821255	+	6	3418	46735	121225	ENSMUSG00000025738.8	ENSMUST00000045692.8	Fbxl16	Fbxl16-201	Known	Known	None	0.44999998807907104	None	None	None	None
m54284U_191212_053548/25165978/ccs	PacBio_Hippocampus_Rep1	mm10_ERCC_SIRV	chr6	49102458	49104299	+	1	1936	62898	221025	ENCODEMG000062898	ENCODEMT000221025	ENCODEMG000062898	ENCODEMT000221025	Antisense	Antisense	None	0.75	None	None	None	None
m54284U_191212_053548/125502738/ccs	PacBio_Hippocampus_Rep1	mm10_ERCC_SIRV	chrX	74297147	74304690	+	10	2108	52355	136620	ENSMUSG00000019087.13	ENSMUST00000019231.11	Atp6ap1	Atp6ap1-201	Known	Known	None	0.05000000074505806	None	None	None	None
m54284U_191109_043049/125176594/ccs	PacBio_Cortex_Rep2	mm10_ERCC_SIRV	chr9	40801273	40805199	+	9	2104	27474	71626	ENSMUSG00000015656.17	ENSMUST00000015800.15	Hspa8	Hspa8-201	Known	Known	None	0.25	None	None	None	None
m54284U_191107_221739/62784756/ccs	PacBio_Cortex_Rep1	mm10_ERCC_SIRV	chr1	60523462	60526177	+	1	2716	62899	221027	ENCODEMG000062899	ENCODEMT000221027	ENCODEMG000062899	ENCODEMT000221027	Antisense	Antisense	None	0.8500000238418579	None	None	None	None
m54284U_191213_120042/55771771/ccs	PacBio_Hippocampus_Rep2	mm10_ERCC_SIRV	chr15	65787058	65872557	+	23	3938	43406	111432	ENSMUSG00000015002.18	ENSMUST00000015146.15	Efr3a	Efr3a-201	Known	Known	None	0.8500000238418579	None	None	None	None
m54284U_191212_053548/153813253/ccs	PacBio_Hippocampus_Rep1	mm10_ERCC_SIRV	chr3	80802703	80688090	-	16	3599	8333	21709	ENSMUSG00000033981.14	ENSMUST00000075316.9	Gria2	Gria2-201	Known	Known	None	0.8500000238418579	None	None	None	None
m54284U_191109_043049/169871392/ccs	PacBio_Cortex_Rep2	mm10_ERCC_SIRV	chr13	54590061	54584181	-	5	1731	38813	100810	ENSMUSG00000025869.11	ENSMUST00000026987.11	Nop16	Nop16-201	Known	Known	None	0.20000000298023224	None	None	None	None
m54284U_191213_120042/53610699/ccs	PacBio_Hippocampus_Rep2	mm10_ERCC_SIRV	chr11	42000320	41910204	-	10	3519	32677	85700	ENSMUSG00000020436.17	ENSMUST00000070735.9	Gabrg2	Gabrg2-202	Known	Known	None	0.15000000596046448	None	None	None	None
m54284U_191109_043049/124321949/ccs	PacBio_Cortex_Rep2	mm10_ERCC_SIRV	chr7	19699052	19696273	-	4	1108	20196	52686	ENSMUSG00000002985.16	ENSMUST00000174064.8	Apoe	Apoe-206	Known	Known	None	0.20000000298023224	None	None	None	None
m54284U_191107_221739/21955274/ccs	PacBio_Cortex_Rep1	mm10_ERCC_SIRV	chr5	32611226	32687058	+	10	3714	13603	221000	ENSMUSG00000014932.15	ENCODEMT000221000	Yes1	ENCODEMT000221000	Known	NIC	None	0.15000000596046448	None	None	None	None
m54284U_191109_043049/88736519/ccs	PacBio_Cortex_Rep2	mm10_ERCC_SIRV	chr19	9982706	9985091	+	4	862	50217	131629	ENSMUSG00000024661.7	ENSMUST00000025563.7	Fth1	Fth1-201	Known	Known	None	0.10000000149011612	None	None	None	None
m54284U_191212_053548/130679783/ccs	PacBio_Hippocampus_Rep1	mm10_ERCC_SIRV	chrX	74297147	74304690	+	10	2108	52355	136620	ENSMUSG00000019087.13	ENSMUST00000019231.11	Atp6ap1	Atp6ap1-201	Known	Known	None	0.05000000074505806	None	None	None	None
m54284U_191109_043049/125239352/ccs	PacBio_Cortex_Rep2	mm10_ERCC_SIRV	chr9	40801273	40805195	+	9	2100	27474	71626	ENSMUSG00000015656.17	ENSMUST00000015800.15	Hspa8	Hspa8-201	Known	Known	None	0.25	None	None	None	None
m54284U_191213_120042/73075388/ccs	PacBio_Hippocampus_Rep2	mm10_ERCC_SIRV	chr17	25809164	25821255	+	6	3382	46735	121225	ENSMUSG00000025738.8	ENSMUST00000045692.8	Fbxl16	Fbxl16-201	Known	Known	None	0.44999998807907104	None	None	None	None
m54284U_191213_120042/58526278/ccs	PacBio_Hippocampus_Rep2	mm10_ERCC_SIRV	chr15	65787116	65872557	+	23	4006	43406	220004	ENSMUSG00000015002.18	ENCODEMT000220004	Efr3a	ENCODEMT000220004	Known	NIC	None	0.8999999761581421	None	None	None	None
m54284U_191212_053548/3998976/ccs	PacBio_Hippocampus_Rep1	mm10_ERCC_SIRV	chr6	49104606	49110263	+	1	5658	62900	221028	ENCODEMG000062900	ENCODEMT000221028	ENCODEMG000062900	ENCODEMT000221028	Antisense	Antisense	None	0.8500000238418579	None	None	None	None
m54284U_191212_053548/153814669/ccs	PacBio_Hippocampus_Rep1	mm10_ERCC_SIRV	chr3	80802781	80688090	-	16	3677	8333	21710	ENSMUSG00000033981.14	ENSMUST00000107745.7	Gria2	Gria2-202	Known	Known	None	0.8500000238418579	None	None	None	None
m54284U_191212_053548/149947193/ccs	PacBio_Hippocampus_Rep1	mm10_ERCC_SIRV	chr13	54590030	54584181	-	5	1700	38813	100810	ENSMUSG00000025869.11	ENSMUST00000026987.11	Nop16	Nop16-201	Known	Known	None	0.20000000298023224	None	None	None	None
m54284U_191212_053548/143328586/ccs	PacBio_Hippocampus_Rep1	mm10_ERCC_SIRV	chrX	74297147	74304690	+	10	2108	52355	136620	ENSMUSG00000019087.13	ENSMUST00000019231.11	Atp6ap1	Atp6ap1-201	Known	Known	None	0.05000000074505806	None	None	None	None
m54284U_191107_221739/29033272/ccs	PacBio_Cortex_Rep1	mm10_ERCC_SIRV	chr5	32611233	32687056	+	11	3813	13603	220985	ENSMUSG00000014932.15	ENCODEMT000220985	Yes1	ENCODEMT000220985	Known	NIC	None	0.15000000596046448	None	None	None	None
m54284U_191213_120042/63111381/ccs	PacBio_Hippocampus_Rep2	mm10_ERCC_SIRV	chr11	42000327	41910204	-	10	3534	32677	85700	ENSMUSG00000020436.17	ENSMUST00000070735.9	Gabrg2	Gabrg2-202	Known	Known	None	0.15000000596046448	None	None	None	None
m54284U_191213_120042/64488768/ccs	PacBio_Hippocampus_Rep2	mm10_ERCC_SIRV	chr15	65787058	65872557	+	23	3938	43406	111432	ENSMUSG00000015002.18	ENSMUST00000015146.15	Efr3a	Efr3a-201	Known	Known	None	0.8500000238418579	None	None	None	None
m54284U_191109_043049/125306252/ccs	PacBio_Cortex_Rep2	mm10_ERCC_SIRV	chr9	40801273	40805196	+	9	2101	27474	71626	ENSMUSG00000015656.17	ENSMUST00000015800.15	Hspa8	Hspa8-201	Known	Known	None	0.25	None	None	None	None
m54284U_191109_043049/124323318/ccs	PacBio_Cortex_Rep2	mm10_ERCC_SIRV	chr7	19699052	19696273	-	4	1108	20196	52686	ENSMUSG00000002985.16	ENSMUST00000174064.8	Apoe	Apoe-206	Known	Known	None	0.20000000298023224	None	None	None	None
m54284U_191109_043049/88802917/ccs	PacBio_Cortex_Rep2	mm10_ERCC_SIRV	chr19	9982706	9985092	+	4	863	50217	131629	ENSMUSG00000024661.7	ENSMUST00000025563.7	Fth1	Fth1-201	Known	Known	None	0.10000000149011612	None	None	None	None
m54284U_191213_120042/83036554/ccs	PacBio_Hippocampus_Rep2	mm10_ERCC_SIRV	chr17	25809164	25821255	+	6	3416	46735	121225	ENSMUSG00000025738.8	ENSMUST00000045692.8	Fbxl16	Fbxl16-201	Known	Known	None	0.44999998807907104	None	None	None	None
m54284U_191212_053548/153880147/ccs	PacBio_Hippocampus_Rep1	mm10_ERCC_SIRV	chr3	80802697	80688090	-	16	3593	8333	21709	ENSMUSG00000033981.14	ENSMUST00000075316.9	Gria2	Gria2-201	Known	Known	None	0.8500000238418579	None	None	None	None
m54284U_191212_053548/147851804/ccs	PacBio_Hippocampus_Rep1	mm10_ERCC_SIRV	chrX	74297147	74304690	+	10	2108	52355	136620	ENSMUSG00000019087.13	ENSMUST00000019231.11	Atp6ap1	Atp6ap1-201	Known	Known	None	0.05000000074505806	None	None	None	None
m54284U_191213_120042/39454001/ccs	PacBio_Hippocampus_Rep2	mm10_ERCC_SIRV	chr13	54590039	54584182	-	5	1708	38813	100810	ENSMUSG00000025869.11	ENSMUST00000026987.11	Nop16	Nop16-201	Known	Known	None	0.25	None	None	None	None
m54284U_191107_221739/94373846/ccs	PacBio_Cortex_Rep1	mm10_ERCC_SIRV	chr5	32611220	32687911	+	12	4942	13603	35547	ENSMUSG00000014932.15	ENSMUST00000202543.3	Yes1	Yes1-205	Known	Known	None	0.20000000298023224	None	None	None	None
m54284U_191213_120042/67240895/ccs	PacBio_Hippocampus_Rep2	mm10_ERCC_SIRV	chr15	65787058	65872559	+	22	3822	43406	221029	ENSMUSG00000015002.18	ENCODEMT000221029	Efr3a	ENCODEMT000221029	Known	NIC	None	0.949999988079071	None	None	None	None
m54284U_191213_120042/66586164/ccs	PacBio_Hippocampus_Rep2	mm10_ERCC_SIRV	chr11	42000696	41910204	-	10	3903	32677	85700	ENSMUSG00000020436.17	ENSMUST00000070735.9	Gabrg2	Gabrg2-202	Known	Known	None	0.15000000596046448	None	None	None	None
m54284U_191109_043049/125306816/ccs	PacBio_Cortex_Rep2	mm10_ERCC_SIRV	chr9	40801273	40805196	+	9	2101	27474	71626	ENSMUSG00000015656.17	ENSMUST00000015800.15	Hspa8	Hspa8-201	Known	Known	None	0.25	None	None	None	None
m54284U_191107_221739/51513488/ccs	PacBio_Cortex_Rep1	mm10_ERCC_SIRV	chr6	49105115	49109734	+	1	4313	62900	221028	ENCODEMG000062900	ENCODEMT000221028	ENCODEMG000062900	ENCODEMT000221028	Antisense	Antisense	None	0.44999998807907104	None	None	None	None
m54284U_191213_120042/105448756/ccs	PacBio_Hippocampus_Rep2	mm10_ERCC_SIRV	chr1	60566684	60529931	-	2	3596	949	221030	ENSMUSG00000026014.15	ENCODEMT000221030	Raph1	ENCODEMT000221030	Known	ISM	Prefix	0.44999998807907104	None	None	None	None
m54284U_191212_053548/157745424/ccs	PacBio_Hippocampus_Rep1	mm10_ERCC_SIRV	chrX	74297147	74304690	+	10	2108	52355	136620	ENSMUSG00000019087.13	ENSMUST00000019231.11	Atp6ap1	Atp6ap1-201	Known	Known	None	0.05000000074505806	None	None	None	None
m54284U_191212_053548/88802843/ccs	PacBio_Hippocampus_Rep1	mm10_ERCC_SIRV	chr6	49106524	49110263	+	1	3433	62900	221028	ENCODEMG000062900	ENCODEMT000221028	ENCODEMG000062900	ENCODEMT000221028	Antisense	Antisense	None	0.8500000238418579	None	None	None	None
m54284U_191107_221739/123470200/ccs	PacBio_Cortex_Rep1	mm10_ERCC_SIRV	chr5	32611220	32687056	+	12	4087	13603	35547	ENSMUSG00000014932.15	ENSMUST00000202543.3	Yes1	Yes1-205	Known	Known	None	0.15000000596046448	None	None	None	None
m54284U_191212_053548/154010820/ccs	PacBio_Hippocampus_Rep1	mm10_ERCC_SIRV	chr3	80802606	80688090	-	16	3502	8333	21709	ENSMUSG00000033981.14	ENSMUST00000075316.9	Gria2	Gria2-201	Known	Known	None	0.8500000238418579	None	None	None	None
m54284U_191213_120042/69601154/ccs	PacBio_Hippocampus_Rep2	mm10_ERCC_SIRV	chr11	42000321	41910204	-	10	3528	32677	85700	ENSMUSG00000020436.17	ENSMUST00000070735.9	Gabrg2	Gabrg2-202	Known	Known	None	0.15000000596046448	None	None	None	None
m54284U_191107_221739/121308146/ccs	PacBio_Cortex_Rep1	mm10_ERCC_SIRV	chr13	54590071	54584183	-	5	1739	38813	100810	ENSMUSG00000025869.11	ENSMUST00000026987.11	Nop16	Nop16-201	Known	Known	None	0.25	None	None	None	None
m54284U_191109_043049/124323967/ccs	PacBio_Cortex_Rep2	mm10_ERCC_SIRV	chr7	19699052	19696273	-	4	1108	20196	52686	ENSMUSG00000002985.16	ENSMUST00000174064.8	Apoe	Apoe-206	Known	Known	None	0.20000000298023224	None	None	None	None
m54284U_191212_053548/165283331/ccs	PacBio_Hippocampus_Rep1	mm10_ERCC_SIRV	chrX	74297147	74304690	+	10	2108	52355	136620	ENSMUSG00000019087.13	ENSMUST00000019231.11	Atp6ap1	Atp6ap1-201	Known	Known	None	0.05000000074505806	None	None	None	None
m54284U_191212_053548/165282245/ccs	PacBio_Hippocampus_Rep1	mm10_ERCC_SIRV	chr6	49106919	49110230	+	1	3005	62900	221028	ENCODEMG000062900	ENCODEMT000221028	ENCODEMG000062900	ENCODEMT000221028	Antisense	Antisense	None	0.4000000059604645	None	None	None	None
m54284U_191213_120042/90965375/ccs	PacBio_Hippocampus_Rep2	mm10_ERCC_SIRV	chr17	25809164	25821255	+	6	3410	46735	121225	ENSMUSG00000025738.8	ENSMUST00000045692.8	Fbxl16	Fbxl16-201	Known	Known	None	0.44999998807907104	None	None	None	None
m54284U_191109_043049/125307114/ccs	PacBio_Cortex_Rep2	mm10_ERCC_SIRV	chr9	40801273	40805183	+	9	2088	27474	71626	ENSMUSG00000015656.17	ENSMUST00000015800.15	Hspa8	Hspa8-201	Known	Known	None	0.3499999940395355	None	None	None	None
m54284U_191109_043049/88867407/ccs	PacBio_Cortex_Rep2	mm10_ERCC_SIRV	chr19	9982706	9985091	+	4	862	50217	131629	ENSMUSG00000024661.7	ENSMUST00000025563.7	Fth1	Fth1-201	Known	Known	None	0.10000000149011612	None	None	None	None
m54284U_191107_221739/134940811/ccs	PacBio_Cortex_Rep1	mm10_ERCC_SIRV	chr5	32611220	32613933	+	1	2714	13603	35549	ENSMUSG00000014932.15	ENSMUST00000200779.1	Yes1	Yes1-203	Known	Known	None	0.800000011920929	None	None	None	None
m54284U_191213_120042/67895453/ccs	PacBio_Hippocampus_Rep2	mm10_ERCC_SIRV	chr15	65787116	65872558	+	23	4007	43406	220004	ENSMUSG00000015002.18	ENCODEMT000220004	Efr3a	ENCODEMT000220004	Known	NIC	None	0.949999988079071	None	None	None	None
m54284U_191212_053548/154011398/ccs	PacBio_Hippocampus_Rep1	mm10_ERCC_SIRV	chr3	80802719	80688090	-	16	3615	8333	21709	ENSMUSG00000033981.14	ENSMUST00000075316.9	Gria2	Gria2-201	Known	Known	None	0.8500000238418579	None	None	None	None
m54284U_191212_053548/28706363/ccs	PacBio_Hippocampus_Rep1	mm10_ERCC_SIRV	chr1	60566670	60530257	-	3	2905	949	221031	ENSMUSG00000026014.15	ENCODEMT000221031	Raph1	ENCODEMT000221031	Known	NNC	None	0.6000000238418579	None	None	None	None
m54284U_191213_120042/75434841/ccs	PacBio_Hippocampus_Rep2	mm10_ERCC_SIRV	chr11	42000292	41910204	-	10	3499	32677	85700	ENSMUSG00000020436.17	ENSMUST00000070735.9	Gabrg2	Gabrg2-202	Known	Known	None	0.15000000596046448	None	None	None	None
m54284U_191213_120042/56623518/ccs	PacBio_Hippocampus_Rep2	mm10_ERCC_SIRV	chr6	49107491	49110263	+	1	2466	62900	221028	ENCODEMG000062900	ENCODEMT000221028	ENCODEMG000062900	ENCODEMT000221028	Antisense	Antisense	None	0.8500000238418579	None	None	None	None
m54284U_191212_053548/170264282/ccs	PacBio_Hippocampus_Rep1	mm10_ERCC_SIRV	chrX	74297147	74304690	+	10	2108	52355	136620	ENSMUSG00000019087.13	ENSMUST00000019231.11	Atp6ap1	Atp6ap1-201	Known	Known	None	0.05000000074505806	None	None	None	None
m54284U_191109_043049/125370758/ccs	PacBio_Cortex_Rep2	mm10_ERCC_SIRV	chr9	40801273	40805198	+	9	2103	27474	71626	ENSMUSG00000015656.17	ENSMUST00000015800.15	Hspa8	Hspa8-201	Known	Known	None	0.25	None	None	None	None
m54284U_191213_120042/163251315/ccs	PacBio_Hippocampus_Rep2	mm10_ERCC_SIRV	chr13	54590054	54584183	-	5	1722	38813	100810	ENSMUSG00000025869.11	ENSMUST00000026987.11	Nop16	Nop16-201	Known	Known	None	0.25	None	None	None	None
m54284U_191213_120042/79954671/ccs	PacBio_Hippocampus_Rep2	mm10_ERCC_SIRV	chr15	65787058	65872559	+	23	3940	43406	111432	ENSMUSG00000015002.18	ENSMUST00000015146.15	Efr3a	Efr3a-201	Known	Known	None	0.949999988079071	None	None	None	None
m54284U_191212_053548/76547997/ccs	PacBio_Hippocampus_Rep1	mm10_ERCC_SIRV	chr6	49107567	49110263	+	1	2390	62900	221028	ENCODEMG000062900	ENCODEMT000221028	ENCODEMG000062900	ENCODEMT000221028	Antisense	Antisense	None	0.8500000238418579	None	None	None	None
m54284U_191109_043049/124388006/ccs	PacBio_Cortex_Rep2	mm10_ERCC_SIRV	chr7	19699051	19696273	-	4	1107	20196	52686	ENSMUSG00000002985.16	ENSMUST00000174064.8	Apoe	Apoe-206	Known	Known	None	0.20000000298023224	None	None	None	None
m54284U_191212_053548/154142487/ccs	PacBio_Hippocampus_Rep1	mm10_ERCC_SIRV	chr3	80802703	80688090	-	16	3599	8333	21709	ENSMUSG00000033981.14	ENSMUST00000075316.9	Gria2	Gria2-201	Known	Known	None	0.8500000238418579	None	None	None	None
m54284U_191213_120042/98633223/ccs	PacBio_Hippocampus_Rep2	mm10_ERCC_SIRV	chr17	25809164	25821255	+	6	3410	46735	121225	ENSMUSG00000025738.8	ENSMUST00000045692.8	Fbxl16	Fbxl16-201	Known	Known	None	0.44999998807907104	None	None	None	None
m54284U_191109_043049/88868460/ccs	PacBio_Cortex_Rep2	mm10_ERCC_SIRV	chr19	9982706	9985094	+	4	865	50217	131629	ENSMUSG00000024661.7	ENSMUST00000025563.7	Fth1	Fth1-201	Known	Known	None	0.10000000149011612	None	None	None	None
m54284U_191213_120042/80020487/ccs	PacBio_Hippocampus_Rep2	mm10_ERCC_SIRV	chr11	42000330	41910204	-	9	3513	32677	85699	ENSMUSG00000020436.17	ENSMUST00000070725.10	Gabrg2	Gabrg2-201	Known	Known	None	0.15000000596046448	None	None	None	None
m54284U_191107_221739/146670189/ccs	PacBio_Cortex_Rep1	mm10_ERCC_SIRV	chr5	32611233	32687057	+	11	3814	13603	220985	ENSMUSG00000014932.15	ENCODEMT000220985	Yes1	ENCODEMT000220985	Known	NIC	None	0.15000000596046448	None	None	None	None
m54284U_191109_043049/110888500/ccs	PacBio_Cortex_Rep2	mm10_ERCC_SIRV	chr6	49107592	49110263	+	1	2365	62900	221028	ENCODEMG000062900	ENCODEMT000221028	ENCODEMG000062900	ENCODEMT000221028	Antisense	Antisense	None	0.8500000238418579	None	None	None	None
m54284U_191213_120042/3540769/ccs	PacBio_Hippocampus_Rep2	mm10_ERCC_SIRV	chrX	74297147	74304687	+	10	2105	52355	136620	ENSMUSG00000019087.13	ENSMUST00000019231.11	Atp6ap1	Atp6ap1-201	Known	Known	None	0.05000000074505806	None	None	None	None
m54284U_191107_221739/20448044/ccs	PacBio_Cortex_Rep1	mm10_ERCC_SIRV	chr13	54590057	54584184	-	5	1724	38813	100810	ENSMUSG00000025869.11	ENSMUST00000026987.11	Nop16	Nop16-201	Known	Known	None	0.25	None	None	None	None
m54284U_191109_043049/125371688/ccs	PacBio_Cortex_Rep2	mm10_ERCC_SIRV	chr9	40801273	40805199	+	9	2104	27474	71626	ENSMUSG00000015656.17	ENSMUST00000015800.15	Hspa8	Hspa8-201	Known	Known	None	0.25	None	None	None	None
m54284U_191213_120042/87755202/ccs	PacBio_Hippocampus_Rep2	mm10_ERCC_SIRV	chr15	65787058	65872559	+	23	3940	43406	111432	ENSMUSG00000015002.18	ENSMUST00000015146.15	Efr3a	Efr3a-201	Known	Known	None	0.949999988079071	None	None	None	None
m54284U_191212_053548/154206319/ccs	PacBio_Hippocampus_Rep1	mm10_ERCC_SIRV	chr3	80802721	80688090	-	16	3617	8333	21709	ENSMUSG00000033981.14	ENSMUST00000075316.9	Gria2	Gria2-201	Known	Known	None	0.8500000238418579	None	None	None	None
m54284U_191109_043049/149160253/ccs	PacBio_Cortex_Rep2	mm10_ERCC_SIRV	chr6	49108153	49110263	+	1	1804	62900	221028	ENCODEMG000062900	ENCODEMT000221028	ENCODEMG000062900	ENCODEMT000221028	Antisense	Antisense	None	0.8500000238418579	None	None	None	None
m54284U_191107_221739/130811800/ccs	PacBio_Cortex_Rep1	mm10_ERCC_SIRV	chr1	60536515	60534593	-	1	1923	949	221032	ENSMUSG00000026014.15	ENCODEMT000221032	Raph1	ENCODEMT000221032	Known	Genomic	None	0.75	None	None	None	None
m54284U_191107_221739/160759932/ccs	PacBio_Cortex_Rep1	mm10_ERCC_SIRV	chr5	32611233	32687024	+	11	3781	13603	220985	ENSMUSG00000014932.15	ENCODEMT000220985	Yes1	ENCODEMT000220985	Known	NIC	None	0.550000011920929	None	None	None	None
m54284U_191213_120042/13107374/ccs	PacBio_Hippocampus_Rep2	mm10_ERCC_SIRV	chrX	74297147	74304689	+	10	2107	52355	136620	ENSMUSG00000019087.13	ENSMUST00000019231.11	Atp6ap1	Atp6ap1-201	Known	Known	None	0.05000000074505806	None	None	None	None
m54284U_191213_120042/84935327/ccs	PacBio_Hippocampus_Rep2	mm10_ERCC_SIRV	chr11	42000256	41910204	-	9	3439	32677	85699	ENSMUSG00000020436.17	ENSMUST00000070725.10	Gabrg2	Gabrg2-201	Known	Known	None	0.15000000596046448	None	None	None	None
m54284U_191213_120042/89000108/ccs	PacBio_Hippocampus_Rep2	mm10_ERCC_SIRV	chr15	65787058	65872559	+	23	3940	43406	111432	ENSMUSG00000015002.18	ENSMUST00000015146.15	Efr3a	Efr3a-201	Known	Known	None	0.949999988079071	None	None	None	None
m54284U_191109_043049/125371893/ccs	PacBio_Cortex_Rep2	mm10_ERCC_SIRV	chr9	40801273	40805199	+	9	2104	27474	71626	ENSMUSG00000015656.17	ENSMUST00000015800.15	Hspa8	Hspa8-201	Known	Known	None	0.25	None	None	None	None
m54284U_191213_120042/106234218/ccs	PacBio_Hippocampus_Rep2	mm10_ERCC_SIRV	chr17	25809164	25821255	+	6	3410	46735	121225	ENSMUSG00000025738.8	ENSMUST00000045692.8	Fbxl16	Fbxl16-201	Known	Known	None	0.44999998807907104	None	None	None	None
m54284U_191109_043049/49218169/ccs	PacBio_Cortex_Rep2	mm10_ERCC_SIRV	chr13	54590041	54584184	-	5	1708	38813	100810	ENSMUSG00000025869.11	ENSMUST00000026987.11	Nop16	Nop16-201	Known	Known	None	0.25	None	None	None	None
m54284U_191109_043049/124389149/ccs	PacBio_Cortex_Rep2	mm10_ERCC_SIRV	chr7	19699051	19696273	-	4	1107	20196	52686	ENSMUSG00000002985.16	ENSMUST00000174064.8	Apoe	Apoe-206	Known	Known	None	0.20000000298023224	None	None	None	None
m54284U_191212_053548/154206452/ccs	PacBio_Hippocampus_Rep1	mm10_ERCC_SIRV	chr3	80802684	80688090	-	16	3580	8333	21710	ENSMUSG00000033981.14	ENSMUST00000107745.7	Gria2	Gria2-202	Known	Known	None	0.8500000238418579	None	None	None	None
m54284U_191213_120042/21300374/ccs	PacBio_Hippocampus_Rep2	mm10_ERCC_SIRV	chrX	74297147	74304681	+	10	2099	52355	136620	ENSMUSG00000019087.13	ENSMUST00000019231.11	Atp6ap1	Atp6ap1-201	Known	Known	None	0.0	None	None	None	None
m54284U_191109_043049/88869091/ccs	PacBio_Cortex_Rep2	mm10_ERCC_SIRV	chr19	9982706	9985074	+	4	845	50217	131629	ENSMUSG00000024661.7	ENSMUST00000025563.7	Fth1	Fth1-201	Known	Known	None	0.3499999940395355	None	None	None	None
m54284U_191107_221739/177212039/ccs	PacBio_Cortex_Rep1	mm10_ERCC_SIRV	chr5	32611220	32685578	+	12	2609	13603	35547	ENSMUSG00000014932.15	ENSMUST00000202543.3	Yes1	Yes1-205	Known	Known	None	0.699999988079071	None	None	None	None
m54284U_191213_120042/87163786/ccs	PacBio_Hippocampus_Rep2	mm10_ERCC_SIRV	chr11	42000292	41910204	-	9	3475	32677	85699	ENSMUSG00000020436.17	ENSMUST00000070725.10	Gabrg2	Gabrg2-201	Known	Known	None	0.15000000596046448	None	None	None	None
m54284U_191107_221739/81264933/ccs	PacBio_Cortex_Rep1	mm10_ERCC_SIRV	chr6	49112087	49110226	-	1	1862	17076	221033	ENSMUSG00000029814.10	ENCODEMT000221033	Igf2bp3	ENCODEMT000221033	Known	Genomic	None	0.30000001192092896	None	None	None	None
m54284U_191213_120042/89719967/ccs	PacBio_Hippocampus_Rep2	mm10_ERCC_SIRV	chr15	65787116	65872558	+	23	4007	43406	220004	ENSMUSG00000015002.18	ENCODEMT000220004	Efr3a	ENCODEMT000220004	Known	NIC	None	0.949999988079071	None	None	None	None
m54284U_191109_043049/125372894/ccs	PacBio_Cortex_Rep2	mm10_ERCC_SIRV	chr9	40801273	40805199	+	9	2104	27474	71626	ENSMUSG00000015656.17	ENSMUST00000015800.15	Hspa8	Hspa8-201	Known	Known	None	0.25	None	None	None	None
m54284U_191109_043049/48695079/ccs	PacBio_Cortex_Rep2	mm10_ERCC_SIRV	chr1	60546093	60543939	-	1	2155	949	221034	ENSMUSG00000026014.15	ENCODEMT000221034	Raph1	ENCODEMT000221034	Known	Genomic	None	0.800000011920929	None	None	None	None
m54284U_191213_120042/21693161/ccs	PacBio_Hippocampus_Rep2	mm10_ERCC_SIRV	chrX	74297158	74304689	+	9	2658	52355	220959	ENSMUSG00000019087.13	ENCODEMT000220959	Atp6ap1	ENCODEMT000220959	Known	NIC	None	0.05000000074505806	None	None	None	None
m54284U_191212_053548/18614191/ccs	PacBio_Hippocampus_Rep1	mm10_ERCC_SIRV	chr13	54590028	54584185	-	5	1694	38813	100810	ENSMUSG00000025869.11	ENSMUST00000026987.11	Nop16	Nop16-201	Known	Known	None	0.25	None	None	None	None
m54284U_191109_043049/10094391/ccs	PacBio_Cortex_Rep2	mm10_ERCC_SIRV	chr5	32611220	32687055	+	12	4086	13603	35547	ENSMUSG00000014932.15	ENSMUST00000202543.3	Yes1	Yes1-205	Known	Known	None	0.15000000596046448	None	None	None	None
m54284U_191213_120042/90570985/ccs	PacBio_Hippocampus_Rep2	mm10_ERCC_SIRV	chr15	65787058	65872559	+	23	3940	43406	111432	ENSMUSG00000015002.18	ENSMUST00000015146.15	Efr3a	Efr3a-201	Known	Known	None	0.949999988079071	None	None	None	None
m54284U_191212_053548/154272050/ccs	PacBio_Hippocampus_Rep1	mm10_ERCC_SIRV	chr3	80802726	80688090	-	16	3622	8333	21709	ENSMUSG00000033981.14	ENSMUST00000075316.9	Gria2	Gria2-201	Known	Known	None	0.8500000238418579	None	None	None	None
m54284U_191213_120042/122422556/ccs	PacBio_Hippocampus_Rep2	mm10_ERCC_SIRV	chr17	25809164	25821255	+	6	3410	46735	121225	ENSMUSG00000025738.8	ENSMUST00000045692.8	Fbxl16	Fbxl16-201	Known	Known	None	0.44999998807907104	None	None	None	None
m54284U_191213_120042/104530085/ccs	PacBio_Hippocampus_Rep2	mm10_ERCC_SIRV	chr11	42000256	41910204	-	10	3463	32677	85700	ENSMUSG00000020436.17	ENSMUST00000070735.9	Gabrg2	Gabrg2-202	Known	Known	None	0.15000000596046448	None	None	None	None
m54284U_191212_053548/24184699/ccs	PacBio_Hippocampus_Rep1	mm10_ERCC_SIRV	chr6	49109933	49112448	+	1	2209	62900	221028	ENCODEMG000062900	ENCODEMT000221028	ENCODEMG000062900	ENCODEMT000221028	Antisense	Antisense	None	0.20000000298023224	None	None	None	None
m54284U_191109_043049/125436224/ccs	PacBio_Cortex_Rep2	mm10_ERCC_SIRV	chr9	40801273	40805196	+	9	2101	27474	71626	ENSMUSG00000015656.17	ENSMUST00000015800.15	Hspa8	Hspa8-201	Known	Known	None	0.25	None	None	None	None
m54284U_191109_043049/88933528/ccs	PacBio_Cortex_Rep2	mm10_ERCC_SIRV	chr19	9982706	9985092	+	4	863	50217	131629	ENSMUSG00000024661.7	ENSMUST00000025563.7	Fth1	Fth1-201	Known	Known	None	0.10000000149011612	None	None	None	None
m54284U_191109_043049/124453846/ccs	PacBio_Cortex_Rep2	mm10_ERCC_SIRV	chr7	19699051	19696273	-	4	1107	20196	52686	ENSMUSG00000002985.16	ENSMUST00000174064.8	Apoe	Apoe-206	Known	Known	None	0.20000000298023224	None	None	None	None
m54284U_191213_120042/61931638/ccs	PacBio_Hippocampus_Rep2	mm10_ERCC_SIRV	chrX	74297147	74304687	+	10	2105	52355	136620	ENSMUSG00000019087.13	ENSMUST00000019231.11	Atp6ap1	Atp6ap1-201	Known	Known	None	0.05000000074505806	None	None	None	None
m54284U_191212_053548/61735487/ccs	PacBio_Hippocampus_Rep1	mm10_ERCC_SIRV	chr13	54590032	54584186	-	5	1697	38813	100810	ENSMUSG00000025869.11	ENSMUST00000026987.11	Nop16	Nop16-201	Known	Known	None	0.25	None	None	None	None
m54284U_191212_053548/154337765/ccs	PacBio_Hippocampus_Rep1	mm10_ERCC_SIRV	chr3	80802702	80688090	-	16	3598	8333	21709	ENSMUSG00000033981.14	ENSMUST00000075316.9	Gria2	Gria2-201	Known	Known	None	0.8500000238418579	None	None	None	None
m54284U_191109_043049/21693312/ccs	PacBio_Cortex_Rep2	mm10_ERCC_SIRV	chr5	32611226	32687056	+	10	3712	13603	221000	ENSMUSG00000014932.15	ENCODEMT000221000	Yes1	ENCODEMT000221000	Known	NIC	None	0.15000000596046448	None	None	None	None
m54284U_191213_120042/92930408/ccs	PacBio_Hippocampus_Rep2	mm10_ERCC_SIRV	chr15	65787058	65872559	+	23	3940	43406	111432	ENSMUSG00000015002.18	ENSMUST00000015146.15	Efr3a	Efr3a-201	Known	Known	None	0.949999988079071	None	None	None	None
m54284U_191213_120042/80414931/ccs	PacBio_Hippocampus_Rep2	mm10_ERCC_SIRV	chr1	60546289	60543941	-	1	2349	949	221034	ENSMUSG00000026014.15	ENCODEMT000221034	Raph1	ENCODEMT000221034	Known	Genomic	None	0.800000011920929	None	None	None	None
m54284U_191213_120042/109576935/ccs	PacBio_Hippocampus_Rep2	mm10_ERCC_SIRV	chr11	42000548	41910204	-	10	3755	32677	85700	ENSMUSG00000020436.17	ENSMUST00000070735.9	Gabrg2	Gabrg2-202	Known	Known	None	0.15000000596046448	None	None	None	None
m54284U_191109_043049/125436604/ccs	PacBio_Cortex_Rep2	mm10_ERCC_SIRV	chr9	40801273	40805198	+	9	2103	27474	71626	ENSMUSG00000015656.17	ENSMUST00000015800.15	Hspa8	Hspa8-201	Known	Known	None	0.25	None	None	None	None
m54284U_191109_043049/39191380/ccs	PacBio_Cortex_Rep2	mm10_ERCC_SIRV	chr6	49139334	49137482	-	1	1853	17076	221035	ENSMUSG00000029814.10	ENCODEMT000221035	Igf2bp3	ENCODEMT000221035	Known	Genomic	None	0.25	None	None	None	None
m54284U_191213_120042/74516427/ccs	PacBio_Hippocampus_Rep2	mm10_ERCC_SIRV	chrX	74297147	74304690	+	10	2108	52355	136620	ENSMUSG00000019087.13	ENSMUST00000019231.11	Atp6ap1	Atp6ap1-201	Known	Known	None	0.05000000074505806	None	None	None	None
m54284U_191213_120042/165676502/ccs	PacBio_Hippocampus_Rep2	mm10_ERCC_SIRV	chr13	54590070	54584189	-	5	1732	38813	100810	ENSMUSG00000025869.11	ENSMUST00000026987.11	Nop16	Nop16-201	Known	Known	None	0.25	None	None	None	None
m54284U_191213_120042/96535912/ccs	PacBio_Hippocampus_Rep2	mm10_ERCC_SIRV	chr15	65787116	65872558	+	23	4007	43406	220004	ENSMUSG00000015002.18	ENCODEMT000220004	Efr3a	ENCODEMT000220004	Known	NIC	None	0.949999988079071	None	None	None	None
m54284U_191107_221739/177932313/ccs	PacBio_Cortex_Rep1	mm10_ERCC_SIRV	chr1	60548205	60543949	-	1	4257	949	221034	ENSMUSG00000026014.15	ENCODEMT000221034	Raph1	ENCODEMT000221034	Known	Genomic	None	0.75	None	None	None	None
m54284U_191109_043049/34933582/ccs	PacBio_Cortex_Rep2	mm10_ERCC_SIRV	chr5	32611220	32685574	+	12	2605	13603	35547	ENSMUSG00000014932.15	ENSMUST00000202543.3	Yes1	Yes1-205	Known	Known	None	0.75	None	None	None	None
m54284U_191212_053548/154339557/ccs	PacBio_Hippocampus_Rep1	mm10_ERCC_SIRV	chr3	80802706	80688046	-	16	3585	8333	218491	ENSMUSG00000033981.14	ENCODEMT000218491	Gria2	ENCODEMT000218491	Known	NNC	None	0.8500000238418579	None	None	None	None
m54284U_191213_120042/127467895/ccs	PacBio_Hippocampus_Rep2	mm10_ERCC_SIRV	chr17	25809164	25821255	+	6	3410	46735	121225	ENSMUSG00000025738.8	ENSMUST00000045692.8	Fbxl16	Fbxl16-201	Known	Known	None	0.44999998807907104	None	None	None	None
m54284U_191109_043049/88935078/ccs	PacBio_Cortex_Rep2	mm10_ERCC_SIRV	chr19	9982706	9985092	+	4	863	50217	131629	ENSMUSG00000024661.7	ENSMUST00000025563.7	Fth1	Fth1-201	Known	Known	None	0.10000000149011612	None	None	None	None
m54284U_191109_043049/124455582/ccs	PacBio_Cortex_Rep2	mm10_ERCC_SIRV	chr7	19699051	19696273	-	4	1107	20196	52686	ENSMUSG00000002985.16	ENSMUST00000174064.8	Apoe	Apoe-206	Known	Known	None	0.20000000298023224	None	None	None	None
m54284U_191109_043049/125437389/ccs	PacBio_Cortex_Rep2	mm10_ERCC_SIRV	chr9	40801273	40805196	+	9	2101	27474	71626	ENSMUSG00000015656.17	ENSMUST00000015800.15	Hspa8	Hspa8-201	Known	Known	None	0.25	None	None	None	None
m54284U_191213_120042/83361802/ccs	PacBio_Hippocampus_Rep2	mm10_ERCC_SIRV	chrX	74297147	74304691	+	10	2109	52355	136620	ENSMUSG00000019087.13	ENSMUST00000019231.11	Atp6ap1	Atp6ap1-201	Known	Known	None	0.10000000149011612	None	None	None	None
m54284U_191213_120042/116132323/ccs	PacBio_Hippocampus_Rep2	mm10_ERCC_SIRV	chr11	42000330	41910204	-	9	3490	32677	85699	ENSMUSG00000020436.17	ENSMUST00000070725.10	Gabrg2	Gabrg2-201	Known	Known	None	0.15000000596046448	None	None	None	None
m54284U_191213_120042/99224198/ccs	PacBio_Hippocampus_Rep2	mm10_ERCC_SIRV	chr15	65787058	65872559	+	23	3940	43406	111432	ENSMUSG00000015002.18	ENSMUST00000015146.15	Efr3a	Efr3a-201	Known	Known	None	0.949999988079071	None	None	None	None
m54284U_191212_053548/57477515/ccs	PacBio_Hippocampus_Rep1	mm10_ERCC_SIRV	chr13	54590020	54584191	-	5	1680	38813	100810	ENSMUSG00000025869.11	ENSMUST00000026987.11	Nop16	Nop16-201	Known	Known	None	0.30000001192092896	None	None	None	None
m54284U_191212_053548/154403173/ccs	PacBio_Hippocampus_Rep1	mm10_ERCC_SIRV	chr3	80802760	80688090	-	16	3656	8333	21709	ENSMUSG00000033981.14	ENSMUST00000075316.9	Gria2	Gria2-201	Known	Known	None	0.8500000238418579	None	None	None	None
m54284U_191109_043049/95423024/ccs	PacBio_Cortex_Rep2	mm10_ERCC_SIRV	chr5	32611220	32687056	+	12	4087	13603	35547	ENSMUSG00000014932.15	ENSMUST00000202543.3	Yes1	Yes1-205	Known	Known	None	0.15000000596046448	None	None	None	None
m54284U_191107_221739/177801027/ccs	PacBio_Cortex_Rep1	mm10_ERCC_SIRV	chr1	60561139	60559417	-	1	1723	949	221036	ENSMUSG00000026014.15	ENCODEMT000221036	Raph1	ENCODEMT000221036	Known	Genomic	None	0.8999999761581421	None	None	None	None
m54284U_191109_043049/125437565/ccs	PacBio_Cortex_Rep2	mm10_ERCC_SIRV	chr9	40801273	40805196	+	9	2101	27474	71626	ENSMUSG00000015656.17	ENSMUST00000015800.15	Hspa8	Hspa8-201	Known	Known	None	0.25	None	None	None	None
m54284U_191213_120042/101319313/ccs	PacBio_Hippocampus_Rep2	mm10_ERCC_SIRV	chr15	65787058	65872559	+	23	3940	43406	111432	ENSMUSG00000015002.18	ENSMUST00000015146.15	Efr3a	Efr3a-201	Known	Known	None	0.949999988079071	None	None	None	None
m54284U_191213_120042/86704888/ccs	PacBio_Hippocampus_Rep2	mm10_ERCC_SIRV	chrX	74297147	74304690	+	10	2108	52355	136620	ENSMUSG00000019087.13	ENSMUST00000019231.11	Atp6ap1	Atp6ap1-201	Known	Known	None	0.05000000074505806	None	None	None	None
m54284U_191213_120042/152831856/ccs	PacBio_Hippocampus_Rep2	mm10_ERCC_SIRV	chr17	25809164	25821255	+	6	3410	46735	121225	ENSMUSG00000025738.8	ENSMUST00000045692.8	Fbxl16	Fbxl16-201	Known	Known	None	0.44999998807907104	None	None	None	None
m54284U_191213_120042/124125771/ccs	PacBio_Hippocampus_Rep2	mm10_ERCC_SIRV	chr11	42000307	41910204	-	10	3514	32677	85700	ENSMUSG00000020436.17	ENSMUST00000070735.9	Gabrg2	Gabrg2-202	Known	Known	None	0.15000000596046448	None	None	None	None
m54284U_191212_053548/172755135/ccs	PacBio_Hippocampus_Rep1	mm10_ERCC_SIRV	chr13	54590071	54584191	-	5	1731	38813	100810	ENSMUSG00000025869.11	ENSMUST00000026987.11	Nop16	Nop16-201	Known	Known	None	0.30000001192092896	None	None	None	None
m54284U_191109_043049/88998879/ccs	PacBio_Cortex_Rep2	mm10_ERCC_SIRV	chr19	9982706	9985092	+	4	863	50217	131629	ENSMUSG00000024661.7	ENSMUST00000025563.7	Fth1	Fth1-201	Known	Known	None	0.10000000149011612	None	None	None	None
m54284U_191213_120042/105711024/ccs	PacBio_Hippocampus_Rep2	mm10_ERCC_SIRV	chr15	65787058	65872557	+	23	3938	43406	111432	ENSMUSG00000015002.18	ENSMUST00000015146.15	Efr3a	Efr3a-201	Known	Known	None	0.8500000238418579	None	None	None	None
m54284U_191107_221739/168821022/ccs	PacBio_Cortex_Rep1	mm10_ERCC_SIRV	chr6	49143144	49144590	+	1	1447	62901	221037	ENCODEMG000062901	ENCODEMT000221037	ENCODEMG000062901	ENCODEMT000221037	Antisense	Antisense	None	0.800000011920929	None	None	None	None
m54284U_191212_053548/154403804/ccs	PacBio_Hippocampus_Rep1	mm10_ERCC_SIRV	chr3	80802760	80688090	-	16	3656	8333	21710	ENSMUSG00000033981.14	ENSMUST00000107745.7	Gria2	Gria2-202	Known	Known	None	0.8500000238418579	None	None	None	None
m54284U_191109_043049/124455769/ccs	PacBio_Cortex_Rep2	mm10_ERCC_SIRV	chr7	19699051	19696273	-	4	1107	20196	52686	ENSMUSG00000002985.16	ENSMUST00000174064.8	Apoe	Apoe-206	Known	Known	None	0.20000000298023224	None	None	None	None
m54284U_191213_120042/99877786/ccs	PacBio_Hippocampus_Rep2	mm10_ERCC_SIRV	chrX	74297147	74304690	+	10	2108	52355	136620	ENSMUSG00000019087.13	ENSMUST00000019231.11	Atp6ap1	Atp6ap1-201	Known	Known	None	0.05000000074505806	None	None	None	None
m54284U_191109_043049/120390012/ccs	PacBio_Cortex_Rep2	mm10_ERCC_SIRV	chr5	32611220	32687054	+	11	5725	13603	221038	ENSMUSG00000014932.15	ENCODEMT000221038	Yes1	ENCODEMT000221038	Known	NIC	None	0.15000000596046448	None	None	None	None
m54284U_191109_043049/97716020/ccs	PacBio_Cortex_Rep2	mm10_ERCC_SIRV	chr1	60560991	60559418	-	1	1574	949	221036	ENSMUSG00000026014.15	ENCODEMT000221036	Raph1	ENCODEMT000221036	Known	Genomic	None	0.8999999761581421	None	None	None	None
m54284U_191109_043049/125437868/ccs	PacBio_Cortex_Rep2	mm10_ERCC_SIRV	chr9	40801273	40805195	+	9	2100	27474	71626	ENSMUSG00000015656.17	ENSMUST00000015800.15	Hspa8	Hspa8-201	Known	Known	None	0.25	None	None	None	None
m54284U_191213_120042/124717361/ccs	PacBio_Hippocampus_Rep2	mm10_ERCC_SIRV	chr11	42000356	41910204	-	9	3539	32677	85699	ENSMUSG00000020436.17	ENSMUST00000070725.10	Gabrg2	Gabrg2-201	Known	Known	None	0.15000000596046448	None	None	None	None
m54284U_191213_120042/17041671/ccs	PacBio_Hippocampus_Rep2	mm10_ERCC_SIRV	chr13	54590054	54584191	-	5	1720	38813	100810	ENSMUSG00000025869.11	ENSMUST00000026987.11	Nop16	Nop16-201	Known	Known	None	0.30000001192092896	None	None	None	None
m54284U_191213_120042/107152890/ccs	PacBio_Hippocampus_Rep2	mm10_ERCC_SIRV	chr15	65787058	65872557	+	23	3938	43406	111432	ENSMUSG00000015002.18	ENSMUST00000015146.15	Efr3a	Efr3a-201	Known	Known	None	0.8500000238418579	None	None	None	None
m54284U_191213_120042/162071752/ccs	PacBio_Hippocampus_Rep2	mm10_ERCC_SIRV	chr17	25809164	25821255	+	6	3403	46735	121225	ENSMUSG00000025738.8	ENSMUST00000045692.8	Fbxl16	Fbxl16-201	Known	Known	None	0.44999998807907104	None	None	None	None
m54284U_191213_120042/115474621/ccs	PacBio_Hippocampus_Rep2	mm10_ERCC_SIRV	chrX	74297147	74304691	+	10	2109	52355	136620	ENSMUSG00000019087.13	ENSMUST00000019231.11	Atp6ap1	Atp6ap1-201	Known	Known	None	0.10000000149011612	None	None	None	None
m54284U_191109_043049/89000026/ccs	PacBio_Cortex_Rep2	mm10_ERCC_SIRV	chr19	9982706	9985092	+	4	863	50217	131629	ENSMUSG00000024661.7	ENSMUST00000025563.7	Fth1	Fth1-201	Known	Known	None	0.10000000149011612	None	None	None	None
m54284U_191212_053548/154468983/ccs	PacBio_Hippocampus_Rep1	mm10_ERCC_SIRV	chr3	80803161	80688090	-	16	4057	8333	21710	ENSMUSG00000033981.14	ENSMUST00000107745.7	Gria2	Gria2-202	Known	Known	None	0.8500000238418579	None	None	None	None
m54284U_191109_043049/125437982/ccs	PacBio_Cortex_Rep2	mm10_ERCC_SIRV	chr9	40801273	40805196	+	9	2101	27474	71626	ENSMUSG00000015656.17	ENSMUST00000015800.15	Hspa8	Hspa8-201	Known	Known	None	0.25	None	None	None	None
m54284U_191212_053548/118817553/ccs	PacBio_Hippocampus_Rep1	mm10_ERCC_SIRV	chr1	60561634	60559420	-	1	2215	949	221036	ENSMUSG00000026014.15	ENCODEMT000221036	Raph1	ENCODEMT000221036	Known	Genomic	None	0.800000011920929	None	None	None	None
m54284U_191213_120042/126551298/ccs	PacBio_Hippocampus_Rep2	mm10_ERCC_SIRV	chr11	42000328	41910204	-	10	3535	32677	85700	ENSMUSG00000020436.17	ENSMUST00000070735.9	Gabrg2	Gabrg2-202	Known	Known	None	0.15000000596046448	None	None	None	None
m54284U_191213_120042/118883342/ccs	PacBio_Hippocampus_Rep2	mm10_ERCC_SIRV	chr15	65787116	65872557	+	23	4006	43406	220004	ENSMUSG00000015002.18	ENCODEMT000220004	Efr3a	ENCODEMT000220004	Known	NIC	None	0.8999999761581421	None	None	None	None
m54284U_191213_120042/140184404/ccs	PacBio_Hippocampus_Rep2	mm10_ERCC_SIRV	chrX	74297147	74304688	+	10	2106	52355	136620	ENSMUSG00000019087.13	ENSMUST00000019231.11	Atp6ap1	Atp6ap1-201	Known	Known	None	0.05000000074505806	None	None	None	None
m54284U_191109_043049/124715389/ccs	PacBio_Cortex_Rep2	mm10_ERCC_SIRV	chr7	19699051	19696273	-	4	1107	20196	52686	ENSMUSG00000002985.16	ENSMUST00000174064.8	Apoe	Apoe-206	Known	Known	None	0.20000000298023224	None	None	None	None
m54284U_191213_120042/130286415/ccs	PacBio_Hippocampus_Rep2	mm10_ERCC_SIRV	chr1	60563966	60559420	-	1	4547	949	221036	ENSMUSG00000026014.15	ENCODEMT000221036	Raph1	ENCODEMT000221036	Known	Genomic	None	0.800000011920929	None	None	None	None
m54284U_191213_120042/81135001/ccs	PacBio_Hippocampus_Rep2	mm10_ERCC_SIRV	chr13	54590027	54584191	-	5	1687	38813	100810	ENSMUSG00000025869.11	ENSMUST00000026987.11	Nop16	Nop16-201	Known	Known	None	0.30000001192092896	None	None	None	None
m54284U_191109_043049/125372962/ccs	PacBio_Cortex_Rep2	mm10_ERCC_SIRV	chr5	32611220	32687056	+	12	4087	13603	35547	ENSMUSG00000014932.15	ENSMUST00000202543.3	Yes1	Yes1-205	Known	Known	None	0.15000000596046448	None	None	None	None
m54284U_191109_043049/125438565/ccs	PacBio_Cortex_Rep2	mm10_ERCC_SIRV	chr9	40801273	40805197	+	9	2102	27474	71626	ENSMUSG00000015656.17	ENSMUST00000015800.15	Hspa8	Hspa8-201	Known	Known	None	0.20000000298023224	None	None	None	None
m54284U_191213_120042/167707666/ccs	PacBio_Hippocampus_Rep2	mm10_ERCC_SIRV	chr17	25809164	25821250	+	6	3405	46735	121225	ENSMUSG00000025738.8	ENSMUST00000045692.8	Fbxl16	Fbxl16-201	Known	Known	None	0.4000000059604645	None	None	None	None
m54284U_191213_120042/128452987/ccs	PacBio_Hippocampus_Rep2	mm10_ERCC_SIRV	chr11	42000292	41910204	-	10	3492	32677	85700	ENSMUSG00000020436.17	ENSMUST00000070735.9	Gabrg2	Gabrg2-202	Known	Known	None	0.15000000596046448	None	None	None	None
m54284U_191212_053548/154535064/ccs	PacBio_Hippocampus_Rep1	mm10_ERCC_SIRV	chr3	80802721	80688090	-	16	3617	8333	21709	ENSMUSG00000033981.14	ENSMUST00000075316.9	Gria2	Gria2-201	Known	Known	None	0.8500000238418579	None	None	None	None
m54284U_191213_120042/147653815/ccs	PacBio_Hippocampus_Rep2	mm10_ERCC_SIRV	chrX	74297147	74304691	+	10	2109	52355	136620	ENSMUSG00000019087.13	ENSMUST00000019231.11	Atp6ap1	Atp6ap1-201	Known	Known	None	0.10000000149011612	None	None	None	None
m54284U_191109_043049/89000195/ccs	PacBio_Cortex_Rep2	mm10_ERCC_SIRV	chr19	9982706	9985092	+	4	863	50217	131629	ENSMUSG00000024661.7	ENSMUST00000025563.7	Fth1	Fth1-201	Known	Known	None	0.10000000149011612	None	None	None	None
m54284U_191213_120042/123274535/ccs	PacBio_Hippocampus_Rep2	mm10_ERCC_SIRV	chr15	65787058	65872559	+	23	3940	43406	111432	ENSMUSG00000015002.18	ENSMUST00000015146.15	Efr3a	Efr3a-201	Known	Known	None	0.949999988079071	None	None	None	None
m54284U_191213_120042/23331533/ccs	PacBio_Hippocampus_Rep2	mm10_ERCC_SIRV	chr6	49146810	49148747	+	1	1938	62902	221039	ENCODEMG000062902	ENCODEMT000221039	ENCODEMG000062902	ENCODEMT000221039	Antisense	Antisense	None	0.699999988079071	None	None	None	None
m54284U_191212_053548/8454801/ccs	PacBio_Hippocampus_Rep1	mm10_ERCC_SIRV	chr5	32611220	32685547	+	13	2607	13603	221040	ENSMUSG00000014932.15	ENCODEMT000221040	Yes1	ENCODEMT000221040	Known	NIC	None	0.550000011920929	None	None	None	None
m54284U_191109_043049/125438662/ccs	PacBio_Cortex_Rep2	mm10_ERCC_SIRV	chr9	40801273	40805195	+	9	2100	27474	71626	ENSMUSG00000015656.17	ENSMUST00000015800.15	Hspa8	Hspa8-201	Known	Known	None	0.25	None	None	None	None
m54284U_191212_053548/19661335/ccs	PacBio_Hippocampus_Rep1	mm10_ERCC_SIRV	chr13	54590072	54584193	-	5	1730	38813	100810	ENSMUSG00000025869.11	ENSMUST00000026987.11	Nop16	Nop16-201	Known	Known	None	0.30000001192092896	None	None	None	None
m54284U_191213_120042/136841562/ccs	PacBio_Hippocampus_Rep2	mm10_ERCC_SIRV	chr11	42000327	41910204	-	9	3510	32677	85699	ENSMUSG00000020436.17	ENSMUST00000070725.10	Gabrg2	Gabrg2-201	Known	Known	None	0.15000000596046448	None	None	None	None
m54284U_191107_221739/46663144/ccs	PacBio_Cortex_Rep1	mm10_ERCC_SIRV	chrX	74297148	74304688	+	10	2098	52355	136620	ENSMUSG00000019087.13	ENSMUST00000019231.11	Atp6ap1	Atp6ap1-201	Known	Known	None	0.05000000074505806	None	None	None	None
m54284U_191109_043049/101255226/ccs	PacBio_Cortex_Rep2	mm10_ERCC_SIRV	chr1	60564881	60562165	-	1	2717	949	221041	ENSMUSG00000026014.15	ENCODEMT000221041	Raph1	ENCODEMT000221041	Known	Genomic	None	0.550000011920929	None	None	None	None
m54284U_191212_053548/154600024/ccs	PacBio_Hippocampus_Rep1	mm10_ERCC_SIRV	chr3	80802754	80688090	-	16	3650	8333	21710	ENSMUSG00000033981.14	ENSMUST00000107745.7	Gria2	Gria2-202	Known	Known	None	0.8500000238418579	None	None	None	None
m54284U_191213_120042/179046926/ccs	PacBio_Hippocampus_Rep2	mm10_ERCC_SIRV	chr17	25809164	25821255	+	6	3410	46735	121225	ENSMUSG00000025738.8	ENSMUST00000045692.8	Fbxl16	Fbxl16-201	Known	Known	None	0.44999998807907104	None	None	None	None
m54284U_191109_043049/124847446/ccs	PacBio_Cortex_Rep2	mm10_ERCC_SIRV	chr7	19699052	19696273	-	4	1108	20196	52686	ENSMUSG00000002985.16	ENSMUST00000174064.8	Apoe	Apoe-206	Known	Known	None	0.20000000298023224	None	None	None	None
m54284U_191213_120042/125176610/ccs	PacBio_Hippocampus_Rep2	mm10_ERCC_SIRV	chr15	65787058	65872559	+	23	3940	43406	111432	ENSMUSG00000015002.18	ENSMUST00000015146.15	Efr3a	Efr3a-201	Known	Known	None	0.949999988079071	None	None	None	None
m54284U_191109_043049/89063527/ccs	PacBio_Cortex_Rep2	mm10_ERCC_SIRV	chr19	9982706	9985092	+	4	863	50217	131629	ENSMUSG00000024661.7	ENSMUST00000025563.7	Fth1	Fth1-201	Known	Known	None	0.10000000149011612	None	None	None	None
m54284U_191109_043049/125438690/ccs	PacBio_Cortex_Rep2	mm10_ERCC_SIRV	chr9	40801273	40805197	+	9	2102	27474	71626	ENSMUSG00000015656.17	ENSMUST00000015800.15	Hspa8	Hspa8-201	Known	Known	None	0.20000000298023224	None	None	None	None
m54284U_191213_120042/139526854/ccs	PacBio_Hippocampus_Rep2	mm10_ERCC_SIRV	chr11	41912051	41910217	-	1	1426	32677	220773	ENSMUSG00000020436.17	ENCODEMT000220773	Gabrg2	ENCODEMT000220773	Known	Genomic	None	0.15000000596046448	None	None	None	None
m54284U_191107_221739/141690742/ccs	PacBio_Cortex_Rep1	mm10_ERCC_SIRV	chrX	74297148	74304691	+	10	2108	52355	136620	ENSMUSG00000019087.13	ENSMUST00000019231.11	Atp6ap1	Atp6ap1-201	Known	Known	None	0.10000000149011612	None	None	None	None
m54284U_191212_053548/154600990/ccs	PacBio_Hippocampus_Rep1	mm10_ERCC_SIRV	chr3	80802805	80688090	-	16	3701	8333	21710	ENSMUSG00000033981.14	ENSMUST00000107745.7	Gria2	Gria2-202	Known	Known	None	0.8500000238418579	None	None	None	None
m54284U_191213_120042/8258779/ccs	PacBio_Hippocampus_Rep2	mm10_ERCC_SIRV	chr13	54590028	54584193	-	5	1686	38813	100810	ENSMUSG00000025869.11	ENSMUST00000026987.11	Nop16	Nop16-201	Known	Known	None	0.30000001192092896	None	None	None	None
m54284U_191212_053548/80347351/ccs	PacBio_Hippocampus_Rep1	mm10_ERCC_SIRV	chr6	49147337	49149528	+	1	2192	62902	221039	ENCODEMG000062902	ENCODEMT000221039	ENCODEMG000062902	ENCODEMT000221039	Antisense	Antisense	None	0.6499999761581421	None	None	None	None
m54284U_191212_053548/38207779/ccs	PacBio_Hippocampus_Rep1	mm10_ERCC_SIRV	chr5	32611220	32687054	+	12	4085	13603	35547	ENSMUSG00000014932.15	ENSMUST00000202543.3	Yes1	Yes1-205	Known	Known	None	0.15000000596046448	None	None	None	None
m54284U_191109_043049/170789470/ccs	PacBio_Cortex_Rep2	mm10_ERCC_SIRV	chr1	60566714	60564808	-	1	1907	949	221041	ENSMUSG00000026014.15	ENCODEMT000221041	Raph1	ENCODEMT000221041	Known	Genomic	None	0.699999988079071	None	None	None	None
m54284U_191109_043049/125501626/ccs	PacBio_Cortex_Rep2	mm10_ERCC_SIRV	chr9	40801273	40805196	+	9	2101	27474	71626	ENSMUSG00000015656.17	ENSMUST00000015800.15	Hspa8	Hspa8-201	Known	Known	None	0.25	None	None	None	None
m54284U_191107_221739/788983/ccs	PacBio_Cortex_Rep1	mm10_ERCC_SIRV	chr17	25809165	25821255	+	6	3409	46735	121225	ENSMUSG00000025738.8	ENSMUST00000045692.8	Fbxl16	Fbxl16-201	Known	Known	None	0.44999998807907104	None	None	None	None
m54284U_191213_120042/125897437/ccs	PacBio_Hippocampus_Rep2	mm10_ERCC_SIRV	chr15	65787060	65866826	+	21	2401	43406	220143	ENSMUSG00000015002.18	ENCODEMT000220143	Efr3a	ENCODEMT000220143	Known	ISM	Prefix	0.5	None	None	None	None
m54284U_191109_043049/66314/ccs	PacBio_Cortex_Rep2	mm10_ERCC_SIRV	chrX	74297148	74304690	+	10	2107	52355	136620	ENSMUSG00000019087.13	ENSMUST00000019231.11	Atp6ap1	Atp6ap1-201	Known	Known	None	0.05000000074505806	None	None	None	None
m54284U_191213_120042/139855893/ccs	PacBio_Hippocampus_Rep2	mm10_ERCC_SIRV	chr11	42000327	41910204	-	9	3510	32677	85699	ENSMUSG00000020436.17	ENSMUST00000070725.10	Gabrg2	Gabrg2-201	Known	Known	None	0.15000000596046448	None	None	None	None
m54284U_191212_053548/68550908/ccs	PacBio_Hippocampus_Rep1	mm10_ERCC_SIRV	chr5	32611220	32687055	+	12	4086	13603	35547	ENSMUSG00000014932.15	ENSMUST00000202543.3	Yes1	Yes1-205	Known	Known	None	0.15000000596046448	None	None	None	None
m54284U_191107_221739/90571627/ccs	PacBio_Cortex_Rep1	mm10_ERCC_SIRV	chr1	60703916	60705333	+	1	1418	956	2272	ENSMUSG00000101188.1	ENSMUST00000122226.1	Eif4a-ps4	Eif4a-ps4-201	Known	Known	None	0.550000011920929	None	None	None	None
m54284U_191213_120042/136119364/ccs	PacBio_Hippocampus_Rep2	mm10_ERCC_SIRV	chr13	54590071	54584193	-	5	1729	38813	100810	ENSMUSG00000025869.11	ENSMUST00000026987.11	Nop16	Nop16-201	Known	Known	None	0.30000001192092896	None	None	None	None
m54284U_191109_043049/89130627/ccs	PacBio_Cortex_Rep2	mm10_ERCC_SIRV	chr19	9982706	9985090	+	4	861	50217	131629	ENSMUSG00000024661.7	ENSMUST00000025563.7	Fth1	Fth1-201	Known	Known	None	0.10000000149011612	None	None	None	None
m54284U_191212_053548/154601804/ccs	PacBio_Hippocampus_Rep1	mm10_ERCC_SIRV	chr3	80802696	80688090	-	16	3592	8333	21709	ENSMUSG00000033981.14	ENSMUST00000075316.9	Gria2	Gria2-201	Known	Known	None	0.8500000238418579	None	None	None	None
m54284U_191109_043049/125501753/ccs	PacBio_Cortex_Rep2	mm10_ERCC_SIRV	chr9	40801273	40805199	+	9	2104	27474	71626	ENSMUSG00000015656.17	ENSMUST00000015800.15	Hspa8	Hspa8-201	Known	Known	None	0.25	None	None	None	None
m54284U_191213_120042/129305403/ccs	PacBio_Hippocampus_Rep2	mm10_ERCC_SIRV	chr15	65787058	65872559	+	23	3940	43406	111432	ENSMUSG00000015002.18	ENSMUST00000015146.15	Efr3a	Efr3a-201	Known	Known	None	0.949999988079071	None	None	None	None
m54284U_191109_043049/124847509/ccs	PacBio_Cortex_Rep2	mm10_ERCC_SIRV	chr7	19699051	19696273	-	4	1107	20196	52686	ENSMUSG00000002985.16	ENSMUST00000174064.8	Apoe	Apoe-206	Known	Known	None	0.20000000298023224	None	None	None	None
m54284U_191109_043049/15861857/ccs	PacBio_Cortex_Rep2	mm10_ERCC_SIRV	chrX	74297159	74304692	+	9	2660	52355	220959	ENSMUSG00000019087.13	ENCODEMT000220959	Atp6ap1	ENCODEMT000220959	Known	NIC	None	0.10000000149011612	None	None	None	None
m54284U_191107_221739/49219762/ccs	PacBio_Cortex_Rep1	mm10_ERCC_SIRV	chr1	60703918	60705693	+	1	1776	956	2272	ENSMUSG00000101188.1	ENSMUST00000122226.1	Eif4a-ps4	Eif4a-ps4-201	Known	Known	None	0.8999999761581421	None	None	None	None
m54284U_191213_120042/141099742/ccs	PacBio_Hippocampus_Rep2	mm10_ERCC_SIRV	chr11	42000274	41910204	-	10	3475	32677	85700	ENSMUSG00000020436.17	ENSMUST00000070735.9	Gabrg2	Gabrg2-202	Known	Known	None	0.15000000596046448	None	None	None	None
m54284U_191212_053548/110035710/ccs	PacBio_Hippocampus_Rep1	mm10_ERCC_SIRV	chr5	32611220	32687055	+	12	4086	13603	35547	ENSMUSG00000014932.15	ENSMUST00000202543.3	Yes1	Yes1-205	Known	Known	None	0.15000000596046448	None	None	None	None
m54284U_191107_221739/90966219/ccs	PacBio_Cortex_Rep1	mm10_ERCC_SIRV	chr1	60703918	60705693	+	1	1776	956	2272	ENSMUSG00000101188.1	ENSMUST00000122226.1	Eif4a-ps4	Eif4a-ps4-201	Known	Known	None	0.8999999761581421	None	None	None	None
m54284U_191213_120042/76416479/ccs	PacBio_Hippocampus_Rep2	mm10_ERCC_SIRV	chr6	49154422	49158237	+	1	3816	62903	221042	ENCODEMG000062903	ENCODEMT000221042	ENCODEMG000062903	ENCODEMT000221042	Antisense	Antisense	None	0.75	None	None	None	None
m54284U_191107_221739/6292371/ccs	PacBio_Cortex_Rep1	mm10_ERCC_SIRV	chr17	25809180	25821255	+	6	3414	46735	218714	ENSMUSG00000025738.8	ENCODEMT000218714	Fbxl16	ENCODEMT000218714	Known	NNC	None	0.44999998807907104	None	None	None	None
m54284U_191109_043049/67502613/ccs	PacBio_Cortex_Rep2	mm10_ERCC_SIRV	chrX	74297148	74304688	+	10	2099	52355	136620	ENSMUSG00000019087.13	ENSMUST00000019231.11	Atp6ap1	Atp6ap1-201	Known	Known	None	0.05000000074505806	None	None	None	None
m54284U_191109_043049/125504309/ccs	PacBio_Cortex_Rep2	mm10_ERCC_SIRV	chr9	40801273	40805199	+	9	2104	27474	71626	ENSMUSG00000015656.17	ENSMUST00000015800.15	Hspa8	Hspa8-201	Known	Known	None	0.25	None	None	None	None
m54284U_191212_053548/16124420/ccs	PacBio_Hippocampus_Rep1	mm10_ERCC_SIRV	chr13	54590072	54584194	-	5	1729	38813	100810	ENSMUSG00000025869.11	ENSMUST00000026987.11	Nop16	Nop16-201	Known	Known	None	0.3499999940395355	None	None	None	None
m54284U_191212_053548/154666512/ccs	PacBio_Hippocampus_Rep1	mm10_ERCC_SIRV	chr3	80802747	80688090	-	16	3643	8333	21709	ENSMUSG00000033981.14	ENSMUST00000075316.9	Gria2	Gria2-201	Known	Known	None	0.8500000238418579	None	None	None	None
m54284U_191107_221739/100141275/ccs	PacBio_Cortex_Rep1	mm10_ERCC_SIRV	chr1	60703918	60705333	+	1	1416	956	2272	ENSMUSG00000101188.1	ENSMUST00000122226.1	Eif4a-ps4	Eif4a-ps4-201	Known	Known	None	0.550000011920929	None	None	None	None
m54284U_191109_043049/89131385/ccs	PacBio_Cortex_Rep2	mm10_ERCC_SIRV	chr19	9982706	9985092	+	4	863	50217	131629	ENSMUSG00000024661.7	ENSMUST00000025563.7	Fth1	Fth1-201	Known	Known	None	0.10000000149011612	None	None	None	None
m54284U_191213_120042/149684797/ccs	PacBio_Hippocampus_Rep2	mm10_ERCC_SIRV	chr11	42000331	41910204	-	10	3538	32677	85700	ENSMUSG00000020436.17	ENSMUST00000070735.9	Gabrg2	Gabrg2-202	Known	Known	None	0.15000000596046448	None	None	None	None
m54284U_191212_053548/153747817/ccs	PacBio_Hippocampus_Rep1	mm10_ERCC_SIRV	chr5	32611233	32687446	+	11	4204	13603	220985	ENSMUSG00000014932.15	ENCODEMT000220985	Yes1	ENCODEMT000220985	Known	NIC	None	0.6499999761581421	None	None	None	None
m54284U_191213_120042/138021464/ccs	PacBio_Hippocampus_Rep2	mm10_ERCC_SIRV	chr15	65787065	65865926	+	20	2379	43406	220043	ENSMUSG00000015002.18	ENCODEMT000220043	Efr3a	ENCODEMT000220043	Known	ISM	Prefix	0.15000000596046448	None	None	None	None
m54284U_191109_043049/106235438/ccs	PacBio_Cortex_Rep2	mm10_ERCC_SIRV	chrX	74297148	74304687	+	10	2104	52355	136620	ENSMUSG00000019087.13	ENSMUST00000019231.11	Atp6ap1	Atp6ap1-201	Known	Known	None	0.05000000074505806	None	None	None	None
m54284U_191107_221739/160958978/ccs	PacBio_Cortex_Rep1	mm10_ERCC_SIRV	chr1	60703918	60705696	+	1	1773	956	2272	ENSMUSG00000101188.1	ENSMUST00000122226.1	Eif4a-ps4	Eif4a-ps4-201	Known	Known	None	1.0	None	None	None	None
m54284U_191109_043049/124848589/ccs	PacBio_Cortex_Rep2	mm10_ERCC_SIRV	chr7	19699051	19696273	-	4	1107	20196	52686	ENSMUSG00000002985.16	ENSMUST00000174064.8	Apoe	Apoe-206	Known	Known	None	0.20000000298023224	None	None	None	None
m54284U_191109_043049/125567069/ccs	PacBio_Cortex_Rep2	mm10_ERCC_SIRV	chr9	40801273	40805197	+	9	2102	27474	71626	ENSMUSG00000015656.17	ENSMUST00000015800.15	Hspa8	Hspa8-201	Known	Known	None	0.20000000298023224	None	None	None	None
m54284U_191213_120042/108397528/ccs	PacBio_Hippocampus_Rep2	mm10_ERCC_SIRV	chr13	54590070	54584194	-	5	1727	38813	100810	ENSMUSG00000025869.11	ENSMUST00000026987.11	Nop16	Nop16-201	Known	Known	None	0.3499999940395355	None	None	None	None
m54284U_191213_120042/170983483/ccs	PacBio_Hippocampus_Rep2	mm10_ERCC_SIRV	chr6	49264012	49243859	-	8	1847	17078	221043	ENSMUSG00000029817.11	ENCODEMT000221043	Tra2a	ENCODEMT000221043	Known	NNC	None	0.15000000596046448	None	None	None	None
m54284U_191213_120042/140181552/ccs	PacBio_Hippocampus_Rep2	mm10_ERCC_SIRV	chr15	65787058	65872559	+	23	3940	43406	111432	ENSMUSG00000015002.18	ENSMUST00000015146.15	Efr3a	Efr3a-201	Known	Known	None	0.949999988079071	None	None	None	None
m54284U_191107_221739/6553648/ccs	PacBio_Cortex_Rep1	mm10_ERCC_SIRV	chr17	25809165	25821249	+	6	3403	46735	121225	ENSMUSG00000025738.8	ENSMUST00000045692.8	Fbxl16	Fbxl16-201	Known	Known	None	0.44999998807907104	None	None	None	None
m54284U_191107_221739/59376730/ccs	PacBio_Cortex_Rep1	mm10_ERCC_SIRV	chr1	60703920	60705333	+	1	1414	956	2272	ENSMUSG00000101188.1	ENSMUST00000122226.1	Eif4a-ps4	Eif4a-ps4-201	Known	Known	None	0.550000011920929	None	None	None	None
m54284U_191213_120042/58000050/ccs	PacBio_Hippocampus_Rep2	mm10_ERCC_SIRV	chr5	32611220	32687060	+	12	4091	13603	35547	ENSMUSG00000014932.15	ENSMUST00000202543.3	Yes1	Yes1-205	Known	Known	None	0.10000000149011612	None	None	None	None
m54284U_191212_053548/154666564/ccs	PacBio_Hippocampus_Rep1	mm10_ERCC_SIRV	chr3	80802608	80688090	-	16	3504	8333	21709	ENSMUSG00000033981.14	ENSMUST00000075316.9	Gria2	Gria2-201	Known	Known	None	0.8500000238418579	None	None	None	None
m54284U_191213_120042/152371516/ccs	PacBio_Hippocampus_Rep2	mm10_ERCC_SIRV	chr11	42000290	41910204	-	9	3473	32677	85699	ENSMUSG00000020436.17	ENSMUST00000070725.10	Gabrg2	Gabrg2-201	Known	Known	None	0.15000000596046448	None	None	None	None
m54284U_191109_043049/129304208/ccs	PacBio_Cortex_Rep2	mm10_ERCC_SIRV	chrX	74297148	74304689	+	10	2106	52355	136620	ENSMUSG00000019087.13	ENSMUST00000019231.11	Atp6ap1	Atp6ap1-201	Known	Known	None	0.05000000074505806	None	None	None	None
m54284U_191213_120042/172689551/ccs	PacBio_Hippocampus_Rep2	mm10_ERCC_SIRV	chr13	54590062	54584194	-	5	1719	38813	100810	ENSMUSG00000025869.11	ENSMUST00000026987.11	Nop16	Nop16-201	Known	Known	None	0.3499999940395355	None	None	None	None
m54284U_191109_043049/125567906/ccs	PacBio_Cortex_Rep2	mm10_ERCC_SIRV	chr9	40801273	40805196	+	9	2101	27474	71626	ENSMUSG00000015656.17	ENSMUST00000015800.15	Hspa8	Hspa8-201	Known	Known	None	0.25	None	None	None	None
m54284U_191213_120042/140248785/ccs	PacBio_Hippocampus_Rep2	mm10_ERCC_SIRV	chr15	65787058	65872562	+	23	3943	43406	111432	ENSMUSG00000015002.18	ENSMUST00000015146.15	Efr3a	Efr3a-201	Known	Known	None	0.949999988079071	None	None	None	None
m54284U_191107_221739/126944835/ccs	PacBio_Cortex_Rep1	mm10_ERCC_SIRV	chr1	60703920	60705333	+	1	1414	956	2272	ENSMUSG00000101188.1	ENSMUST00000122226.1	Eif4a-ps4	Eif4a-ps4-201	Known	Known	None	0.550000011920929	None	None	None	None
m54284U_191212_053548/37292093/ccs	PacBio_Hippocampus_Rep1	mm10_ERCC_SIRV	chr6	49264005	49243865	-	9	1915	17078	221044	ENSMUSG00000029817.11	ENCODEMT000221044	Tra2a	ENCODEMT000221044	Known	NNC	None	0.15000000596046448	None	None	None	None
m54284U_191109_043049/89459487/ccs	PacBio_Cortex_Rep2	mm10_ERCC_SIRV	chr19	9982706	9985092	+	4	863	50217	131629	ENSMUSG00000024661.7	ENSMUST00000025563.7	Fth1	Fth1-201	Known	Known	None	0.10000000149011612	None	None	None	None
m54284U_191109_043049/138938374/ccs	PacBio_Cortex_Rep2	mm10_ERCC_SIRV	chrX	74297148	74304689	+	10	2106	52355	136620	ENSMUSG00000019087.13	ENSMUST00000019231.11	Atp6ap1	Atp6ap1-201	Known	Known	None	0.05000000074505806	None	None	None	None
m54284U_191213_120042/158467121/ccs	PacBio_Hippocampus_Rep2	mm10_ERCC_SIRV	chr11	42000327	41910204	-	10	3534	32677	85700	ENSMUSG00000020436.17	ENSMUST00000070735.9	Gabrg2	Gabrg2-202	Known	Known	None	0.15000000596046448	None	None	None	None
m54284U_191213_120042/75038772/ccs	PacBio_Hippocampus_Rep2	mm10_ERCC_SIRV	chr5	32611220	32686701	+	12	3732	13603	35547	ENSMUSG00000014932.15	ENSMUST00000202543.3	Yes1	Yes1-205	Known	Known	None	0.4000000059604645	None	None	None	None
m54284U_191109_043049/124848975/ccs	PacBio_Cortex_Rep2	mm10_ERCC_SIRV	chr7	19699051	19696273	-	4	1107	20196	52686	ENSMUSG00000002985.16	ENSMUST00000174064.8	Apoe	Apoe-206	Known	Known	None	0.20000000298023224	None	None	None	None
m54284U_191107_221739/134087139/ccs	PacBio_Cortex_Rep1	mm10_ERCC_SIRV	chr1	60703920	60705696	+	1	1771	956	2272	ENSMUSG00000101188.1	ENSMUST00000122226.1	Eif4a-ps4	Eif4a-ps4-201	Known	Known	None	1.0	None	None	None	None
m54284U_191213_120042/141493574/ccs	PacBio_Hippocampus_Rep2	mm10_ERCC_SIRV	chr15	65787058	65872559	+	23	3940	43406	111432	ENSMUSG00000015002.18	ENSMUST00000015146.15	Efr3a	Efr3a-201	Known	Known	None	0.949999988079071	None	None	None	None
m54284U_191212_053548/154798628/ccs	PacBio_Hippocampus_Rep1	mm10_ERCC_SIRV	chr3	80802703	80688090	-	16	3616	8333	221045	ENSMUSG00000033981.14	ENCODEMT000221045	Gria2	ENCODEMT000221045	Known	NIC	None	0.8500000238418579	None	None	None	None
m54284U_191212_053548/105054840/ccs	PacBio_Hippocampus_Rep1	mm10_ERCC_SIRV	chr13	54590071	54584197	-	5	1725	38813	100810	ENSMUSG00000025869.11	ENSMUST00000026987.11	Nop16	Nop16-201	Known	Known	None	0.30000001192092896	None	None	None	None
m54284U_191107_221739/7013217/ccs	PacBio_Cortex_Rep1	mm10_ERCC_SIRV	chr17	25809165	25821255	+	6	3409	46735	121225	ENSMUSG00000025738.8	ENSMUST00000045692.8	Fbxl16	Fbxl16-201	Known	Known	None	0.44999998807907104	None	None	None	None
m54284U_191109_043049/125568392/ccs	PacBio_Cortex_Rep2	mm10_ERCC_SIRV	chr9	40801273	40805199	+	9	2104	27474	71626	ENSMUSG00000015656.17	ENSMUST00000015800.15	Hspa8	Hspa8-201	Known	Known	None	0.25	None	None	None	None
m54284U_191109_043049/174918209/ccs	PacBio_Cortex_Rep2	mm10_ERCC_SIRV	chrX	74297148	74304689	+	10	2106	52355	136620	ENSMUSG00000019087.13	ENSMUST00000019231.11	Atp6ap1	Atp6ap1-201	Known	Known	None	0.05000000074505806	None	None	None	None
m54284U_191213_120042/81921396/ccs	PacBio_Hippocampus_Rep2	mm10_ERCC_SIRV	chr5	32611220	32687054	+	12	4085	13603	35547	ENSMUSG00000014932.15	ENSMUST00000202543.3	Yes1	Yes1-205	Known	Known	None	0.15000000596046448	None	None	None	None
m54284U_191107_221739/174786709/ccs	PacBio_Cortex_Rep1	mm10_ERCC_SIRV	chr1	60703920	60705679	+	1	1773	956	2272	ENSMUSG00000101188.1	ENSMUST00000122226.1	Eif4a-ps4	Eif4a-ps4-201	Known	Known	None	0.4000000059604645	None	None	None	None
m54284U_191213_120042/162791829/ccs	PacBio_Hippocampus_Rep2	mm10_ERCC_SIRV	chr11	42000327	41910204	-	10	3534	32677	85700	ENSMUSG00000020436.17	ENSMUST00000070735.9	Gabrg2	Gabrg2-202	Known	Known	None	0.15000000596046448	None	None	None	None
m54284U_191109_043049/89522492/ccs	PacBio_Cortex_Rep2	mm10_ERCC_SIRV	chr19	9982706	9985093	+	4	864	50217	131629	ENSMUSG00000024661.7	ENSMUST00000025563.7	Fth1	Fth1-201	Known	Known	None	0.05000000074505806	None	None	None	None
m54284U_191213_120042/148769561/ccs	PacBio_Hippocampus_Rep2	mm10_ERCC_SIRV	chr15	65787116	65872558	+	23	4007	43406	220004	ENSMUSG00000015002.18	ENCODEMT000220004	Efr3a	ENCODEMT000220004	Known	NIC	None	0.949999988079071	None	None	None	None
m54284U_191212_053548/88604835/ccs	PacBio_Hippocampus_Rep1	mm10_ERCC_SIRV	chrX	74297148	74304690	+	10	2107	52355	136620	ENSMUSG00000019087.13	ENSMUST00000019231.11	Atp6ap1	Atp6ap1-201	Known	Known	None	0.05000000074505806	None	None	None	None
m54284U_191213_120042/39650707/ccs	PacBio_Hippocampus_Rep2	mm10_ERCC_SIRV	chr13	54590057	54584198	-	5	1710	38813	100810	ENSMUSG00000025869.11	ENSMUST00000026987.11	Nop16	Nop16-201	Known	Known	None	0.30000001192092896	None	None	None	None
m54284U_191107_221739/11471674/ccs	PacBio_Cortex_Rep1	mm10_ERCC_SIRV	chr1	60703924	60705660	+	1	1778	956	2272	ENSMUSG00000101188.1	ENSMUST00000122226.1	Eif4a-ps4	Eif4a-ps4-201	Known	Known	None	0.550000011920929	None	None	None	None
m54284U_191109_043049/125569555/ccs	PacBio_Cortex_Rep2	mm10_ERCC_SIRV	chr9	40801273	40805197	+	9	2102	27474	71626	ENSMUSG00000015656.17	ENSMUST00000015800.15	Hspa8	Hspa8-201	Known	Known	None	0.20000000298023224	None	None	None	None
m54284U_191213_120042/86969150/ccs	PacBio_Hippocampus_Rep2	mm10_ERCC_SIRV	chr5	32611220	32687056	+	12	4087	13603	35547	ENSMUSG00000014932.15	ENSMUST00000202543.3	Yes1	Yes1-205	Known	Known	None	0.15000000596046448	None	None	None	None
m54284U_191213_120042/150275271/ccs	PacBio_Hippocampus_Rep2	mm10_ERCC_SIRV	chr15	65787058	65871666	+	23	3047	43406	111432	ENSMUSG00000015002.18	ENSMUST00000015146.15	Efr3a	Efr3a-201	Known	Known	None	0.15000000596046448	None	None	None	None
m54284U_191107_221739/12388782/ccs	PacBio_Cortex_Rep1	mm10_ERCC_SIRV	chr6	49263989	49243920	-	9	1847	17078	221046	ENSMUSG00000029817.11	ENCODEMT000221046	Tra2a	ENCODEMT000221046	Known	NIC	None	0.25	None	None	None	None
m54284U_191213_120042/172361023/ccs	PacBio_Hippocampus_Rep2	mm10_ERCC_SIRV	chr11	42000330	41910204	-	10	3537	32677	85700	ENSMUSG00000020436.17	ENSMUST00000070735.9	Gabrg2	Gabrg2-202	Known	Known	None	0.15000000596046448	None	None	None	None
m54284U_191212_053548/93979395/ccs	PacBio_Hippocampus_Rep1	mm10_ERCC_SIRV	chrX	74297148	74304688	+	10	2105	52355	136620	ENSMUSG00000019087.13	ENSMUST00000019231.11	Atp6ap1	Atp6ap1-201	Known	Known	None	0.05000000074505806	None	None	None	None
m54284U_191212_053548/154928731/ccs	PacBio_Hippocampus_Rep1	mm10_ERCC_SIRV	chr3	80802685	80688090	-	16	3581	8333	21710	ENSMUSG00000033981.14	ENSMUST00000107745.7	Gria2	Gria2-202	Known	Known	None	0.8500000238418579	None	None	None	None
m54284U_191213_120042/78250368/ccs	PacBio_Hippocampus_Rep2	mm10_ERCC_SIRV	chr1	60703930	60705696	+	1	1801	956	2272	ENSMUSG00000101188.1	ENSMUST00000122226.1	Eif4a-ps4	Eif4a-ps4-201	Known	Known	None	1.0	None	None	None	None
m54284U_191109_043049/124911806/ccs	PacBio_Cortex_Rep2	mm10_ERCC_SIRV	chr7	19699051	19696273	-	4	1107	20196	52686	ENSMUSG00000002985.16	ENSMUST00000174064.8	Apoe	Apoe-206	Known	Known	None	0.20000000298023224	None	None	None	None
m54284U_191109_043049/329571/ccs	PacBio_Cortex_Rep2	mm10_ERCC_SIRV	chr13	54590063	54584202	-	5	1712	38813	100810	ENSMUSG00000025869.11	ENSMUST00000026987.11	Nop16	Nop16-201	Known	Known	None	0.20000000298023224	None	None	None	None
m54284U_191213_120042/89917768/ccs	PacBio_Hippocampus_Rep2	mm10_ERCC_SIRV	chr5	32611220	32687055	+	12	4086	13603	35547	ENSMUSG00000014932.15	ENSMUST00000202543.3	Yes1	Yes1-205	Known	Known	None	0.15000000596046448	None	None	None	None
m54284U_191109_043049/89524222/ccs	PacBio_Cortex_Rep2	mm10_ERCC_SIRV	chr19	9982706	9985094	+	4	865	50217	131629	ENSMUSG00000024661.7	ENSMUST00000025563.7	Fth1	Fth1-201	Known	Known	None	0.10000000149011612	None	None	None	None
m54284U_191107_221739/8521058/ccs	PacBio_Cortex_Rep1	mm10_ERCC_SIRV	chr17	25809165	25821255	+	6	3395	46735	121225	ENSMUSG00000025738.8	ENSMUST00000045692.8	Fbxl16	Fbxl16-201	Known	Known	None	0.44999998807907104	None	None	None	None
m54284U_191109_043049/125698070/ccs	PacBio_Cortex_Rep2	mm10_ERCC_SIRV	chr9	40801273	40805195	+	9	2100	27474	71626	ENSMUSG00000015656.17	ENSMUST00000015800.15	Hspa8	Hspa8-201	Known	Known	None	0.25	None	None	None	None
m54284U_191213_120042/151978095/ccs	PacBio_Hippocampus_Rep2	mm10_ERCC_SIRV	chr15	65787058	65872557	+	23	3938	43406	111432	ENSMUSG00000015002.18	ENSMUST00000015146.15	Efr3a	Efr3a-201	Known	Known	None	0.8500000238418579	None	None	None	None
m54284U_191212_053548/180093757/ccs	PacBio_Hippocampus_Rep1	mm10_ERCC_SIRV	chrX	74297148	74304689	+	10	2106	52355	136620	ENSMUSG00000019087.13	ENSMUST00000019231.11	Atp6ap1	Atp6ap1-201	Known	Known	None	0.05000000074505806	None	None	None	None
m54284U_191212_053548/154929509/ccs	PacBio_Hippocampus_Rep1	mm10_ERCC_SIRV	chr3	80802721	80688090	-	16	3617	8333	21709	ENSMUSG00000033981.14	ENSMUST00000075316.9	Gria2	Gria2-201	Known	Known	None	0.8500000238418579	None	None	None	None
m54284U_191213_120042/159056233/ccs	PacBio_Hippocampus_Rep2	mm10_ERCC_SIRV	chr15	65787058	65872557	+	23	3938	43406	111432	ENSMUSG00000015002.18	ENSMUST00000015146.15	Efr3a	Efr3a-201	Known	Known	None	0.8500000238418579	None	None	None	None
m54284U_191213_120042/175833165/ccs	PacBio_Hippocampus_Rep2	mm10_ERCC_SIRV	chr11	42001022	41910212	-	10	3671	32677	220839	ENSMUSG00000020436.17	ENCODEMT000220839	Gabrg2	ENCODEMT000220839	Known	NNC	None	0.15000000596046448	None	None	None	None
m54284U_191109_043049/30279086/ccs	PacBio_Cortex_Rep2	mm10_ERCC_SIRV	chr1	60705601	60705695	+	1	95	62904	221047	ENCODEMG000062904	ENCODEMT000221047	ENCODEMG000062904	ENCODEMT000221047	Intergenic	Intergenic	None	1.0	None	None	None	None
m54284U_191213_120042/72223096/ccs	PacBio_Hippocampus_Rep2	mm10_ERCC_SIRV	chrX	74297148	74304690	+	10	2107	52355	136620	ENSMUSG00000019087.13	ENSMUST00000019231.11	Atp6ap1	Atp6ap1-201	Known	Known	None	0.05000000074505806	None	None	None	None
m54284U_191107_221739/164170317/ccs	PacBio_Cortex_Rep1	mm10_ERCC_SIRV	chr13	54589851	54584242	-	4	1549	38813	100812	ENSMUSG00000025869.11	ENSMUST00000149462.1	Nop16	Nop16-203	Known	Known	None	0.15000000596046448	None	None	None	None
m54284U_191213_120042/140969558/ccs	PacBio_Hippocampus_Rep2	mm10_ERCC_SIRV	chr5	32611220	32686701	+	12	3732	13603	35547	ENSMUSG00000014932.15	ENSMUST00000202543.3	Yes1	Yes1-205	Known	Known	None	0.4000000059604645	None	None	None	None
m54284U_191109_043049/125699201/ccs	PacBio_Cortex_Rep2	mm10_ERCC_SIRV	chr9	40801273	40805196	+	9	2101	27474	71626	ENSMUSG00000015656.17	ENSMUST00000015800.15	Hspa8	Hspa8-201	Known	Known	None	0.25	None	None	None	None
m54284U_191109_043049/90179854/ccs	PacBio_Cortex_Rep2	mm10_ERCC_SIRV	chr6	49264041	49243920	-	8	1818	17078	45020	ENSMUSG00000029817.11	ENSMUST00000031841.8	Tra2a	Tra2a-201	Known	Known	None	0.25	None	None	None	None
m54284U_191109_043049/89524674/ccs	PacBio_Cortex_Rep2	mm10_ERCC_SIRV	chr19	9982706	9985092	+	4	863	50217	131629	ENSMUSG00000024661.7	ENSMUST00000025563.7	Fth1	Fth1-201	Known	Known	None	0.10000000149011612	None	None	None	None
m54284U_191213_120042/159648380/ccs	PacBio_Hippocampus_Rep2	mm10_ERCC_SIRV	chr15	65787058	65872559	+	23	3940	43406	111432	ENSMUSG00000015002.18	ENSMUST00000015146.15	Efr3a	Efr3a-201	Known	Known	None	0.949999988079071	None	None	None	None
m54284U_191107_221739/11011140/ccs	PacBio_Cortex_Rep1	mm10_ERCC_SIRV	chr17	25809165	25821255	+	6	3409	46735	121225	ENSMUSG00000025738.8	ENSMUST00000045692.8	Fbxl16	Fbxl16-201	Known	Known	None	0.44999998807907104	None	None	None	None
m54284U_191212_053548/154993521/ccs	PacBio_Hippocampus_Rep1	mm10_ERCC_SIRV	chr3	80802694	80688090	-	16	3480	8333	218417	ENSMUSG00000033981.14	ENCODEMT000218417	Gria2	ENCODEMT000218417	Known	ISM	Prefix	0.8500000238418579	None	None	None	None
m54284U_191213_120042/176881697/ccs	PacBio_Hippocampus_Rep2	mm10_ERCC_SIRV	chr11	42000307	41910204	-	10	3514	32677	85700	ENSMUSG00000020436.17	ENSMUST00000070735.9	Gabrg2	Gabrg2-202	Known	Known	None	0.15000000596046448	None	None	None	None
m54284U_191213_120042/175639376/ccs	PacBio_Hippocampus_Rep2	mm10_ERCC_SIRV	chr5	32611220	32687054	+	12	4085	13603	35547	ENSMUSG00000014932.15	ENSMUST00000202543.3	Yes1	Yes1-205	Known	Known	None	0.15000000596046448	None	None	None	None
m54284U_191213_120042/140509781/ccs	PacBio_Hippocampus_Rep2	mm10_ERCC_SIRV	chrX	74297148	74304690	+	10	2107	52355	136620	ENSMUSG00000019087.13	ENSMUST00000019231.11	Atp6ap1	Atp6ap1-201	Known	Known	None	0.05000000074505806	None	None	None	None
m54284U_191107_221739/67634040/ccs	PacBio_Cortex_Rep1	mm10_ERCC_SIRV	chr13	54590070	54584249	-	5	1672	38813	100810	ENSMUSG00000025869.11	ENSMUST00000026987.11	Nop16	Nop16-201	Known	Known	None	0.20000000298023224	None	None	None	None
m54284U_191109_043049/124912247/ccs	PacBio_Cortex_Rep2	mm10_ERCC_SIRV	chr7	19699054	19696273	-	4	1110	20196	52686	ENSMUSG00000002985.16	ENSMUST00000174064.8	Apoe	Apoe-206	Known	Known	None	0.20000000298023224	None	None	None	None
m54284U_191107_221739/12060077/ccs	PacBio_Cortex_Rep1	mm10_ERCC_SIRV	chr6	49264041	49243921	-	8	1817	17078	45020	ENSMUSG00000029817.11	ENSMUST00000031841.8	Tra2a	Tra2a-201	Known	Known	None	0.20000000298023224	None	None	None	None
m54284U_191109_043049/125764905/ccs	PacBio_Cortex_Rep2	mm10_ERCC_SIRV	chr9	40801273	40805199	+	9	2104	27474	71626	ENSMUSG00000015656.17	ENSMUST00000015800.15	Hspa8	Hspa8-201	Known	Known	None	0.25	None	None	None	None
m54284U_191213_120042/161678955/ccs	PacBio_Hippocampus_Rep2	mm10_ERCC_SIRV	chr15	65787058	65872559	+	23	3940	43406	111432	ENSMUSG00000015002.18	ENSMUST00000015146.15	Efr3a	Efr3a-201	Known	Known	None	0.949999988079071	None	None	None	None
m54284U_191213_120042/143852102/ccs	PacBio_Hippocampus_Rep2	mm10_ERCC_SIRV	chrX	74297148	74304690	+	10	2107	52355	136620	ENSMUSG00000019087.13	ENSMUST00000019231.11	Atp6ap1	Atp6ap1-201	Known	Known	None	0.05000000074505806	None	None	None	None
m54284U_191107_221739/2557445/ccs	PacBio_Cortex_Rep1	mm10_ERCC_SIRV	chr11	42000327	41910205	-	10	3533	32677	85700	ENSMUSG00000020436.17	ENSMUST00000070735.9	Gabrg2	Gabrg2-202	Known	Known	None	0.15000000596046448	None	None	None	None
m54284U_191109_043049/90440708/ccs	PacBio_Cortex_Rep2	mm10_ERCC_SIRV	chr1	60732024	60724921	-	2	2082	62905	221048	ENCODEMG000062905	ENCODEMT000221048	ENCODEMG000062905	ENCODEMT000221048	Antisense	Antisense	None	0.15000000596046448	None	None	None	None
m54284U_191109_043049/76416609/ccs	PacBio_Cortex_Rep2	mm10_ERCC_SIRV	chr5	32611221	32687056	+	12	4086	13603	35547	ENSMUSG00000014932.15	ENSMUST00000202543.3	Yes1	Yes1-205	Known	Known	None	0.15000000596046448	None	None	None	None
m54284U_191109_043049/89653862/ccs	PacBio_Cortex_Rep2	mm10_ERCC_SIRV	chr19	9982706	9985091	+	4	862	50217	131629	ENSMUSG00000024661.7	ENSMUST00000025563.7	Fth1	Fth1-201	Known	Known	None	0.10000000149011612	None	None	None	None
m54284U_191212_053548/155125538/ccs	PacBio_Hippocampus_Rep1	mm10_ERCC_SIRV	chr3	80802813	80688090	-	16	3709	8333	21710	ENSMUSG00000033981.14	ENSMUST00000107745.7	Gria2	Gria2-202	Known	Known	None	0.8500000238418579	None	None	None	None
m54284U_191213_120042/163449102/ccs	PacBio_Hippocampus_Rep2	mm10_ERCC_SIRV	chr15	65787058	65872559	+	23	3940	43406	111432	ENSMUSG00000015002.18	ENSMUST00000015146.15	Efr3a	Efr3a-201	Known	Known	None	0.949999988079071	None	None	None	None
m54284U_191109_043049/125765787/ccs	PacBio_Cortex_Rep2	mm10_ERCC_SIRV	chr9	40801273	40805196	+	9	2101	27474	71626	ENSMUSG00000015656.17	ENSMUST00000015800.15	Hspa8	Hspa8-201	Known	Known	None	0.25	None	None	None	None
m54284U_191107_221739/125633105/ccs	PacBio_Cortex_Rep1	mm10_ERCC_SIRV	chr13	54590073	54584249	-	5	1675	38813	100810	ENSMUSG00000025869.11	ENSMUST00000026987.11	Nop16	Nop16-201	Known	Known	None	0.20000000298023224	None	None	None	None
m54284U_191107_221739/1509197/ccs	PacBio_Cortex_Rep1	mm10_ERCC_SIRV	chrX	74297151	74304688	+	10	2100	52355	220722	ENSMUSG00000019087.13	ENCODEMT000220722	Atp6ap1	ENCODEMT000220722	Known	NIC	None	0.05000000074505806	None	None	None	None
m54284U_191107_221739/33294227/ccs	PacBio_Cortex_Rep1	mm10_ERCC_SIRV	chr11	42000336	41910205	-	9	3518	32677	85699	ENSMUSG00000020436.17	ENSMUST00000070725.10	Gabrg2	Gabrg2-201	Known	Known	None	0.15000000596046448	None	None	None	None
m54284U_191212_053548/19660941/ccs	PacBio_Hippocampus_Rep1	mm10_ERCC_SIRV	chr5	32611221	32685577	+	12	2607	13603	35547	ENSMUSG00000014932.15	ENSMUST00000202543.3	Yes1	Yes1-205	Known	Known	None	0.75	None	None	None	None
m54284U_191107_221739/16843933/ccs	PacBio_Cortex_Rep1	mm10_ERCC_SIRV	chr17	25809165	25821254	+	6	3408	46735	121225	ENSMUSG00000025738.8	ENSMUST00000045692.8	Fbxl16	Fbxl16-201	Known	Known	None	0.44999998807907104	None	None	None	None
m54284U_191213_120042/164562654/ccs	PacBio_Hippocampus_Rep2	mm10_ERCC_SIRV	chr15	65787072	65873787	+	23	5193	43406	220027	ENSMUSG00000015002.18	ENCODEMT000220027	Efr3a	ENCODEMT000220027	Known	NNC	None	0.6499999761581421	None	None	None	None
m54284U_191107_221739/30409768/ccs	PacBio_Cortex_Rep1	mm10_ERCC_SIRV	chr6	49264037	49243921	-	8	1813	17078	45020	ENSMUSG00000029817.11	ENSMUST00000031841.8	Tra2a	Tra2a-201	Known	Known	None	0.20000000298023224	None	None	None	None
m54284U_191107_221739/3409536/ccs	PacBio_Cortex_Rep1	mm10_ERCC_SIRV	chrX	74297149	74304687	+	10	2103	52355	136620	ENSMUSG00000019087.13	ENSMUST00000019231.11	Atp6ap1	Atp6ap1-201	Known	Known	None	0.05000000074505806	None	None	None	None
m54284U_191212_053548/155191655/ccs	PacBio_Hippocampus_Rep1	mm10_ERCC_SIRV	chr3	80802693	80688090	-	16	3589	8333	21710	ENSMUSG00000033981.14	ENSMUST00000107745.7	Gria2	Gria2-202	Known	Known	None	0.8500000238418579	None	None	None	None
m54284U_191109_043049/125766031/ccs	PacBio_Cortex_Rep2	mm10_ERCC_SIRV	chr9	40801273	40805196	+	9	2101	27474	71626	ENSMUSG00000015656.17	ENSMUST00000015800.15	Hspa8	Hspa8-201	Known	Known	None	0.25	None	None	None	None
m54284U_191107_221739/129172612/ccs	PacBio_Cortex_Rep1	mm10_ERCC_SIRV	chr13	54590019	54584249	-	5	1621	38813	100810	ENSMUSG00000025869.11	ENSMUST00000026987.11	Nop16	Nop16-201	Known	Known	None	0.20000000298023224	None	None	None	None
m54284U_191109_043049/124913069/ccs	PacBio_Cortex_Rep2	mm10_ERCC_SIRV	chr7	19699052	19696273	-	4	1108	20196	52686	ENSMUSG00000002985.16	ENSMUST00000174064.8	Apoe	Apoe-206	Known	Known	None	0.20000000298023224	None	None	None	None
m54284U_191213_120042/164693558/ccs	PacBio_Hippocampus_Rep2	mm10_ERCC_SIRV	chr15	65787058	65873804	+	23	5185	43406	111432	ENSMUSG00000015002.18	ENSMUST00000015146.15	Efr3a	Efr3a-201	Known	Known	None	0.30000001192092896	None	None	None	None
m54284U_191107_221739/41617664/ccs	PacBio_Cortex_Rep1	mm10_ERCC_SIRV	chr11	42000289	41910205	-	10	3495	32677	85700	ENSMUSG00000020436.17	ENSMUST00000070735.9	Gabrg2	Gabrg2-202	Known	Known	None	0.15000000596046448	None	None	None	None
m54284U_191107_221739/112331121/ccs	PacBio_Cortex_Rep1	mm10_ERCC_SIRV	chr5	32611223	32687056	+	12	4084	13603	35547	ENSMUSG00000014932.15	ENSMUST00000202543.3	Yes1	Yes1-205	Known	Known	None	0.15000000596046448	None	None	None	None
m54284U_191109_043049/89653892/ccs	PacBio_Cortex_Rep2	mm10_ERCC_SIRV	chr19	9982706	9985092	+	4	863	50217	131629	ENSMUSG00000024661.7	ENSMUST00000025563.7	Fth1	Fth1-201	Known	Known	None	0.10000000149011612	None	None	None	None
m54284U_191107_221739/5638213/ccs	PacBio_Cortex_Rep1	mm10_ERCC_SIRV	chrX	74297149	74304690	+	10	2106	52355	136620	ENSMUSG00000019087.13	ENSMUST00000019231.11	Atp6ap1	Atp6ap1-201	Known	Known	None	0.05000000074505806	None	None	None	None
m54284U_191213_120042/166398257/ccs	PacBio_Hippocampus_Rep2	mm10_ERCC_SIRV	chr15	65787108	65872559	+	22	3818	43406	220006	ENSMUSG00000015002.18	ENCODEMT000220006	Efr3a	ENCODEMT000220006	Known	NIC	None	0.949999988079071	None	None	None	None
m54284U_191213_120042/67108999/ccs	PacBio_Hippocampus_Rep2	mm10_ERCC_SIRV	chr1	60731768	60724921	-	2	1826	62905	221048	ENCODEMG000062905	ENCODEMT000221048	ENCODEMG000062905	ENCODEMT000221048	Antisense	Antisense	None	0.15000000596046448	None	None	None	None
m54284U_191212_053548/155255083/ccs	PacBio_Hippocampus_Rep1	mm10_ERCC_SIRV	chr3	80802683	80688090	-	16	3579	8333	21709	ENSMUSG00000033981.14	ENSMUST00000075316.9	Gria2	Gria2-201	Known	Known	None	0.8500000238418579	None	None	None	None
m54284U_191107_221739/31720208/ccs	PacBio_Cortex_Rep1	mm10_ERCC_SIRV	chr6	49264031	49243921	-	8	1807	17078	45020	ENSMUSG00000029817.11	ENSMUST00000031841.8	Tra2a	Tra2a-201	Known	Known	None	0.20000000298023224	None	None	None	None
m54284U_191109_043049/125829137/ccs	PacBio_Cortex_Rep2	mm10_ERCC_SIRV	chr9	40801273	40805199	+	9	2104	27474	71626	ENSMUSG00000015656.17	ENSMUST00000015800.15	Hspa8	Hspa8-201	Known	Known	None	0.25	None	None	None	None
m54284U_191107_221739/5703480/ccs	PacBio_Cortex_Rep1	mm10_ERCC_SIRV	chrX	74297149	74304692	+	10	2108	52355	136620	ENSMUSG00000019087.13	ENSMUST00000019231.11	Atp6ap1	Atp6ap1-201	Known	Known	None	0.10000000149011612	None	None	None	None
m54284U_191107_221739/99813186/ccs	PacBio_Cortex_Rep1	mm10_ERCC_SIRV	chr11	42000331	41910205	-	10	3537	32677	85700	ENSMUSG00000020436.17	ENSMUST00000070735.9	Gabrg2	Gabrg2-202	Known	Known	None	0.15000000596046448	None	None	None	None
m54284U_191213_120042/84543435/ccs	PacBio_Hippocampus_Rep2	mm10_ERCC_SIRV	chr5	32611223	32687056	+	12	4084	13603	35547	ENSMUSG00000014932.15	ENSMUST00000202543.3	Yes1	Yes1-205	Known	Known	None	0.15000000596046448	None	None	None	None
m54284U_191107_221739/173082909/ccs	PacBio_Cortex_Rep1	mm10_ERCC_SIRV	chr13	54590066	54584249	-	5	1668	38813	100810	ENSMUSG00000025869.11	ENSMUST00000026987.11	Nop16	Nop16-201	Known	Known	None	0.20000000298023224	None	None	None	None
m54284U_191213_120042/170722931/ccs	PacBio_Hippocampus_Rep2	mm10_ERCC_SIRV	chr15	65787058	65872557	+	23	3938	43406	111432	ENSMUSG00000015002.18	ENSMUST00000015146.15	Efr3a	Efr3a-201	Known	Known	None	0.8500000238418579	None	None	None	None
m54284U_191107_221739/17695603/ccs	PacBio_Cortex_Rep1	mm10_ERCC_SIRV	chr17	25809165	25821255	+	6	3409	46735	121225	ENSMUSG00000025738.8	ENSMUST00000045692.8	Fbxl16	Fbxl16-201	Known	Known	None	0.44999998807907104	None	None	None	None
m54284U_191107_221739/7801558/ccs	PacBio_Cortex_Rep1	mm10_ERCC_SIRV	chrX	74297149	74304690	+	10	2106	52355	136620	ENSMUSG00000019087.13	ENSMUST00000019231.11	Atp6ap1	Atp6ap1-201	Known	Known	None	0.05000000074505806	None	None	None	None
m54284U_191109_043049/125829358/ccs	PacBio_Cortex_Rep2	mm10_ERCC_SIRV	chr9	40801273	40805196	+	9	2101	27474	71626	ENSMUSG00000015656.17	ENSMUST00000015800.15	Hspa8	Hspa8-201	Known	Known	None	0.25	None	None	None	None
m54284U_191213_120042/180552478/ccs	PacBio_Hippocampus_Rep2	mm10_ERCC_SIRV	chr15	65787058	65872560	+	23	3941	43406	111432	ENSMUSG00000015002.18	ENSMUST00000015146.15	Efr3a	Efr3a-201	Known	Known	None	0.949999988079071	None	None	None	None
m54284U_191107_221739/111610200/ccs	PacBio_Cortex_Rep1	mm10_ERCC_SIRV	chr11	42000794	41910205	-	9	3976	32677	85699	ENSMUSG00000020436.17	ENSMUST00000070725.10	Gabrg2	Gabrg2-201	Known	Known	None	0.15000000596046448	None	None	None	None
m54284U_191107_221739/41159144/ccs	PacBio_Cortex_Rep1	mm10_ERCC_SIRV	chr6	49264024	49243921	-	8	1800	17078	45020	ENSMUSG00000029817.11	ENSMUST00000031841.8	Tra2a	Tra2a-201	Known	Known	None	0.20000000298023224	None	None	None	None
m54284U_191107_221739/19137976/ccs	PacBio_Cortex_Rep1	mm10_ERCC_SIRV	chrX	74297149	74304687	+	10	2103	52355	136620	ENSMUSG00000019087.13	ENSMUST00000019231.11	Atp6ap1	Atp6ap1-201	Known	Known	None	0.05000000074505806	None	None	None	None
m54284U_191109_043049/101386365/ccs	PacBio_Cortex_Rep2	mm10_ERCC_SIRV	chr5	32611225	32687055	+	12	4081	13603	35547	ENSMUSG00000014932.15	ENSMUST00000202543.3	Yes1	Yes1-205	Known	Known	None	0.15000000596046448	None	None	None	None
m54284U_191212_053548/155387948/ccs	PacBio_Hippocampus_Rep1	mm10_ERCC_SIRV	chr3	80802701	80688090	-	16	3597	8333	21709	ENSMUSG00000033981.14	ENSMUST00000075316.9	Gria2	Gria2-201	Known	Known	None	0.8500000238418579	None	None	None	None
m54284U_191212_053548/163840646/ccs	PacBio_Hippocampus_Rep1	mm10_ERCC_SIRV	chr1	60746038	60773364	+	4	4672	957	2274	ENSMUSG00000026012.2	ENSMUST00000027165.2	Cd28	Cd28-201	Known	Known	None	0.20000000298023224	None	None	None	None
m54284U_191109_043049/89720509/ccs	PacBio_Cortex_Rep2	mm10_ERCC_SIRV	chr19	9982706	9985092	+	4	863	50217	131629	ENSMUSG00000024661.7	ENSMUST00000025563.7	Fth1	Fth1-201	Known	Known	None	0.10000000149011612	None	None	None	None
m54284U_191107_221739/173867886/ccs	PacBio_Cortex_Rep1	mm10_ERCC_SIRV	chr13	54590060	54584249	-	5	1662	38813	100810	ENSMUSG00000025869.11	ENSMUST00000026987.11	Nop16	Nop16-201	Known	Known	None	0.20000000298023224	None	None	None	None
m54284U_191109_043049/124978570/ccs	PacBio_Cortex_Rep2	mm10_ERCC_SIRV	chr7	19699051	19696273	-	4	1107	20196	52686	ENSMUSG00000002985.16	ENSMUST00000174064.8	Apoe	Apoe-206	Known	Known	None	0.20000000298023224	None	None	None	None
m54284U_191109_043049/125830336/ccs	PacBio_Cortex_Rep2	mm10_ERCC_SIRV	chr9	40801273	40805199	+	9	2104	27474	71626	ENSMUSG00000015656.17	ENSMUST00000015800.15	Hspa8	Hspa8-201	Known	Known	None	0.25	None	None	None	None
m54284U_191107_221739/30605594/ccs	PacBio_Cortex_Rep1	mm10_ERCC_SIRV	chrX	74297149	74304690	+	10	2106	52355	136620	ENSMUSG00000019087.13	ENSMUST00000019231.11	Atp6ap1	Atp6ap1-201	Known	Known	None	0.05000000074505806	None	None	None	None
m54284U_191107_221739/7275845/ccs	PacBio_Cortex_Rep1	mm10_ERCC_SIRV	chr15	65787117	65872557	+	23	4005	43406	220004	ENSMUSG00000015002.18	ENCODEMT000220004	Efr3a	ENCODEMT000220004	Known	NIC	None	0.8999999761581421	None	None	None	None
m54284U_191107_221739/135266326/ccs	PacBio_Cortex_Rep1	mm10_ERCC_SIRV	chr11	42000567	41910205	-	10	3773	32677	85700	ENSMUSG00000020436.17	ENSMUST00000070735.9	Gabrg2	Gabrg2-202	Known	Known	None	0.15000000596046448	None	None	None	None
m54284U_191212_053548/50922604/ccs	PacBio_Hippocampus_Rep1	mm10_ERCC_SIRV	chr5	32611225	32687055	+	12	4081	13603	35547	ENSMUSG00000014932.15	ENSMUST00000202543.3	Yes1	Yes1-205	Known	Known	None	0.15000000596046448	None	None	None	None
m54284U_191107_221739/38864758/ccs	PacBio_Cortex_Rep1	mm10_ERCC_SIRV	chr15	65787117	65872556	+	23	4004	43406	220004	ENSMUSG00000015002.18	ENCODEMT000220004	Efr3a	ENCODEMT000220004	Known	NIC	None	0.8500000238418579	None	None	None	None
m54284U_191107_221739/31981578/ccs	PacBio_Cortex_Rep1	mm10_ERCC_SIRV	chrX	74297149	74304688	+	10	2104	52355	136620	ENSMUSG00000019087.13	ENSMUST00000019231.11	Atp6ap1	Atp6ap1-201	Known	Known	None	0.05000000074505806	None	None	None	None
m54284U_191107_221739/19072920/ccs	PacBio_Cortex_Rep1	mm10_ERCC_SIRV	chr17	25809165	25821244	+	6	3398	46735	121225	ENSMUSG00000025738.8	ENSMUST00000045692.8	Fbxl16	Fbxl16-201	Known	Known	None	0.6499999761581421	None	None	None	None
m54284U_191109_043049/125830663/ccs	PacBio_Cortex_Rep2	mm10_ERCC_SIRV	chr9	40801273	40805195	+	9	2100	27474	71626	ENSMUSG00000015656.17	ENSMUST00000015800.15	Hspa8	Hspa8-201	Known	Known	None	0.25	None	None	None	None
m54284U_191109_043049/43845837/ccs	PacBio_Cortex_Rep2	mm10_ERCC_SIRV	chr13	54590052	54584249	-	5	1654	38813	100810	ENSMUSG00000025869.11	ENSMUST00000026987.11	Nop16	Nop16-201	Known	Known	None	0.20000000298023224	None	None	None	None
m54284U_191212_053548/155451718/ccs	PacBio_Hippocampus_Rep1	mm10_ERCC_SIRV	chr3	80710814	80688093	-	10	2267	8333	218470	ENSMUSG00000033981.14	ENCODEMT000218470	Gria2	ENCODEMT000218470	Known	ISM	Suffix	0.8500000238418579	None	None	None	None
m54284U_191107_221739/49875753/ccs	PacBio_Cortex_Rep1	mm10_ERCC_SIRV	chr6	49253439	49243921	-	7	2537	17078	221049	ENSMUSG00000029817.11	ENCODEMT000221049	Tra2a	ENCODEMT000221049	Known	ISM	Suffix	0.20000000298023224	None	None	None	None
m54284U_191107_221739/151980211/ccs	PacBio_Cortex_Rep1	mm10_ERCC_SIRV	chr11	42000290	41910205	-	10	3496	32677	85700	ENSMUSG00000020436.17	ENSMUST00000070735.9	Gabrg2	Gabrg2-202	Known	Known	None	0.15000000596046448	None	None	None	None
m54284U_191212_053548/67831895/ccs	PacBio_Hippocampus_Rep1	mm10_ERCC_SIRV	chr1	60746371	60770556	+	4	1531	957	2274	ENSMUSG00000026012.2	ENSMUST00000027165.2	Cd28	Cd28-201	Known	Known	None	0.8999999761581421	None	None	None	None
m54284U_191107_221739/26019357/ccs	PacBio_Cortex_Rep1	mm10_ERCC_SIRV	chr5	32611232	32687054	+	11	4268	13603	221001	ENSMUSG00000014932.15	ENCODEMT000221001	Yes1	ENCODEMT000221001	Known	NIC	None	0.15000000596046448	None	None	None	None
m54284U_191107_221739/122160340/ccs	PacBio_Cortex_Rep1	mm10_ERCC_SIRV	chr15	65787109	65872558	+	22	3816	43406	220006	ENSMUSG00000015002.18	ENCODEMT000220006	Efr3a	ENCODEMT000220006	Known	NIC	None	0.8999999761581421	None	None	None	None
m54284U_191107_221739/38144415/ccs	PacBio_Cortex_Rep1	mm10_ERCC_SIRV	chrX	74297149	74304690	+	10	2106	52355	136620	ENSMUSG00000019087.13	ENSMUST00000019231.11	Atp6ap1	Atp6ap1-201	Known	Known	None	0.05000000074505806	None	None	None	None
m54284U_191109_043049/89784437/ccs	PacBio_Cortex_Rep2	mm10_ERCC_SIRV	chr19	9982706	9985091	+	4	862	50217	131629	ENSMUSG00000024661.7	ENSMUST00000025563.7	Fth1	Fth1-201	Known	Known	None	0.10000000149011612	None	None	None	None
m54284U_191109_043049/125831068/ccs	PacBio_Cortex_Rep2	mm10_ERCC_SIRV	chr9	40801273	40805191	+	9	2103	27474	71626	ENSMUSG00000015656.17	ENSMUST00000015800.15	Hspa8	Hspa8-201	Known	Known	None	0.20000000298023224	None	None	None	None
m54284U_191109_043049/125043238/ccs	PacBio_Cortex_Rep2	mm10_ERCC_SIRV	chr7	19699052	19696273	-	4	1108	20196	52686	ENSMUSG00000002985.16	ENSMUST00000174064.8	Apoe	Apoe-206	Known	Known	None	0.20000000298023224	None	None	None	None
m54284U_191109_043049/136840714/ccs	PacBio_Cortex_Rep2	mm10_ERCC_SIRV	chr13	54590057	54584249	-	5	1659	38813	100810	ENSMUSG00000025869.11	ENSMUST00000026987.11	Nop16	Nop16-201	Known	Known	None	0.20000000298023224	None	None	None	None
m54284U_191107_221739/41484313/ccs	PacBio_Cortex_Rep1	mm10_ERCC_SIRV	chrX	74297149	74304690	+	10	2106	52355	136620	ENSMUSG00000019087.13	ENSMUST00000019231.11	Atp6ap1	Atp6ap1-201	Known	Known	None	0.05000000074505806	None	None	None	None
m54284U_191107_221739/161023411/ccs	PacBio_Cortex_Rep1	mm10_ERCC_SIRV	chr11	42000544	41910205	-	10	3750	32677	85700	ENSMUSG00000020436.17	ENSMUST00000070735.9	Gabrg2	Gabrg2-202	Known	Known	None	0.15000000596046448	None	None	None	None
m54284U_191107_221739/132252456/ccs	PacBio_Cortex_Rep1	mm10_ERCC_SIRV	chr15	65787059	65872559	+	23	3939	43406	111432	ENSMUSG00000015002.18	ENSMUST00000015146.15	Efr3a	Efr3a-201	Known	Known	None	0.949999988079071	None	None	None	None
m54284U_191212_053548/155517008/ccs	PacBio_Hippocampus_Rep1	mm10_ERCC_SIRV	chr3	80802723	80688090	-	16	3619	8333	21709	ENSMUSG00000033981.14	ENSMUST00000075316.9	Gria2	Gria2-201	Known	Known	None	0.8500000238418579	None	None	None	None
m54284U_191107_221739/36962951/ccs	PacBio_Cortex_Rep1	mm10_ERCC_SIRV	chr5	32611226	32687055	+	12	4080	13603	35547	ENSMUSG00000014932.15	ENSMUST00000202543.3	Yes1	Yes1-205	Known	Known	None	0.15000000596046448	None	None	None	None
m54284U_191107_221739/23134256/ccs	PacBio_Cortex_Rep1	mm10_ERCC_SIRV	chr17	25809165	25821255	+	6	3415	46735	121225	ENSMUSG00000025738.8	ENSMUST00000045692.8	Fbxl16	Fbxl16-201	Known	Known	None	0.44999998807907104	None	None	None	None
m54284U_191109_043049/19662156/ccs	PacBio_Cortex_Rep2	mm10_ERCC_SIRV	chr15	65787117	65872558	+	23	4006	43406	220004	ENSMUSG00000015002.18	ENCODEMT000220004	Efr3a	ENCODEMT000220004	Known	NIC	None	0.949999988079071	None	None	None	None
m54284U_191109_043049/145885991/ccs	PacBio_Cortex_Rep2	mm10_ERCC_SIRV	chr1	60746465	60773356	+	4	4237	957	2274	ENSMUSG00000026012.2	ENSMUST00000027165.2	Cd28	Cd28-201	Known	Known	None	0.25	None	None	None	None
m54284U_191109_043049/125895490/ccs	PacBio_Cortex_Rep2	mm10_ERCC_SIRV	chr9	40801273	40805196	+	9	2101	27474	71626	ENSMUSG00000015656.17	ENSMUST00000015800.15	Hspa8	Hspa8-201	Known	Known	None	0.25	None	None	None	None
m54284U_191107_221739/44368241/ccs	PacBio_Cortex_Rep1	mm10_ERCC_SIRV	chrX	74297149	74304688	+	10	2104	52355	136620	ENSMUSG00000019087.13	ENSMUST00000019231.11	Atp6ap1	Atp6ap1-201	Known	Known	None	0.05000000074505806	None	None	None	None
m54284U_191212_053548/69469784/ccs	PacBio_Hippocampus_Rep1	mm10_ERCC_SIRV	chr13	54590072	54584249	-	5	1674	38813	100810	ENSMUSG00000025869.11	ENSMUST00000026987.11	Nop16	Nop16-201	Known	Known	None	0.20000000298023224	None	None	None	None
m54284U_191212_053548/27789062/ccs	PacBio_Hippocampus_Rep1	mm10_ERCC_SIRV	chr1	60750008	60770557	+	4	1446	957	221050	ENSMUSG00000026012.2	ENCODEMT000221050	Cd28	ENCODEMT000221050	Known	NNC	None	0.8999999761581421	None	None	None	None
m54284U_191107_221739/77793934/ccs	PacBio_Cortex_Rep1	mm10_ERCC_SIRV	chr5	32611226	32687056	+	12	4081	13603	35547	ENSMUSG00000014932.15	ENSMUST00000202543.3	Yes1	Yes1-205	Known	Known	None	0.15000000596046448	None	None	None	None
m54284U_191107_221739/179896813/ccs	PacBio_Cortex_Rep1	mm10_ERCC_SIRV	chr11	42000306	41910205	-	9	3488	32677	85699	ENSMUSG00000020436.17	ENSMUST00000070725.10	Gabrg2	Gabrg2-201	Known	Known	None	0.15000000596046448	None	None	None	None
m54284U_191212_053548/155583650/ccs	PacBio_Hippocampus_Rep1	mm10_ERCC_SIRV	chr3	80802730	80688093	-	16	3504	8333	218471	ENSMUSG00000033981.14	ENCODEMT000218471	Gria2	ENCODEMT000218471	Known	ISM	Prefix	0.8500000238418579	None	None	None	None
m54284U_191109_043049/30344914/ccs	PacBio_Cortex_Rep2	mm10_ERCC_SIRV	chr15	65787109	65872559	+	22	3817	43406	220006	ENSMUSG00000015002.18	ENCODEMT000220006	Efr3a	ENCODEMT000220006	Known	NIC	None	0.949999988079071	None	None	None	None
m54284U_191107_221739/51120442/ccs	PacBio_Cortex_Rep1	mm10_ERCC_SIRV	chrX	74297149	74304690	+	10	2106	52355	136620	ENSMUSG00000019087.13	ENSMUST00000019231.11	Atp6ap1	Atp6ap1-201	Known	Known	None	0.05000000074505806	None	None	None	None
m54284U_191109_043049/89785114/ccs	PacBio_Cortex_Rep2	mm10_ERCC_SIRV	chr19	9982706	9985091	+	4	862	50217	131629	ENSMUSG00000024661.7	ENSMUST00000025563.7	Fth1	Fth1-201	Known	Known	None	0.10000000149011612	None	None	None	None
m54284U_191107_221739/61735565/ccs	PacBio_Cortex_Rep1	mm10_ERCC_SIRV	chr6	49264084	49243921	-	8	1860	17078	45020	ENSMUSG00000029817.11	ENSMUST00000031841.8	Tra2a	Tra2a-201	Known	Known	None	0.20000000298023224	None	None	None	None
m54284U_191109_043049/125895597/ccs	PacBio_Cortex_Rep2	mm10_ERCC_SIRV	chr9	40801273	40805199	+	9	2104	27474	71626	ENSMUSG00000015656.17	ENSMUST00000015800.15	Hspa8	Hspa8-201	Known	Known	None	0.25	None	None	None	None
m54284U_191109_043049/125045017/ccs	PacBio_Cortex_Rep2	mm10_ERCC_SIRV	chr7	19699051	19696273	-	4	1107	20196	52686	ENSMUSG00000002985.16	ENSMUST00000174064.8	Apoe	Apoe-206	Known	Known	None	0.20000000298023224	None	None	None	None
m54284U_191212_053548/76415818/ccs	PacBio_Hippocampus_Rep1	mm10_ERCC_SIRV	chr13	54590072	54584249	-	5	1674	38813	100810	ENSMUSG00000025869.11	ENSMUST00000026987.11	Nop16	Nop16-201	Known	Known	None	0.20000000298023224	None	None	None	None
m54284U_191109_043049/59507007/ccs	PacBio_Cortex_Rep2	mm10_ERCC_SIRV	chr15	65787059	65872557	+	23	3937	43406	111432	ENSMUSG00000015002.18	ENSMUST00000015146.15	Efr3a	Efr3a-201	Known	Known	None	0.8500000238418579	None	None	None	None
m54284U_191107_221739/80150981/ccs	PacBio_Cortex_Rep1	mm10_ERCC_SIRV	chr5	32611226	32687054	+	12	4079	13603	35547	ENSMUSG00000014932.15	ENSMUST00000202543.3	Yes1	Yes1-205	Known	Known	None	0.15000000596046448	None	None	None	None
m54284U_191107_221739/24707117/ccs	PacBio_Cortex_Rep1	mm10_ERCC_SIRV	chr17	25809165	25821255	+	6	3409	46735	121225	ENSMUSG00000025738.8	ENSMUST00000045692.8	Fbxl16	Fbxl16-201	Known	Known	None	0.44999998807907104	None	None	None	None
m54284U_191107_221739/61868119/ccs	PacBio_Cortex_Rep1	mm10_ERCC_SIRV	chrX	74297149	74304690	+	10	2106	52355	136620	ENSMUSG00000019087.13	ENSMUST00000019231.11	Atp6ap1	Atp6ap1-201	Known	Known	None	0.05000000074505806	None	None	None	None
m54284U_191212_053548/155714294/ccs	PacBio_Hippocampus_Rep1	mm10_ERCC_SIRV	chr3	80802726	80688090	-	16	3622	8333	21709	ENSMUSG00000033981.14	ENSMUST00000075316.9	Gria2	Gria2-201	Known	Known	None	0.8500000238418579	None	None	None	None
m54284U_191109_043049/20907143/ccs	PacBio_Cortex_Rep2	mm10_ERCC_SIRV	chr11	42000540	41910205	-	10	3746	32677	85700	ENSMUSG00000020436.17	ENSMUST00000070735.9	Gabrg2	Gabrg2-202	Known	Known	None	0.15000000596046448	None	None	None	None
m54284U_191109_043049/94699637/ccs	PacBio_Cortex_Rep2	mm10_ERCC_SIRV	chr1	60860889	60882543	+	4	2762	963	221051	ENSMUSG00000102549.1	ENCODEMT000221051	Gm38137	ENCODEMT000221051	Known	Genomic	None	0.4000000059604645	None	None	None	None
m54284U_191109_043049/59507686/ccs	PacBio_Cortex_Rep2	mm10_ERCC_SIRV	chr15	65787059	65872557	+	23	3937	43406	111432	ENSMUSG00000015002.18	ENSMUST00000015146.15	Efr3a	Efr3a-201	Known	Known	None	0.8500000238418579	None	None	None	None
m54284U_191109_043049/125897506/ccs	PacBio_Cortex_Rep2	mm10_ERCC_SIRV	chr9	40801273	40805196	+	9	2101	27474	71626	ENSMUSG00000015656.17	ENSMUST00000015800.15	Hspa8	Hspa8-201	Known	Known	None	0.25	None	None	None	None
m54284U_191107_221739/99091045/ccs	PacBio_Cortex_Rep1	mm10_ERCC_SIRV	chr5	32611226	32687911	+	12	4936	13603	35547	ENSMUSG00000014932.15	ENSMUST00000202543.3	Yes1	Yes1-205	Known	Known	None	0.20000000298023224	None	None	None	None
m54284U_191107_221739/64621258/ccs	PacBio_Cortex_Rep1	mm10_ERCC_SIRV	chrX	74297149	74304690	+	10	2106	52355	136620	ENSMUSG00000019087.13	ENSMUST00000019231.11	Atp6ap1	Atp6ap1-201	Known	Known	None	0.05000000074505806	None	None	None	None
m54284U_191212_053548/94636256/ccs	PacBio_Hippocampus_Rep1	mm10_ERCC_SIRV	chr13	54590035	54584249	-	5	1637	38813	100810	ENSMUSG00000025869.11	ENSMUST00000026987.11	Nop16	Nop16-201	Known	Known	None	0.20000000298023224	None	None	None	None
m54284U_191107_221739/64030881/ccs	PacBio_Cortex_Rep1	mm10_ERCC_SIRV	chr6	49264022	49243986	-	8	1796	17078	221043	ENSMUSG00000029817.11	ENCODEMT000221043	Tra2a	ENCODEMT000221043	Known	NNC	None	0.20000000298023224	None	None	None	None
m54284U_191109_043049/27328793/ccs	PacBio_Cortex_Rep2	mm10_ERCC_SIRV	chr11	42000294	41910205	-	9	3476	32677	85699	ENSMUSG00000020436.17	ENSMUST00000070725.10	Gabrg2	Gabrg2-201	Known	Known	None	0.15000000596046448	None	None	None	None
m54284U_191109_043049/61473415/ccs	PacBio_Cortex_Rep2	mm10_ERCC_SIRV	chr15	65787117	65872556	+	23	4004	43406	220004	ENSMUSG00000015002.18	ENCODEMT000220004	Efr3a	ENCODEMT000220004	Known	NIC	None	0.8500000238418579	None	None	None	None
m54284U_191107_221739/164498045/ccs	PacBio_Cortex_Rep1	mm10_ERCC_SIRV	chr1	60863935	60881686	+	3	1786	963	221052	ENSMUSG00000102549.1	ENCODEMT000221052	Gm38137	ENCODEMT000221052	Known	NNC	None	0.3499999940395355	None	None	None	None
m54284U_191212_053548/155844792/ccs	PacBio_Hippocampus_Rep1	mm10_ERCC_SIRV	chr3	80802595	80688040	-	16	3260	8333	218887	ENSMUSG00000033981.14	ENCODEMT000218887	Gria2	ENCODEMT000218887	Known	NIC	None	0.8500000238418579	None	None	None	None
m54284U_191109_043049/125110347/ccs	PacBio_Cortex_Rep2	mm10_ERCC_SIRV	chr7	19699054	19696273	-	4	1110	20196	52686	ENSMUSG00000002985.16	ENSMUST00000174064.8	Apoe	Apoe-206	Known	Known	None	0.20000000298023224	None	None	None	None
m54284U_191109_043049/89850649/ccs	PacBio_Cortex_Rep2	mm10_ERCC_SIRV	chr19	9982706	9985084	+	4	855	50217	131629	ENSMUSG00000024661.7	ENSMUST00000025563.7	Fth1	Fth1-201	Known	Known	None	0.10000000149011612	None	None	None	None
m54284U_191107_221739/66520141/ccs	PacBio_Cortex_Rep1	mm10_ERCC_SIRV	chrX	74297149	74304688	+	10	2104	52355	136620	ENSMUSG00000019087.13	ENSMUST00000019231.11	Atp6ap1	Atp6ap1-201	Known	Known	None	0.05000000074505806	None	None	None	None
m54284U_191109_043049/125961415/ccs	PacBio_Cortex_Rep2	mm10_ERCC_SIRV	chr9	40801273	40805199	+	9	2104	27474	71626	ENSMUSG00000015656.17	ENSMUST00000015800.15	Hspa8	Hspa8-201	Known	Known	None	0.25	None	None	None	None
m54284U_191107_221739/152569947/ccs	PacBio_Cortex_Rep1	mm10_ERCC_SIRV	chr5	32611227	32687055	+	12	4079	13603	35547	ENSMUSG00000014932.15	ENSMUST00000202543.3	Yes1	Yes1-205	Known	Known	None	0.15000000596046448	None	None	None	None
m54284U_191107_221739/24969314/ccs	PacBio_Cortex_Rep1	mm10_ERCC_SIRV	chr17	25809165	25821255	+	6	3403	46735	121225	ENSMUSG00000025738.8	ENSMUST00000045692.8	Fbxl16	Fbxl16-201	Known	Known	None	0.44999998807907104	None	None	None	None
m54284U_191212_053548/155913028/ccs	PacBio_Hippocampus_Rep1	mm10_ERCC_SIRV	chr3	80690479	80688093	-	1	2535	8333	218448	ENSMUSG00000033981.14	ENCODEMT000218448	Gria2	ENCODEMT000218448	Known	Genomic	None	0.8500000238418579	None	None	None	None
m54284U_191212_053548/136316335/ccs	PacBio_Hippocampus_Rep1	mm10_ERCC_SIRV	chr13	54590062	54584249	-	5	1664	38813	100810	ENSMUSG00000025869.11	ENSMUST00000026987.11	Nop16	Nop16-201	Known	Known	None	0.20000000298023224	None	None	None	None
m54284U_191109_043049/82511495/ccs	PacBio_Cortex_Rep2	mm10_ERCC_SIRV	chr15	65787059	65872559	+	23	3939	43406	111432	ENSMUSG00000015002.18	ENSMUST00000015146.15	Efr3a	Efr3a-201	Known	Known	None	0.949999988079071	None	None	None	None
m54284U_191212_053548/19008217/ccs	PacBio_Hippocampus_Rep1	mm10_ERCC_SIRV	chr1	60863935	60881688	+	3	1701	963	221053	ENSMUSG00000102549.1	ENCODEMT000221053	Gm38137	ENCODEMT000221053	Known	NNC	None	0.30000001192092896	None	None	None	None
m54284U_191107_221739/86836445/ccs	PacBio_Cortex_Rep1	mm10_ERCC_SIRV	chr6	49263985	49243921	-	8	1758	17078	221054	ENSMUSG00000029817.11	ENCODEMT000221054	Tra2a	ENCODEMT000221054	Known	NIC	None	0.20000000298023224	None	None	None	None
m54284U_191107_221739/66913198/ccs	PacBio_Cortex_Rep1	mm10_ERCC_SIRV	chrX	74297149	74304690	+	10	2106	52355	136620	ENSMUSG00000019087.13	ENSMUST00000019231.11	Atp6ap1	Atp6ap1-201	Known	Known	None	0.05000000074505806	None	None	None	None
m54284U_191109_043049/125961528/ccs	PacBio_Cortex_Rep2	mm10_ERCC_SIRV	chr9	40801273	40805196	+	9	2101	27474	71626	ENSMUSG00000015656.17	ENSMUST00000015800.15	Hspa8	Hspa8-201	Known	Known	None	0.25	None	None	None	None
m54284U_191109_043049/30016079/ccs	PacBio_Cortex_Rep2	mm10_ERCC_SIRV	chr11	42000328	41910205	-	10	3525	32677	85700	ENSMUSG00000020436.17	ENSMUST00000070735.9	Gabrg2	Gabrg2-202	Known	Known	None	0.15000000596046448	None	None	None	None
m54284U_191109_043049/91096696/ccs	PacBio_Cortex_Rep2	mm10_ERCC_SIRV	chr15	65787059	65872558	+	23	3938	43406	111432	ENSMUSG00000015002.18	ENSMUST00000015146.15	Efr3a	Efr3a-201	Known	Known	None	0.8999999761581421	None	None	None	None
m54284U_191107_221739/30934612/ccs	PacBio_Cortex_Rep1	mm10_ERCC_SIRV	chr5	32611235	32687054	+	12	4070	13603	35547	ENSMUSG00000014932.15	ENSMUST00000202543.3	Yes1	Yes1-205	Known	Known	None	0.15000000596046448	None	None	None	None
m54284U_191109_043049/89851832/ccs	PacBio_Cortex_Rep2	mm10_ERCC_SIRV	chr19	9982706	9985092	+	4	863	50217	131629	ENSMUSG00000024661.7	ENSMUST00000025563.7	Fth1	Fth1-201	Known	Known	None	0.10000000149011612	None	None	None	None
m54284U_191212_053548/156043631/ccs	PacBio_Hippocampus_Rep1	mm10_ERCC_SIRV	chr3	80802427	80688090	-	16	3323	8333	21710	ENSMUSG00000033981.14	ENSMUST00000107745.7	Gria2	Gria2-202	Known	Known	None	0.8500000238418579	None	None	None	None
m54284U_191212_053548/174392090/ccs	PacBio_Hippocampus_Rep1	mm10_ERCC_SIRV	chr13	54590071	54584249	-	5	1673	38813	100810	ENSMUSG00000025869.11	ENSMUST00000026987.11	Nop16	Nop16-201	Known	Known	None	0.20000000298023224	None	None	None	None
m54284U_191109_043049/125110743/ccs	PacBio_Cortex_Rep2	mm10_ERCC_SIRV	chr7	19699051	19696273	-	4	1107	20196	52686	ENSMUSG00000002985.16	ENSMUST00000174064.8	Apoe	Apoe-206	Known	Known	None	0.20000000298023224	None	None	None	None
m54284U_191107_221739/118884062/ccs	PacBio_Cortex_Rep1	mm10_ERCC_SIRV	chr1	60960605	60998426	+	7	1782	967	221055	ENSMUSG00000026009.14	ENCODEMT000221055	Icos	ENCODEMT000221055	Known	NNC	None	0.550000011920929	None	None	None	None
m54284U_191107_221739/79495547/ccs	PacBio_Cortex_Rep1	mm10_ERCC_SIRV	chrX	74297149	74304690	+	10	2106	52355	136620	ENSMUSG00000019087.13	ENSMUST00000019231.11	Atp6ap1	Atp6ap1-201	Known	Known	None	0.05000000074505806	None	None	None	None
m54284U_191107_221739/27788813/ccs	PacBio_Cortex_Rep1	mm10_ERCC_SIRV	chr17	25809178	25821266	+	6	3349	46735	218719	ENSMUSG00000025738.8	ENCODEMT000218719	Fbxl16	ENCODEMT000218719	Known	NIC	None	0.44999998807907104	None	None	None	None
m54284U_191107_221739/104203150/ccs	PacBio_Cortex_Rep1	mm10_ERCC_SIRV	chr5	32611235	32687056	+	12	4072	13603	35547	ENSMUSG00000014932.15	ENSMUST00000202543.3	Yes1	Yes1-205	Known	Known	None	0.15000000596046448	None	None	None	None
m54284U_191109_043049/100206760/ccs	PacBio_Cortex_Rep2	mm10_ERCC_SIRV	chr15	65787059	65872559	+	23	3939	43406	111432	ENSMUSG00000015002.18	ENSMUST00000015146.15	Efr3a	Efr3a-201	Known	Known	None	0.949999988079071	None	None	None	None
m54284U_191109_043049/126025785/ccs	PacBio_Cortex_Rep2	mm10_ERCC_SIRV	chr9	40801273	40805196	+	9	2101	27474	71626	ENSMUSG00000015656.17	ENSMUST00000015800.15	Hspa8	Hspa8-201	Known	Known	None	0.25	None	None	None	None
m54284U_191107_221739/103024167/ccs	PacBio_Cortex_Rep1	mm10_ERCC_SIRV	chr6	49264032	49243921	-	8	1808	17078	45020	ENSMUSG00000029817.11	ENSMUST00000031841.8	Tra2a	Tra2a-201	Known	Known	None	0.20000000298023224	None	None	None	None
m54284U_191109_043049/46859088/ccs	PacBio_Cortex_Rep2	mm10_ERCC_SIRV	chr11	41916696	41910213	-	3	2574	32677	220810	ENSMUSG00000020436.17	ENCODEMT000220810	Gabrg2	ENCODEMT000220810	Known	ISM	Suffix	0.15000000596046448	None	None	None	None
m54284U_191212_053548/156106884/ccs	PacBio_Hippocampus_Rep1	mm10_ERCC_SIRV	chr3	80802695	80688090	-	16	3591	8333	21710	ENSMUSG00000033981.14	ENSMUST00000107745.7	Gria2	Gria2-202	Known	Known	None	0.8500000238418579	None	None	None	None
m54284U_191213_120042/43780295/ccs	PacBio_Hippocampus_Rep2	mm10_ERCC_SIRV	chr13	54589887	54584249	-	5	1489	38813	100810	ENSMUSG00000025869.11	ENSMUST00000026987.11	Nop16	Nop16-201	Known	Known	None	0.20000000298023224	None	None	None	None
m54284U_191107_221739/81594771/ccs	PacBio_Cortex_Rep1	mm10_ERCC_SIRV	chrX	74297149	74304690	+	10	2106	52355	136620	ENSMUSG00000019087.13	ENSMUST00000019231.11	Atp6ap1	Atp6ap1-201	Known	Known	None	0.05000000074505806	None	None	None	None
m54284U_191107_221739/108725806/ccs	PacBio_Cortex_Rep1	mm10_ERCC_SIRV	chr5	32611240	32685762	+	12	3235	13603	35548	ENSMUSG00000014932.15	ENSMUST00000072311.12	Yes1	Yes1-201	Known	Known	None	0.550000011920929	None	None	None	None
m54284U_191109_043049/112789112/ccs	PacBio_Cortex_Rep2	mm10_ERCC_SIRV	chr15	65787059	65872559	+	23	3939	43406	111432	ENSMUSG00000015002.18	ENSMUST00000015146.15	Efr3a	Efr3a-201	Known	Known	None	0.949999988079071	None	None	None	None
m54284U_191109_043049/126025794/ccs	PacBio_Cortex_Rep2	mm10_ERCC_SIRV	chr9	40801273	40805193	+	9	2098	27474	71626	ENSMUSG00000015656.17	ENSMUST00000015800.15	Hspa8	Hspa8-201	Known	Known	None	0.20000000298023224	None	None	None	None
m54284U_191107_221739/50331677/ccs	PacBio_Cortex_Rep1	mm10_ERCC_SIRV	chr1	61040912	61307742	+	7	1600	973	221056	ENSMUSG00000085248.2	ENCODEMT000221056	Gm11587	ENCODEMT000221056	Known	NNC	None	0.800000011920929	None	None	None	None
m54284U_191109_043049/89852205/ccs	PacBio_Cortex_Rep2	mm10_ERCC_SIRV	chr19	9982706	9985092	+	4	863	50217	131629	ENSMUSG00000024661.7	ENSMUST00000025563.7	Fth1	Fth1-201	Known	Known	None	0.10000000149011612	None	None	None	None
m54284U_191109_043049/47710950/ccs	PacBio_Cortex_Rep2	mm10_ERCC_SIRV	chr11	42000292	41910205	-	10	3498	32677	85700	ENSMUSG00000020436.17	ENSMUST00000070735.9	Gabrg2	Gabrg2-202	Known	Known	None	0.15000000596046448	None	None	None	None
m54284U_191107_221739/143329694/ccs	PacBio_Cortex_Rep1	mm10_ERCC_SIRV	chr5	32611240	32613940	+	1	2701	13603	35549	ENSMUSG00000014932.15	ENSMUST00000200779.1	Yes1	Yes1-203	Known	Known	None	0.6499999761581421	None	None	None	None
m54284U_191212_053548/156107212/ccs	PacBio_Hippocampus_Rep1	mm10_ERCC_SIRV	chr3	80802724	80688090	-	16	3620	8333	21709	ENSMUSG00000033981.14	ENSMUST00000075316.9	Gria2	Gria2-201	Known	Known	None	0.8500000238418579	None	None	None	None
m54284U_191107_221739/107479248/ccs	PacBio_Cortex_Rep1	mm10_ERCC_SIRV	chr6	49264065	49243925	-	9	1901	17078	221046	ENSMUSG00000029817.11	ENCODEMT000221046	Tra2a	ENCODEMT000221046	Known	NIC	None	0.20000000298023224	None	None	None	None
m54284U_191213_120042/45550244/ccs	PacBio_Hippocampus_Rep2	mm10_ERCC_SIRV	chr13	54590062	54584249	-	5	1664	38813	100810	ENSMUSG00000025869.11	ENSMUST00000026987.11	Nop16	Nop16-201	Known	Known	None	0.20000000298023224	None	None	None	None
m54284U_191109_043049/125175565/ccs	PacBio_Cortex_Rep2	mm10_ERCC_SIRV	chr7	19699051	19696273	-	4	1107	20196	52686	ENSMUSG00000002985.16	ENSMUST00000174064.8	Apoe	Apoe-206	Known	Known	None	0.20000000298023224	None	None	None	None
m54284U_191109_043049/127008953/ccs	PacBio_Cortex_Rep2	mm10_ERCC_SIRV	chr15	65787059	65872559	+	23	3939	43406	111432	ENSMUSG00000015002.18	ENSMUST00000015146.15	Efr3a	Efr3a-201	Known	Known	None	0.949999988079071	None	None	None	None
m54284U_191107_221739/120980798/ccs	PacBio_Cortex_Rep1	mm10_ERCC_SIRV	chr6	49264028	49243921	-	9	2116	17078	221057	ENSMUSG00000029817.11	ENCODEMT000221057	Tra2a	ENCODEMT000221057	Known	NNC	None	0.20000000298023224	None	None	None	None
m54284U_191109_043049/126026602/ccs	PacBio_Cortex_Rep2	mm10_ERCC_SIRV	chr9	40801273	40805199	+	9	2104	27474	71626	ENSMUSG00000015656.17	ENSMUST00000015800.15	Hspa8	Hspa8-201	Known	Known	None	0.25	None	None	None	None
m54284U_191109_043049/51577769/ccs	PacBio_Cortex_Rep2	mm10_ERCC_SIRV	chr11	41912877	41910218	-	1	2251	32677	220773	ENSMUSG00000020436.17	ENCODEMT000220773	Gabrg2	ENCODEMT000220773	Known	Genomic	None	0.15000000596046448	None	None	None	None
m54284U_191107_221739/82184137/ccs	PacBio_Cortex_Rep1	mm10_ERCC_SIRV	chrX	74297149	74304690	+	10	2106	52355	136620	ENSMUSG00000019087.13	ENSMUST00000019231.11	Atp6ap1	Atp6ap1-201	Known	Known	None	0.05000000074505806	None	None	None	None
m54284U_191107_221739/28444761/ccs	PacBio_Cortex_Rep1	mm10_ERCC_SIRV	chr17	25809165	25821255	+	6	3409	46735	121225	ENSMUSG00000025738.8	ENSMUST00000045692.8	Fbxl16	Fbxl16-201	Known	Known	None	0.44999998807907104	None	None	None	None
m54284U_191109_043049/116852774/ccs	PacBio_Cortex_Rep2	mm10_ERCC_SIRV	chr5	32611240	32687056	+	12	4067	13603	35547	ENSMUSG00000014932.15	ENSMUST00000202543.3	Yes1	Yes1-205	Known	Known	None	0.15000000596046448	None	None	None	None
m54284U_191109_043049/158007903/ccs	PacBio_Cortex_Rep2	mm10_ERCC_SIRV	chr15	65787059	65872559	+	23	3939	43406	111432	ENSMUSG00000015002.18	ENSMUST00000015146.15	Efr3a	Efr3a-201	Known	Known	None	0.949999988079071	None	None	None	None
m54284U_191109_043049/89852424/ccs	PacBio_Cortex_Rep2	mm10_ERCC_SIRV	chr19	9982706	9985094	+	4	865	50217	131629	ENSMUSG00000024661.7	ENSMUST00000025563.7	Fth1	Fth1-201	Known	Known	None	0.10000000149011612	None	None	None	None
m54284U_191212_053548/156173134/ccs	PacBio_Hippocampus_Rep1	mm10_ERCC_SIRV	chr3	80802780	80688090	-	16	3676	8333	21710	ENSMUSG00000033981.14	ENSMUST00000107745.7	Gria2	Gria2-202	Known	Known	None	0.8500000238418579	None	None	None	None
m54284U_191109_043049/126028390/ccs	PacBio_Cortex_Rep2	mm10_ERCC_SIRV	chr9	40801273	40805197	+	9	2102	27474	71626	ENSMUSG00000015656.17	ENSMUST00000015800.15	Hspa8	Hspa8-201	Known	Known	None	0.20000000298023224	None	None	None	None
m54284U_191213_120042/106824050/ccs	PacBio_Hippocampus_Rep2	mm10_ERCC_SIRV	chr13	54590071	54584249	-	5	1673	38813	100810	ENSMUSG00000025869.11	ENSMUST00000026987.11	Nop16	Nop16-201	Known	Known	None	0.20000000298023224	None	None	None	None
m54284U_191109_043049/60557642/ccs	PacBio_Cortex_Rep2	mm10_ERCC_SIRV	chr11	42000293	41910205	-	10	3499	32677	85700	ENSMUSG00000020436.17	ENSMUST00000070735.9	Gabrg2	Gabrg2-202	Known	Known	None	0.15000000596046448	None	None	None	None
m54284U_191109_043049/165544915/ccs	PacBio_Cortex_Rep2	mm10_ERCC_SIRV	chr15	65787109	65871258	+	22	2809	43406	220006	ENSMUSG00000015002.18	ENCODEMT000220006	Efr3a	ENCODEMT000220006	Known	NIC	None	0.6000000238418579	None	None	None	None
m54284U_191212_053548/50792719/ccs	PacBio_Hippocampus_Rep1	mm10_ERCC_SIRV	chr5	32611241	32687054	+	12	4064	13603	35547	ENSMUSG00000014932.15	ENSMUST00000202543.3	Yes1	Yes1-205	Known	Known	None	0.15000000596046448	None	None	None	None
m54284U_191107_221739/83165900/ccs	PacBio_Cortex_Rep1	mm10_ERCC_SIRV	chrX	74297149	74304687	+	10	2103	52355	136620	ENSMUSG00000019087.13	ENSMUST00000019231.11	Atp6ap1	Atp6ap1-201	Known	Known	None	0.05000000074505806	None	None	None	None
m54284U_191213_120042/90245288/ccs	PacBio_Hippocampus_Rep2	mm10_ERCC_SIRV	chr1	61074251	61075206	+	1	956	62906	221058	ENCODEMG000062906	ENCODEMT000221058	ENCODEMG000062906	ENCODEMT000221058	Intergenic	Intergenic	None	0.6499999761581421	None	None	None	None
m54284U_191109_043049/89917325/ccs	PacBio_Cortex_Rep2	mm10_ERCC_SIRV	chr19	9982706	9985092	+	4	863	50217	131629	ENSMUSG00000024661.7	ENSMUST00000025563.7	Fth1	Fth1-201	Known	Known	None	0.10000000149011612	None	None	None	None
m54284U_191109_043049/125241543/ccs	PacBio_Cortex_Rep2	mm10_ERCC_SIRV	chr7	19699051	19696273	-	4	1107	20196	52686	ENSMUSG00000002985.16	ENSMUST00000174064.8	Apoe	Apoe-206	Known	Known	None	0.20000000298023224	None	None	None	None
m54284U_191109_043049/126091265/ccs	PacBio_Cortex_Rep2	mm10_ERCC_SIRV	chr9	40801273	40805199	+	9	2104	27474	71626	ENSMUSG00000015656.17	ENSMUST00000015800.15	Hspa8	Hspa8-201	Known	Known	None	0.25	None	None	None	None
m54284U_191109_043049/174195149/ccs	PacBio_Cortex_Rep2	mm10_ERCC_SIRV	chr15	65787059	65872559	+	23	3939	43406	111432	ENSMUSG00000015002.18	ENSMUST00000015146.15	Efr3a	Efr3a-201	Known	Known	None	0.949999988079071	None	None	None	None
m54284U_191212_053548/156303764/ccs	PacBio_Hippocampus_Rep1	mm10_ERCC_SIRV	chr3	80802726	80688090	-	16	3622	8333	21709	ENSMUSG00000033981.14	ENSMUST00000075316.9	Gria2	Gria2-201	Known	Known	None	0.8500000238418579	None	None	None	None
m54284U_191109_043049/70190381/ccs	PacBio_Cortex_Rep2	mm10_ERCC_SIRV	chr11	42000567	41910205	-	10	3773	32677	85700	ENSMUSG00000020436.17	ENSMUST00000070735.9	Gabrg2	Gabrg2-202	Known	Known	None	0.15000000596046448	None	None	None	None
m54284U_191107_221739/141429500/ccs	PacBio_Cortex_Rep1	mm10_ERCC_SIRV	chr6	49264031	49243921	-	8	1807	17078	45020	ENSMUSG00000029817.11	ENSMUST00000031841.8	Tra2a	Tra2a-201	Known	Known	None	0.20000000298023224	None	None	None	None
m54284U_191213_120042/130154762/ccs	PacBio_Hippocampus_Rep2	mm10_ERCC_SIRV	chr13	54590062	54584249	-	5	1664	38813	100810	ENSMUSG00000025869.11	ENSMUST00000026987.11	Nop16	Nop16-201	Known	Known	None	0.20000000298023224	None	None	None	None
m54284U_191107_221739/29427105/ccs	PacBio_Cortex_Rep1	mm10_ERCC_SIRV	chr17	25809165	25821255	+	6	3409	46735	121225	ENSMUSG00000025738.8	ENSMUST00000045692.8	Fbxl16	Fbxl16-201	Known	Known	None	0.44999998807907104	None	None	None	None
m54284U_191107_221739/84412177/ccs	PacBio_Cortex_Rep1	mm10_ERCC_SIRV	chrX	74297149	74304686	+	10	2102	52355	136620	ENSMUSG00000019087.13	ENSMUST00000019231.11	Atp6ap1	Atp6ap1-201	Known	Known	None	0.0	None	None	None	None
m54284U_191212_053548/55181509/ccs	PacBio_Hippocampus_Rep1	mm10_ERCC_SIRV	chr5	32611245	32687055	+	12	4523	13603	35548	ENSMUSG00000014932.15	ENSMUST00000072311.12	Yes1	Yes1-201	Known	Known	None	0.15000000596046448	None	None	None	None
m54284U_191109_043049/89917524/ccs	PacBio_Cortex_Rep2	mm10_ERCC_SIRV	chr19	9982706	9985094	+	4	865	50217	131629	ENSMUSG00000024661.7	ENSMUST00000025563.7	Fth1	Fth1-201	Known	Known	None	0.10000000149011612	None	None	None	None
m54284U_191212_053548/11602392/ccs	PacBio_Hippocampus_Rep1	mm10_ERCC_SIRV	chr5	32611247	32613933	+	1	2681	13603	35549	ENSMUSG00000014932.15	ENSMUST00000200779.1	Yes1	Yes1-203	Known	Known	None	0.800000011920929	None	None	None	None
m54284U_191109_043049/126092597/ccs	PacBio_Cortex_Rep2	mm10_ERCC_SIRV	chr9	40801273	40805199	+	9	2104	27474	71626	ENSMUSG00000015656.17	ENSMUST00000015800.15	Hspa8	Hspa8-201	Known	Known	None	0.25	None	None	None	None
m54284U_191212_053548/79758976/ccs	PacBio_Hippocampus_Rep1	mm10_ERCC_SIRV	chr15	65787066	65865926	+	20	2386	43406	220043	ENSMUSG00000015002.18	ENCODEMT000220043	Efr3a	ENCODEMT000220043	Known	ISM	Prefix	0.15000000596046448	None	None	None	None
m54284U_191212_053548/156369298/ccs	PacBio_Hippocampus_Rep1	mm10_ERCC_SIRV	chr3	80802703	80688090	-	16	3599	8333	21709	ENSMUSG00000033981.14	ENSMUST00000075316.9	Gria2	Gria2-201	Known	Known	None	0.8500000238418579	None	None	None	None
m54284U_191107_221739/84543627/ccs	PacBio_Cortex_Rep1	mm10_ERCC_SIRV	chrX	74297149	74304686	+	10	2102	52355	136620	ENSMUSG00000019087.13	ENSMUST00000019231.11	Atp6ap1	Atp6ap1-201	Known	Known	None	0.0	None	None	None	None
m54284U_191109_043049/86246889/ccs	PacBio_Cortex_Rep2	mm10_ERCC_SIRV	chr11	41916354	41910205	-	2	2458	32677	85701	ENSMUSG00000020436.17	ENSMUST00000146198.1	Gabrg2	Gabrg2-204	Known	Known	None	0.15000000596046448	None	None	None	None
m54284U_191107_221739/155453156/ccs	PacBio_Cortex_Rep1	mm10_ERCC_SIRV	chr6	49263984	49243921	-	8	1760	17078	45020	ENSMUSG00000029817.11	ENSMUST00000031841.8	Tra2a	Tra2a-201	Known	Known	None	0.20000000298023224	None	None	None	None
m54284U_191212_053548/94503064/ccs	PacBio_Hippocampus_Rep1	mm10_ERCC_SIRV	chr15	65787117	65872557	+	23	4005	43406	220004	ENSMUSG00000015002.18	ENCODEMT000220004	Efr3a	ENCODEMT000220004	Known	NIC	None	0.8999999761581421	None	None	None	None
m54284U_191107_221739/84738646/ccs	PacBio_Cortex_Rep1	mm10_ERCC_SIRV	chr5	32611255	32687054	+	12	4050	13603	35547	ENSMUSG00000014932.15	ENSMUST00000202543.3	Yes1	Yes1-205	Known	Known	None	0.15000000596046448	None	None	None	None
m54284U_191107_221739/87359892/ccs	PacBio_Cortex_Rep1	mm10_ERCC_SIRV	chrX	74297149	74304660	+	10	2088	52355	136620	ENSMUSG00000019087.13	ENSMUST00000019231.11	Atp6ap1	Atp6ap1-201	Known	Known	None	0.5	None	None	None	None
m54284U_191109_043049/125241961/ccs	PacBio_Cortex_Rep2	mm10_ERCC_SIRV	chr7	19699052	19696273	-	4	1108	20196	52686	ENSMUSG00000002985.16	ENSMUST00000174064.8	Apoe	Apoe-206	Known	Known	None	0.20000000298023224	None	None	None	None
m54284U_191213_120042/168364454/ccs	PacBio_Hippocampus_Rep2	mm10_ERCC_SIRV	chr13	54590034	54584249	-	5	1636	38813	100810	ENSMUSG00000025869.11	ENSMUST00000026987.11	Nop16	Nop16-201	Known	Known	None	0.20000000298023224	None	None	None	None
m54284U_191109_043049/126093076/ccs	PacBio_Cortex_Rep2	mm10_ERCC_SIRV	chr9	40801273	40805199	+	9	2104	27474	71626	ENSMUSG00000015656.17	ENSMUST00000015800.15	Hspa8	Hspa8-201	Known	Known	None	0.25	None	None	None	None
m54284U_191213_120042/920090/ccs	PacBio_Hippocampus_Rep2	mm10_ERCC_SIRV	chr1	61190496	61184611	-	1	5886	62907	221059	ENCODEMG000062907	ENCODEMT000221059	ENCODEMG000062907	ENCODEMT000221059	Intergenic	Intergenic	None	0.8500000238418579	None	None	None	None
m54284U_191212_053548/100992981/ccs	PacBio_Hippocampus_Rep1	mm10_ERCC_SIRV	chr15	65787117	65871564	+	23	3005	43406	220004	ENSMUSG00000015002.18	ENCODEMT000220004	Efr3a	ENCODEMT000220004	Known	NIC	None	0.6499999761581421	None	None	None	None
m54284U_191109_043049/101843995/ccs	PacBio_Cortex_Rep2	mm10_ERCC_SIRV	chr11	42000293	41910205	-	9	3475	32677	85699	ENSMUSG00000020436.17	ENSMUST00000070725.10	Gabrg2	Gabrg2-201	Known	Known	None	0.15000000596046448	None	None	None	None
m54284U_191107_221739/31786123/ccs	PacBio_Cortex_Rep1	mm10_ERCC_SIRV	chr17	25809165	25821255	+	6	3409	46735	121225	ENSMUSG00000025738.8	ENSMUST00000045692.8	Fbxl16	Fbxl16-201	Known	Known	None	0.44999998807907104	None	None	None	None
m54284U_191109_043049/89918126/ccs	PacBio_Cortex_Rep2	mm10_ERCC_SIRV	chr19	9982706	9985093	+	4	864	50217	131629	ENSMUSG00000024661.7	ENSMUST00000025563.7	Fth1	Fth1-201	Known	Known	None	0.05000000074505806	None	None	None	None
m54284U_191107_221739/159449612/ccs	PacBio_Cortex_Rep1	mm10_ERCC_SIRV	chr6	49264065	49243925	-	9	1901	17078	221046	ENSMUSG00000029817.11	ENCODEMT000221046	Tra2a	ENCODEMT000221046	Known	NIC	None	0.20000000298023224	None	None	None	None
m54284U_191213_120042/165480370/ccs	PacBio_Hippocampus_Rep2	mm10_ERCC_SIRV	chr5	32611268	32684971	+	11	1694	13603	220985	ENSMUSG00000014932.15	ENCODEMT000220985	Yes1	ENCODEMT000220985	Known	NIC	None	0.4000000059604645	None	None	None	None
m54284U_191107_221739/92538306/ccs	PacBio_Cortex_Rep1	mm10_ERCC_SIRV	chrX	74297149	74304689	+	10	2105	52355	136620	ENSMUSG00000019087.13	ENSMUST00000019231.11	Atp6ap1	Atp6ap1-201	Known	Known	None	0.05000000074505806	None	None	None	None
m54284U_191212_053548/156502068/ccs	PacBio_Hippocampus_Rep1	mm10_ERCC_SIRV	chr3	80707064	80688041	-	6	1708	8333	218499	ENSMUSG00000033981.14	ENCODEMT000218499	Gria2	ENCODEMT000218499	Known	ISM	Both	0.8500000238418579	None	None	None	None
m54284U_191107_221739/166265313/ccs	PacBio_Cortex_Rep1	mm10_ERCC_SIRV	chr6	49264020	49243921	-	8	1787	17078	221060	ENSMUSG00000029817.11	ENCODEMT000221060	Tra2a	ENCODEMT000221060	Known	NIC	None	0.20000000298023224	None	None	None	None
m54284U_191107_221739/8061128/ccs	PacBio_Cortex_Rep1	mm10_ERCC_SIRV	chr13	54590033	54584250	-	5	1634	38813	100810	ENSMUSG00000025869.11	ENSMUST00000026987.11	Nop16	Nop16-201	Known	Known	None	0.20000000298023224	None	None	None	None
m54284U_191107_221739/100270301/ccs	PacBio_Cortex_Rep1	mm10_ERCC_SIRV	chrX	74297149	74304688	+	10	2104	52355	136620	ENSMUSG00000019087.13	ENSMUST00000019231.11	Atp6ap1	Atp6ap1-201	Known	Known	None	0.05000000074505806	None	None	None	None
m54284U_191212_053548/103549264/ccs	PacBio_Hippocampus_Rep1	mm10_ERCC_SIRV	chr15	65787059	65872559	+	23	3939	43406	111432	ENSMUSG00000015002.18	ENSMUST00000015146.15	Efr3a	Efr3a-201	Known	Known	None	0.949999988079071	None	None	None	None
m54284U_191109_043049/126093456/ccs	PacBio_Cortex_Rep2	mm10_ERCC_SIRV	chr9	40801273	40805190	+	9	2095	27474	71626	ENSMUSG00000015656.17	ENSMUST00000015800.15	Hspa8	Hspa8-201	Known	Known	None	0.25	None	None	None	None
m54284U_191107_221739/100402276/ccs	PacBio_Cortex_Rep1	mm10_ERCC_SIRV	chrX	74297149	74304690	+	10	2106	52355	136620	ENSMUSG00000019087.13	ENSMUST00000019231.11	Atp6ap1	Atp6ap1-201	Known	Known	None	0.05000000074505806	None	None	None	None
m54284U_191109_043049/102500948/ccs	PacBio_Cortex_Rep2	mm10_ERCC_SIRV	chr11	42000321	41910205	-	10	3527	32677	85700	ENSMUSG00000020436.17	ENSMUST00000070735.9	Gabrg2	Gabrg2-202	Known	Known	None	0.15000000596046448	None	None	None	None
m54284U_191107_221739/101909767/ccs	PacBio_Cortex_Rep1	mm10_ERCC_SIRV	chr5	32611257	32687056	+	12	4050	13603	35547	ENSMUSG00000014932.15	ENSMUST00000202543.3	Yes1	Yes1-205	Known	Known	None	0.15000000596046448	None	None	None	None
m54284U_191107_221739/32114861/ccs	PacBio_Cortex_Rep1	mm10_ERCC_SIRV	chr13	54590074	54584250	-	5	1675	38813	100810	ENSMUSG00000025869.11	ENSMUST00000026987.11	Nop16	Nop16-201	Known	Known	None	0.20000000298023224	None	None	None	None
m54284U_191109_043049/125371465/ccs	PacBio_Cortex_Rep2	mm10_ERCC_SIRV	chr7	19699051	19696273	-	4	1107	20196	52686	ENSMUSG00000002985.16	ENSMUST00000174064.8	Apoe	Apoe-206	Known	Known	None	0.20000000298023224	None	None	None	None
m54284U_191212_053548/111347699/ccs	PacBio_Hippocampus_Rep1	mm10_ERCC_SIRV	chr15	65787117	65872556	+	23	4004	43406	220004	ENSMUSG00000015002.18	ENCODEMT000220004	Efr3a	ENCODEMT000220004	Known	NIC	None	0.8500000238418579	None	None	None	None
m54284U_191107_221739/105513430/ccs	PacBio_Cortex_Rep1	mm10_ERCC_SIRV	chrX	74297149	74304683	+	10	2099	52355	136620	ENSMUSG00000019087.13	ENSMUST00000019231.11	Atp6ap1	Atp6ap1-201	Known	Known	None	0.0	None	None	None	None
m54284U_191212_053548/156566677/ccs	PacBio_Hippocampus_Rep1	mm10_ERCC_SIRV	chr3	80802766	80688090	-	16	3662	8333	21709	ENSMUSG00000033981.14	ENSMUST00000075316.9	Gria2	Gria2-201	Known	Known	None	0.8500000238418579	None	None	None	None
m54284U_191109_043049/89981605/ccs	PacBio_Cortex_Rep2	mm10_ERCC_SIRV	chr19	9982706	9985092	+	4	863	50217	131629	ENSMUSG00000024661.7	ENSMUST00000025563.7	Fth1	Fth1-201	Known	Known	None	0.10000000149011612	None	None	None	None
m54284U_191107_221739/33818091/ccs	PacBio_Cortex_Rep1	mm10_ERCC_SIRV	chr17	25809165	25821255	+	6	3409	46735	121225	ENSMUSG00000025738.8	ENSMUST00000045692.8	Fbxl16	Fbxl16-201	Known	Known	None	0.44999998807907104	None	None	None	None
m54284U_191109_043049/126157518/ccs	PacBio_Cortex_Rep2	mm10_ERCC_SIRV	chr9	40801273	40805198	+	9	2103	27474	71626	ENSMUSG00000015656.17	ENSMUST00000015800.15	Hspa8	Hspa8-201	Known	Known	None	0.25	None	None	None	None
m54284U_191107_221739/10551319/ccs	PacBio_Cortex_Rep1	mm10_ERCC_SIRV	chr1	61473158	61311743	-	7	2044	62908	221061	ENCODEMG000062908	ENCODEMT000221061	ENCODEMG000062908	ENCODEMT000221061	Antisense	Antisense	None	0.699999988079071	None	None	None	None
m54284U_191109_043049/3933750/ccs	PacBio_Cortex_Rep2	mm10_ERCC_SIRV	chr6	49263998	49243921	-	8	1774	17078	45020	ENSMUSG00000029817.11	ENSMUST00000031841.8	Tra2a	Tra2a-201	Known	Known	None	0.20000000298023224	None	None	None	None
m54284U_191109_043049/104466115/ccs	PacBio_Cortex_Rep2	mm10_ERCC_SIRV	chr11	42000315	41910205	-	10	3521	32677	85700	ENSMUSG00000020436.17	ENSMUST00000070735.9	Gabrg2	Gabrg2-202	Known	Known	None	0.15000000596046448	None	None	None	None
m54284U_191107_221739/39454142/ccs	PacBio_Cortex_Rep1	mm10_ERCC_SIRV	chr5	32611258	32687056	+	12	4049	13603	35547	ENSMUSG00000014932.15	ENSMUST00000202543.3	Yes1	Yes1-205	Known	Known	None	0.15000000596046448	None	None	None	None
m54284U_191212_053548/133235311/ccs	PacBio_Hippocampus_Rep1	mm10_ERCC_SIRV	chr15	65787059	65872557	+	23	3937	43406	111432	ENSMUSG00000015002.18	ENSMUST00000015146.15	Efr3a	Efr3a-201	Known	Known	None	0.8500000238418579	None	None	None	None
m54284U_191212_053548/118819211/ccs	PacBio_Hippocampus_Rep1	mm10_ERCC_SIRV	chr13	54590033	54584250	-	5	1620	38813	100810	ENSMUSG00000025869.11	ENSMUST00000026987.11	Nop16	Nop16-201	Known	Known	None	0.20000000298023224	None	None	None	None
m54284U_191107_221739/122093624/ccs	PacBio_Cortex_Rep1	mm10_ERCC_SIRV	chrX	74297149	74304195	+	10	1611	52355	136620	ENSMUSG00000019087.13	ENSMUST00000019231.11	Atp6ap1	Atp6ap1-201	Known	Known	None	0.4000000059604645	None	None	None	None
m54284U_191109_043049/126158543/ccs	PacBio_Cortex_Rep2	mm10_ERCC_SIRV	chr9	40801273	40805199	+	9	2104	27474	71626	ENSMUSG00000015656.17	ENSMUST00000015800.15	Hspa8	Hspa8-201	Known	Known	None	0.25	None	None	None	None
m54284U_191212_053548/156567359/ccs	PacBio_Hippocampus_Rep1	mm10_ERCC_SIRV	chr3	80802703	80688090	-	16	3599	8333	21710	ENSMUSG00000033981.14	ENSMUST00000107745.7	Gria2	Gria2-202	Known	Known	None	0.8500000238418579	None	None	None	None
m54284U_191212_053548/156304303/ccs	PacBio_Hippocampus_Rep1	mm10_ERCC_SIRV	chr15	65787059	65872557	+	23	3937	43406	111432	ENSMUSG00000015002.18	ENSMUST00000015146.15	Efr3a	Efr3a-201	Known	Known	None	0.8500000238418579	None	None	None	None
m54284U_191109_043049/3606299/ccs	PacBio_Cortex_Rep2	mm10_ERCC_SIRV	chr5	32611258	32685577	+	12	2570	13603	35547	ENSMUSG00000014932.15	ENSMUST00000202543.3	Yes1	Yes1-205	Known	Known	None	0.75	None	None	None	None
m54284U_191107_221739/126813561/ccs	PacBio_Cortex_Rep1	mm10_ERCC_SIRV	chrX	74297149	74304690	+	10	2106	52355	136620	ENSMUSG00000019087.13	ENSMUST00000019231.11	Atp6ap1	Atp6ap1-201	Known	Known	None	0.05000000074505806	None	None	None	None
m54284U_191109_043049/113640645/ccs	PacBio_Cortex_Rep2	mm10_ERCC_SIRV	chr11	42000648	41910205	-	9	3830	32677	85699	ENSMUSG00000020436.17	ENSMUST00000070725.10	Gabrg2	Gabrg2-201	Known	Known	None	0.15000000596046448	None	None	None	None
m54284U_191109_043049/125371844/ccs	PacBio_Cortex_Rep2	mm10_ERCC_SIRV	chr7	19699052	19696273	-	4	1108	20196	52686	ENSMUSG00000002985.16	ENSMUST00000174064.8	Apoe	Apoe-206	Known	Known	None	0.20000000298023224	None	None	None	None
m54284U_191107_221739/6883669/ccs	PacBio_Cortex_Rep1	mm10_ERCC_SIRV	chr13	54590060	54584251	-	5	1660	38813	100810	ENSMUSG00000025869.11	ENSMUST00000026987.11	Nop16	Nop16-201	Known	Known	None	0.20000000298023224	None	None	None	None
m54284U_191109_043049/126288178/ccs	PacBio_Cortex_Rep2	mm10_ERCC_SIRV	chr9	40801273	40805194	+	9	2099	27474	71626	ENSMUSG00000015656.17	ENSMUST00000015800.15	Hspa8	Hspa8-201	Known	Known	None	0.25	None	None	None	None
m54284U_191212_053548/156960306/ccs	PacBio_Hippocampus_Rep1	mm10_ERCC_SIRV	chr15	65787059	65872559	+	23	3939	43406	111432	ENSMUSG00000015002.18	ENSMUST00000015146.15	Efr3a	Efr3a-201	Known	Known	None	0.949999988079071	None	None	None	None
m54284U_191109_043049/90046656/ccs	PacBio_Cortex_Rep2	mm10_ERCC_SIRV	chr19	9982706	9985094	+	4	865	50217	131629	ENSMUSG00000024661.7	ENSMUST00000025563.7	Fth1	Fth1-201	Known	Known	None	0.10000000149011612	None	None	None	None
m54284U_191107_221739/127992374/ccs	PacBio_Cortex_Rep1	mm10_ERCC_SIRV	chrX	74297149	74304690	+	10	2106	52355	136620	ENSMUSG00000019087.13	ENSMUST00000019231.11	Atp6ap1	Atp6ap1-201	Known	Known	None	0.05000000074505806	None	None	None	None
m54284U_191109_043049/119014006/ccs	PacBio_Cortex_Rep2	mm10_ERCC_SIRV	chr11	42000536	41910205	-	10	3742	32677	85700	ENSMUSG00000020436.17	ENSMUST00000070735.9	Gabrg2	Gabrg2-202	Known	Known	None	0.15000000596046448	None	None	None	None
m54284U_191107_221739/34014561/ccs	PacBio_Cortex_Rep1	mm10_ERCC_SIRV	chr17	25809165	25821254	+	6	3408	46735	121225	ENSMUSG00000025738.8	ENSMUST00000045692.8	Fbxl16	Fbxl16-201	Known	Known	None	0.44999998807907104	None	None	None	None
m54284U_191109_043049/117638785/ccs	PacBio_Cortex_Rep2	mm10_ERCC_SIRV	chr5	32611258	32687056	+	12	4511	13603	35548	ENSMUSG00000014932.15	ENSMUST00000072311.12	Yes1	Yes1-201	Known	Known	None	0.15000000596046448	None	None	None	None
m54284U_191212_053548/156631277/ccs	PacBio_Hippocampus_Rep1	mm10_ERCC_SIRV	chr3	80802796	80688090	-	16	3692	8333	21709	ENSMUSG00000033981.14	ENSMUST00000075316.9	Gria2	Gria2-201	Known	Known	None	0.8500000238418579	None	None	None	None
m54284U_191109_043049/9636502/ccs	PacBio_Cortex_Rep2	mm10_ERCC_SIRV	chr6	49245602	49243921	-	3	1006	17078	221062	ENSMUSG00000029817.11	ENCODEMT000221062	Tra2a	ENCODEMT000221062	Known	ISM	Suffix	0.20000000298023224	None	None	None	None
m54284U_191212_053548/160368078/ccs	PacBio_Hippocampus_Rep1	mm10_ERCC_SIRV	chr15	65787059	65872557	+	23	3937	43406	111432	ENSMUSG00000015002.18	ENSMUST00000015146.15	Efr3a	Efr3a-201	Known	Known	None	0.8500000238418579	None	None	None	None
m54284U_191107_221739/131860159/ccs	PacBio_Cortex_Rep1	mm10_ERCC_SIRV	chrX	74297149	74304643	+	10	2059	52355	136620	ENSMUSG00000019087.13	ENSMUST00000019231.11	Atp6ap1	Atp6ap1-201	Known	Known	None	0.0	None	None	None	None
m54284U_191212_053548/79825014/ccs	PacBio_Hippocampus_Rep1	mm10_ERCC_SIRV	chr13	54590057	54584251	-	5	1657	38813	100810	ENSMUSG00000025869.11	ENSMUST00000026987.11	Nop16	Nop16-201	Known	Known	None	0.20000000298023224	None	None	None	None
m54284U_191212_053548/57148335/ccs	PacBio_Hippocampus_Rep1	mm10_ERCC_SIRV	chr1	61317808	61321359	+	1	3552	62909	221063	ENCODEMG000062909	ENCODEMT000221063	ENCODEMG000062909	ENCODEMT000221063	Antisense	Antisense	None	0.550000011920929	None	None	None	None
m54284U_191109_043049/126289429/ccs	PacBio_Cortex_Rep2	mm10_ERCC_SIRV	chr9	40801273	40805198	+	9	2103	27474	71626	ENSMUSG00000015656.17	ENSMUST00000015800.15	Hspa8	Hspa8-201	Known	Known	None	0.25	None	None	None	None
m54284U_191109_043049/171507834/ccs	PacBio_Cortex_Rep2	mm10_ERCC_SIRV	chr11	42000317	41910205	-	10	3523	32677	85700	ENSMUSG00000020436.17	ENSMUST00000070735.9	Gabrg2	Gabrg2-202	Known	Known	None	0.15000000596046448	None	None	None	None
m54284U_191212_053548/164103049/ccs	PacBio_Hippocampus_Rep1	mm10_ERCC_SIRV	chr15	65787109	65872558	+	22	3816	43406	220006	ENSMUSG00000015002.18	ENCODEMT000220006	Efr3a	ENCODEMT000220006	Known	NIC	None	0.8999999761581421	None	None	None	None
m54284U_191107_221739/135856975/ccs	PacBio_Cortex_Rep1	mm10_ERCC_SIRV	chrX	74297149	74304690	+	10	2106	52355	136620	ENSMUSG00000019087.13	ENSMUST00000019231.11	Atp6ap1	Atp6ap1-201	Known	Known	None	0.05000000074505806	None	None	None	None
m54284U_191213_120042/169280013/ccs	PacBio_Hippocampus_Rep2	mm10_ERCC_SIRV	chr5	32611271	32687057	+	11	3776	13603	220985	ENSMUSG00000014932.15	ENCODEMT000220985	Yes1	ENCODEMT000220985	Known	NIC	None	0.15000000596046448	None	None	None	None
m54284U_191109_043049/125567035/ccs	PacBio_Cortex_Rep2	mm10_ERCC_SIRV	chr7	19699052	19696273	-	4	1108	20196	52686	ENSMUSG00000002985.16	ENSMUST00000174064.8	Apoe	Apoe-206	Known	Known	None	0.20000000298023224	None	None	None	None
m54284U_191212_053548/156631765/ccs	PacBio_Hippocampus_Rep1	mm10_ERCC_SIRV	chr3	80802763	80688090	-	16	3549	8333	218417	ENSMUSG00000033981.14	ENCODEMT000218417	Gria2	ENCODEMT000218417	Known	ISM	Prefix	0.8500000238418579	None	None	None	None
m54284U_191109_043049/126289715/ccs	PacBio_Cortex_Rep2	mm10_ERCC_SIRV	chr9	40801273	40805199	+	9	2104	27474	71626	ENSMUSG00000015656.17	ENSMUST00000015800.15	Hspa8	Hspa8-201	Known	Known	None	0.25	None	None	None	None
m54284U_191109_043049/175967013/ccs	PacBio_Cortex_Rep2	mm10_ERCC_SIRV	chr11	41912549	41910218	-	1	1923	32677	220773	ENSMUSG00000020436.17	ENCODEMT000220773	Gabrg2	ENCODEMT000220773	Known	Genomic	None	0.15000000596046448	None	None	None	None
m54284U_191213_120042/87032700/ccs	PacBio_Hippocampus_Rep2	mm10_ERCC_SIRV	chr13	54590019	54584251	-	5	1619	38813	100810	ENSMUSG00000025869.11	ENSMUST00000026987.11	Nop16	Nop16-201	Known	Known	None	0.20000000298023224	None	None	None	None
m54284U_191107_221739/36636797/ccs	PacBio_Cortex_Rep1	mm10_ERCC_SIRV	chr17	25809165	25821255	+	6	3409	46735	121225	ENSMUSG00000025738.8	ENSMUST00000045692.8	Fbxl16	Fbxl16-201	Known	Known	None	0.44999998807907104	None	None	None	None
m54284U_191109_043049/90047040/ccs	PacBio_Cortex_Rep2	mm10_ERCC_SIRV	chr19	9982706	9985092	+	4	863	50217	131629	ENSMUSG00000024661.7	ENSMUST00000025563.7	Fth1	Fth1-201	Known	Known	None	0.10000000149011612	None	None	None	None
m54284U_191107_221739/136774076/ccs	PacBio_Cortex_Rep1	mm10_ERCC_SIRV	chrX	74297149	74304678	+	10	2094	52355	136620	ENSMUSG00000019087.13	ENSMUST00000019231.11	Atp6ap1	Atp6ap1-201	Known	Known	None	0.0	None	None	None	None
m54284U_191212_053548/141232439/ccs	PacBio_Hippocampus_Rep1	mm10_ERCC_SIRV	chr1	61638634	62344970	+	19	3207	981	221064	ENSMUSG00000052062.14	ENCODEMT000221064	Pard3b	ENCODEMT000221064	Known	NNC	None	0.800000011920929	None	None	None	None
m54284U_191212_053548/175965414/ccs	PacBio_Hippocampus_Rep1	mm10_ERCC_SIRV	chr15	65787059	65872558	+	23	3938	43406	111432	ENSMUSG00000015002.18	ENSMUST00000015146.15	Efr3a	Efr3a-201	Known	Known	None	0.8999999761581421	None	None	None	None
m54284U_191107_221739/73534153/ccs	PacBio_Cortex_Rep1	mm10_ERCC_SIRV	chr5	32611260	32687056	+	12	4047	13603	35547	ENSMUSG00000014932.15	ENSMUST00000202543.3	Yes1	Yes1-205	Known	Known	None	0.15000000596046448	None	None	None	None
m54284U_191109_043049/176752497/ccs	PacBio_Cortex_Rep2	mm10_ERCC_SIRV	chr11	42000501	41910205	-	10	3707	32677	85700	ENSMUSG00000020436.17	ENSMUST00000070735.9	Gabrg2	Gabrg2-202	Known	Known	None	0.15000000596046448	None	None	None	None
m54284U_191109_043049/21561471/ccs	PacBio_Cortex_Rep2	mm10_ERCC_SIRV	chr6	49264031	49243921	-	8	1807	17078	45020	ENSMUSG00000029817.11	ENSMUST00000031841.8	Tra2a	Tra2a-201	Known	Known	None	0.20000000298023224	None	None	None	None
m54284U_191107_221739/137298187/ccs	PacBio_Cortex_Rep1	mm10_ERCC_SIRV	chrX	74297149	74304690	+	10	2106	52355	136620	ENSMUSG00000019087.13	ENSMUST00000019231.11	Atp6ap1	Atp6ap1-201	Known	Known	None	0.05000000074505806	None	None	None	None
m54284U_191109_043049/126290484/ccs	PacBio_Cortex_Rep2	mm10_ERCC_SIRV	chr9	40801273	40805196	+	9	2101	27474	71626	ENSMUSG00000015656.17	ENSMUST00000015800.15	Hspa8	Hspa8-201	Known	Known	None	0.25	None	None	None	None
m54284U_191109_043049/178717767/ccs	PacBio_Cortex_Rep2	mm10_ERCC_SIRV	chr5	32611260	32613451	+	1	2192	13603	35549	ENSMUSG00000014932.15	ENSMUST00000200779.1	Yes1	Yes1-203	Known	Known	None	0.44999998807907104	None	None	None	None
m54284U_191213_120042/1640196/ccs	PacBio_Hippocampus_Rep2	mm10_ERCC_SIRV	chr15	65787059	65872557	+	23	3937	43406	111432	ENSMUSG00000015002.18	ENSMUST00000015146.15	Efr3a	Efr3a-201	Known	Known	None	0.8500000238418579	None	None	None	None
m54284U_191107_221739/79889333/ccs	PacBio_Cortex_Rep1	mm10_ERCC_SIRV	chr1	61639077	61769445	+	3	697	981	221065	ENSMUSG00000052062.14	ENCODEMT000221065	Pard3b	ENCODEMT000221065	Known	NNC	None	0.20000000298023224	None	None	None	None
m54284U_191212_053548/156631869/ccs	PacBio_Hippocampus_Rep1	mm10_ERCC_SIRV	chr3	80802693	80688090	-	16	3589	8333	21710	ENSMUSG00000033981.14	ENSMUST00000107745.7	Gria2	Gria2-202	Known	Known	None	0.8500000238418579	None	None	None	None
m54284U_191107_221739/105188124/ccs	PacBio_Cortex_Rep1	mm10_ERCC_SIRV	chr13	54590032	54584252	-	5	1631	38813	100810	ENSMUSG00000025869.11	ENSMUST00000026987.11	Nop16	Nop16-201	Known	Known	None	0.20000000298023224	None	None	None	None
m54284U_191107_221739/152109575/ccs	PacBio_Cortex_Rep1	mm10_ERCC_SIRV	chrX	74297151	74304685	+	10	2097	52355	220722	ENSMUSG00000019087.13	ENCODEMT000220722	Atp6ap1	ENCODEMT000220722	Known	NIC	None	0.05000000074505806	None	None	None	None
m54284U_191213_120042/12060939/ccs	PacBio_Hippocampus_Rep2	mm10_ERCC_SIRV	chr15	65787059	65872560	+	23	3940	43406	111432	ENSMUSG00000015002.18	ENSMUST00000015146.15	Efr3a	Efr3a-201	Known	Known	None	0.949999988079071	None	None	None	None
m54284U_191212_053548/15467682/ccs	PacBio_Hippocampus_Rep1	mm10_ERCC_SIRV	chr11	42000328	41910205	-	10	3534	32677	85700	ENSMUSG00000020436.17	ENSMUST00000070735.9	Gabrg2	Gabrg2-202	Known	Known	None	0.15000000596046448	None	None	None	None
m54284U_191107_221739/138676784/ccs	PacBio_Cortex_Rep1	mm10_ERCC_SIRV	chr5	32611261	32687910	+	12	4900	13603	35547	ENSMUSG00000014932.15	ENSMUST00000202543.3	Yes1	Yes1-205	Known	Known	None	0.20000000298023224	None	None	None	None
m54284U_191107_221739/67308322/ccs	PacBio_Cortex_Rep1	mm10_ERCC_SIRV	chr1	61639274	61787112	+	4	2006	981	221066	ENSMUSG00000052062.14	ENCODEMT000221066	Pard3b	ENCODEMT000221066	Known	NNC	None	0.3499999940395355	None	None	None	None
m54284U_191107_221739/168232932/ccs	PacBio_Cortex_Rep1	mm10_ERCC_SIRV	chrX	74297149	74304688	+	10	2104	52355	136620	ENSMUSG00000019087.13	ENSMUST00000019231.11	Atp6ap1	Atp6ap1-201	Known	Known	None	0.05000000074505806	None	None	None	None
m54284U_191107_221739/43779937/ccs	PacBio_Cortex_Rep1	mm10_ERCC_SIRV	chr17	25809165	25821255	+	6	3409	46735	121225	ENSMUSG00000025738.8	ENSMUST00000045692.8	Fbxl16	Fbxl16-201	Known	Known	None	0.44999998807907104	None	None	None	None
m54284U_191109_043049/126290529/ccs	PacBio_Cortex_Rep2	mm10_ERCC_SIRV	chr9	40801273	40805196	+	9	2101	27474	71626	ENSMUSG00000015656.17	ENSMUST00000015800.15	Hspa8	Hspa8-201	Known	Known	None	0.25	None	None	None	None
m54284U_191109_043049/90112722/ccs	PacBio_Cortex_Rep2	mm10_ERCC_SIRV	chr19	9982706	9985092	+	4	863	50217	131629	ENSMUSG00000024661.7	ENSMUST00000025563.7	Fth1	Fth1-201	Known	Known	None	0.10000000149011612	None	None	None	None
m54284U_191109_043049/125632599/ccs	PacBio_Cortex_Rep2	mm10_ERCC_SIRV	chr7	19699051	19696273	-	4	1107	20196	52686	ENSMUSG00000002985.16	ENSMUST00000174064.8	Apoe	Apoe-206	Known	Known	None	0.20000000298023224	None	None	None	None
m54284U_191109_043049/161415726/ccs	PacBio_Cortex_Rep2	mm10_ERCC_SIRV	chr13	54590049	54584253	-	5	1647	38813	100810	ENSMUSG00000025869.11	ENSMUST00000026987.11	Nop16	Nop16-201	Known	Known	None	0.20000000298023224	None	None	None	None
m54284U_191213_120042/20974194/ccs	PacBio_Hippocampus_Rep2	mm10_ERCC_SIRV	chr15	65787059	65872559	+	23	3933	43406	111432	ENSMUSG00000015002.18	ENSMUST00000015146.15	Efr3a	Efr3a-201	Known	Known	None	0.949999988079071	None	None	None	None
m54284U_191107_221739/173801748/ccs	PacBio_Cortex_Rep1	mm10_ERCC_SIRV	chrX	74297149	74304691	+	10	2107	52355	136620	ENSMUSG00000019087.13	ENSMUST00000019231.11	Atp6ap1	Atp6ap1-201	Known	Known	None	0.10000000149011612	None	None	None	None
m54284U_191212_053548/17171296/ccs	PacBio_Hippocampus_Rep1	mm10_ERCC_SIRV	chr11	42000785	41910217	-	10	3488	32677	220783	ENSMUSG00000020436.17	ENCODEMT000220783	Gabrg2	ENCODEMT000220783	Known	NIC	None	0.15000000596046448	None	None	None	None
m54284U_191109_043049/42862566/ccs	PacBio_Cortex_Rep2	mm10_ERCC_SIRV	chr6	49264047	49243921	-	8	1823	17078	45020	ENSMUSG00000029817.11	ENSMUST00000031841.8	Tra2a	Tra2a-201	Known	Known	None	0.20000000298023224	None	None	None	None
m54284U_191212_053548/156699449/ccs	PacBio_Hippocampus_Rep1	mm10_ERCC_SIRV	chr3	80709453	80688040	-	8	2032	8333	218613	ENSMUSG00000033981.14	ENCODEMT000218613	Gria2	ENCODEMT000218613	Known	ISM	Suffix	0.8500000238418579	None	None	None	None
m54284U_191107_221739/162463785/ccs	PacBio_Cortex_Rep1	mm10_ERCC_SIRV	chr5	32611261	32685146	+	12	2136	13603	35547	ENSMUSG00000014932.15	ENSMUST00000202543.3	Yes1	Yes1-205	Known	Known	None	0.3499999940395355	None	None	None	None
m54284U_191213_120042/45288242/ccs	PacBio_Hippocampus_Rep2	mm10_ERCC_SIRV	chr15	65787117	65871558	+	23	3005	43406	220004	ENSMUSG00000015002.18	ENCODEMT000220004	Efr3a	ENCODEMT000220004	Known	NIC	None	0.550000011920929	None	None	None	None
m54284U_191109_043049/126354205/ccs	PacBio_Cortex_Rep2	mm10_ERCC_SIRV	chr9	40801273	40805200	+	9	2105	27474	71626	ENSMUSG00000015656.17	ENSMUST00000015800.15	Hspa8	Hspa8-201	Known	Known	None	0.20000000298023224	None	None	None	None
m54284U_191107_221739/175834012/ccs	PacBio_Cortex_Rep1	mm10_ERCC_SIRV	chrX	74297149	74304690	+	10	2106	52355	136620	ENSMUSG00000019087.13	ENSMUST00000019231.11	Atp6ap1	Atp6ap1-201	Known	Known	None	0.05000000074505806	None	None	None	None
m54284U_191107_221739/113313932/ccs	PacBio_Cortex_Rep1	mm10_ERCC_SIRV	chr13	54590058	54584254	-	5	1655	38813	100810	ENSMUSG00000025869.11	ENSMUST00000026987.11	Nop16	Nop16-201	Known	Known	None	0.15000000596046448	None	None	None	None
m54284U_191213_120042/54855881/ccs	PacBio_Hippocampus_Rep2	mm10_ERCC_SIRV	chr15	65787109	65872557	+	22	3815	43406	220006	ENSMUSG00000015002.18	ENCODEMT000220006	Efr3a	ENCODEMT000220006	Known	NIC	None	0.8500000238418579	None	None	None	None
m54284U_191109_043049/5309517/ccs	PacBio_Cortex_Rep2	mm10_ERCC_SIRV	chr5	32611261	32686831	+	12	3821	13603	35547	ENSMUSG00000014932.15	ENSMUST00000202543.3	Yes1	Yes1-205	Known	Known	None	0.5	None	None	None	None
m54284U_191109_043049/1377681/ccs	PacBio_Cortex_Rep2	mm10_ERCC_SIRV	chrX	74297149	74304691	+	10	2107	52355	136620	ENSMUSG00000019087.13	ENSMUST00000019231.11	Atp6ap1	Atp6ap1-201	Known	Known	None	0.10000000149011612	None	None	None	None
m54284U_191107_221739/45943058/ccs	PacBio_Cortex_Rep1	mm10_ERCC_SIRV	chr17	25809165	25821255	+	6	3402	46735	121225	ENSMUSG00000025738.8	ENSMUST00000045692.8	Fbxl16	Fbxl16-201	Known	Known	None	0.44999998807907104	None	None	None	None
m54284U_191212_053548/156764550/ccs	PacBio_Hippocampus_Rep1	mm10_ERCC_SIRV	chr3	80802723	80688040	-	14	3255	8333	219525	ENSMUSG00000033981.14	ENCODEMT000219525	Gria2	ENCODEMT000219525	Known	NIC	None	0.8500000238418579	None	None	None	None
m54284U_191109_043049/132121199/ccs	PacBio_Cortex_Rep2	mm10_ERCC_SIRV	chr1	61793464	61796306	+	1	2843	981	221067	ENSMUSG00000052062.14	ENCODEMT000221067	Pard3b	ENCODEMT000221067	Known	Genomic	None	0.8999999761581421	None	None	None	None
m54284U_191109_043049/126354441/ccs	PacBio_Cortex_Rep2	mm10_ERCC_SIRV	chr9	40801273	40805199	+	9	2104	27474	71626	ENSMUSG00000015656.17	ENSMUST00000015800.15	Hspa8	Hspa8-201	Known	Known	None	0.25	None	None	None	None
m54284U_191109_043049/52364133/ccs	PacBio_Cortex_Rep2	mm10_ERCC_SIRV	chr6	49263999	49243921	-	8	1775	17078	45020	ENSMUSG00000029817.11	ENSMUST00000031841.8	Tra2a	Tra2a-201	Known	Known	None	0.20000000298023224	None	None	None	None
m54284U_191109_043049/90113844/ccs	PacBio_Cortex_Rep2	mm10_ERCC_SIRV	chr19	9982706	9985092	+	4	863	50217	131629	ENSMUSG00000024661.7	ENSMUST00000025563.7	Fth1	Fth1-201	Known	Known	None	0.10000000149011612	None	None	None	None
m54284U_191109_043049/125635402/ccs	PacBio_Cortex_Rep2	mm10_ERCC_SIRV	chr7	19699051	19696273	-	4	1107	20196	52686	ENSMUSG00000002985.16	ENSMUST00000174064.8	Apoe	Apoe-206	Known	Known	None	0.20000000298023224	None	None	None	None
m54284U_191213_120042/60361146/ccs	PacBio_Hippocampus_Rep2	mm10_ERCC_SIRV	chr15	65787059	65872557	+	23	3937	43406	111432	ENSMUSG00000015002.18	ENSMUST00000015146.15	Efr3a	Efr3a-201	Known	Known	None	0.8500000238418579	None	None	None	None
m54284U_191109_043049/3475521/ccs	PacBio_Cortex_Rep2	mm10_ERCC_SIRV	chrX	74297149	74304686	+	10	2069	52355	136623	ENSMUSG00000019087.13	ENSMUST00000114171.9	Atp6ap1	Atp6ap1-202	Known	Known	None	0.0	None	None	None	None
m54284U_191212_053548/20775227/ccs	PacBio_Hippocampus_Rep1	mm10_ERCC_SIRV	chr11	42000864	41910220	-	11	3518	32677	220766	ENSMUSG00000020436.17	ENCODEMT000220766	Gabrg2	ENCODEMT000220766	Known	NNC	None	0.15000000596046448	None	None	None	None
m54284U_191109_043049/71632703/ccs	PacBio_Cortex_Rep2	mm10_ERCC_SIRV	chr5	32611261	32687058	+	12	4510	13603	35548	ENSMUSG00000014932.15	ENSMUST00000072311.12	Yes1	Yes1-201	Known	Known	None	0.10000000149011612	None	None	None	None
m54284U_191213_120042/88935057/ccs	PacBio_Hippocampus_Rep2	mm10_ERCC_SIRV	chr13	54590054	54584254	-	5	1651	38813	100810	ENSMUSG00000025869.11	ENSMUST00000026987.11	Nop16	Nop16-201	Known	Known	None	0.15000000596046448	None	None	None	None
m54284U_191212_053548/156828813/ccs	PacBio_Hippocampus_Rep1	mm10_ERCC_SIRV	chr3	80802774	80688090	-	16	3670	8333	21710	ENSMUSG00000033981.14	ENSMUST00000107745.7	Gria2	Gria2-202	Known	Known	None	0.8500000238418579	None	None	None	None
m54284U_191109_043049/126354674/ccs	PacBio_Cortex_Rep2	mm10_ERCC_SIRV	chr9	40801273	40805199	+	9	2104	27474	71626	ENSMUSG00000015656.17	ENSMUST00000015800.15	Hspa8	Hspa8-201	Known	Known	None	0.25	None	None	None	None
m54284U_191109_043049/6555185/ccs	PacBio_Cortex_Rep2	mm10_ERCC_SIRV	chrX	74297149	74304690	+	10	2106	52355	136620	ENSMUSG00000019087.13	ENSMUST00000019231.11	Atp6ap1	Atp6ap1-201	Known	Known	None	0.05000000074505806	None	None	None	None
m54284U_191213_120042/107284442/ccs	PacBio_Hippocampus_Rep2	mm10_ERCC_SIRV	chr5	32611261	32687054	+	12	4506	13603	35548	ENSMUSG00000014932.15	ENSMUST00000072311.12	Yes1	Yes1-201	Known	Known	None	0.15000000596046448	None	None	None	None
m54284U_191213_120042/65406596/ccs	PacBio_Hippocampus_Rep2	mm10_ERCC_SIRV	chr15	65787059	65872559	+	23	3939	43406	111432	ENSMUSG00000015002.18	ENSMUST00000015146.15	Efr3a	Efr3a-201	Known	Known	None	0.949999988079071	None	None	None	None
m54284U_191212_053548/49613128/ccs	PacBio_Hippocampus_Rep1	mm10_ERCC_SIRV	chr11	42000325	41910205	-	10	3531	32677	85700	ENSMUSG00000020436.17	ENSMUST00000070735.9	Gabrg2	Gabrg2-202	Known	Known	None	0.15000000596046448	None	None	None	None
m54284U_191107_221739/49285906/ccs	PacBio_Cortex_Rep1	mm10_ERCC_SIRV	chr17	25809165	25821255	+	6	3409	46735	121225	ENSMUSG00000025738.8	ENSMUST00000045692.8	Fbxl16	Fbxl16-201	Known	Known	None	0.44999998807907104	None	None	None	None
m54284U_191109_043049/12058666/ccs	PacBio_Cortex_Rep2	mm10_ERCC_SIRV	chrX	74297149	74304690	+	10	2106	52355	136620	ENSMUSG00000019087.13	ENSMUST00000019231.11	Atp6ap1	Atp6ap1-201	Known	Known	None	0.05000000074505806	None	None	None	None
m54284U_191109_043049/55510808/ccs	PacBio_Cortex_Rep2	mm10_ERCC_SIRV	chr6	49263974	49243924	-	9	2060	17078	221057	ENSMUSG00000029817.11	ENCODEMT000221057	Tra2a	ENCODEMT000221057	Known	NNC	None	0.20000000298023224	None	None	None	None
m54284U_191107_221739/102828884/ccs	PacBio_Cortex_Rep1	mm10_ERCC_SIRV	chr5	32611263	32687054	+	12	4042	13603	35547	ENSMUSG00000014932.15	ENSMUST00000202543.3	Yes1	Yes1-205	Known	Known	None	0.15000000596046448	None	None	None	None
m54284U_191107_221739/53741818/ccs	PacBio_Cortex_Rep1	mm10_ERCC_SIRV	chr13	54590019	54584259	-	5	1611	38813	100810	ENSMUSG00000025869.11	ENSMUST00000026987.11	Nop16	Nop16-201	Known	Known	None	0.3499999940395355	None	None	None	None
m54284U_191212_053548/156828858/ccs	PacBio_Hippocampus_Rep1	mm10_ERCC_SIRV	chr3	80802720	80688090	-	16	3616	8333	21709	ENSMUSG00000033981.14	ENSMUST00000075316.9	Gria2	Gria2-201	Known	Known	None	0.8500000238418579	None	None	None	None
m54284U_191109_043049/90114318/ccs	PacBio_Cortex_Rep2	mm10_ERCC_SIRV	chr19	9982706	9985085	+	4	856	50217	131629	ENSMUSG00000024661.7	ENSMUST00000025563.7	Fth1	Fth1-201	Known	Known	None	0.10000000149011612	None	None	None	None
m54284U_191109_043049/126421524/ccs	PacBio_Cortex_Rep2	mm10_ERCC_SIRV	chr9	40801273	40805199	+	9	2104	27474	71626	ENSMUSG00000015656.17	ENSMUST00000015800.15	Hspa8	Hspa8-201	Known	Known	None	0.25	None	None	None	None
m54284U_191213_120042/67437819/ccs	PacBio_Hippocampus_Rep2	mm10_ERCC_SIRV	chr15	65787059	65872559	+	23	3939	43406	111432	ENSMUSG00000015002.18	ENSMUST00000015146.15	Efr3a	Efr3a-201	Known	Known	None	0.949999988079071	None	None	None	None
m54284U_191213_120042/82643472/ccs	PacBio_Hippocampus_Rep2	mm10_ERCC_SIRV	chr1	61868291	61865496	-	1	2803	62910	221068	ENCODEMG000062910	ENCODEMT000221068	ENCODEMG000062910	ENCODEMT000221068	Antisense	Antisense	None	1.0	None	None	None	None
m54284U_191109_043049/16843874/ccs	PacBio_Cortex_Rep2	mm10_ERCC_SIRV	chrX	74297149	74304690	+	10	2106	52355	136620	ENSMUSG00000019087.13	ENSMUST00000019231.11	Atp6ap1	Atp6ap1-201	Known	Known	None	0.05000000074505806	None	None	None	None
m54284U_191109_043049/125763806/ccs	PacBio_Cortex_Rep2	mm10_ERCC_SIRV	chr7	19699051	19696273	-	4	1107	20196	52686	ENSMUSG00000002985.16	ENSMUST00000174064.8	Apoe	Apoe-206	Known	Known	None	0.20000000298023224	None	None	None	None
m54284U_191212_053548/81660590/ccs	PacBio_Hippocampus_Rep1	mm10_ERCC_SIRV	chr11	42000353	41910218	-	8	3338	32677	220776	ENSMUSG00000020436.17	ENCODEMT000220776	Gabrg2	ENCODEMT000220776	Known	NIC	None	0.15000000596046448	None	None	None	None
m54284U_191107_221739/126880209/ccs	PacBio_Cortex_Rep1	mm10_ERCC_SIRV	chr5	32611264	32687054	+	12	4041	13603	35547	ENSMUSG00000014932.15	ENSMUST00000202543.3	Yes1	Yes1-205	Known	Known	None	0.15000000596046448	None	None	None	None
m54284U_191107_221739/55642126/ccs	PacBio_Cortex_Rep1	mm10_ERCC_SIRV	chr17	25809165	25821255	+	6	3409	46735	121225	ENSMUSG00000025738.8	ENSMUST00000045692.8	Fbxl16	Fbxl16-201	Known	Known	None	0.44999998807907104	None	None	None	None
m54284U_191107_221739/78842059/ccs	PacBio_Cortex_Rep1	mm10_ERCC_SIRV	chr13	54590057	54584259	-	5	1649	38813	100810	ENSMUSG00000025869.11	ENSMUST00000026987.11	Nop16	Nop16-201	Known	Known	None	0.3499999940395355	None	None	None	None
m54284U_191213_120042/81201919/ccs	PacBio_Hippocampus_Rep2	mm10_ERCC_SIRV	chr15	65787059	65872559	+	23	3939	43406	111432	ENSMUSG00000015002.18	ENSMUST00000015146.15	Efr3a	Efr3a-201	Known	Known	None	0.949999988079071	None	None	None	None
m54284U_191109_043049/126485834/ccs	PacBio_Cortex_Rep2	mm10_ERCC_SIRV	chr9	40801273	40805196	+	9	2101	27474	71626	ENSMUSG00000015656.17	ENSMUST00000015800.15	Hspa8	Hspa8-201	Known	Known	None	0.25	None	None	None	None
m54284U_191109_043049/17697143/ccs	PacBio_Cortex_Rep2	mm10_ERCC_SIRV	chrX	74297149	74304690	+	10	2106	52355	136620	ENSMUSG00000019087.13	ENSMUST00000019231.11	Atp6ap1	Atp6ap1-201	Known	Known	None	0.05000000074505806	None	None	None	None
m54284U_191212_053548/156828894/ccs	PacBio_Hippocampus_Rep1	mm10_ERCC_SIRV	chr3	80802726	80688090	-	16	3622	8333	21710	ENSMUSG00000033981.14	ENSMUST00000107745.7	Gria2	Gria2-202	Known	Known	None	0.8500000238418579	None	None	None	None
m54284U_191109_043049/82706617/ccs	PacBio_Cortex_Rep2	mm10_ERCC_SIRV	chr6	49264028	49243921	-	8	1804	17078	45020	ENSMUSG00000029817.11	ENSMUST00000031841.8	Tra2a	Tra2a-201	Known	Known	None	0.20000000298023224	None	None	None	None
m54284U_191109_043049/116328274/ccs	PacBio_Cortex_Rep2	mm10_ERCC_SIRV	chr5	32611270	32686994	+	12	3975	13603	35547	ENSMUSG00000014932.15	ENSMUST00000202543.3	Yes1	Yes1-205	Known	Known	None	0.4000000059604645	None	None	None	None
m54284U_191213_120042/104400740/ccs	PacBio_Hippocampus_Rep2	mm10_ERCC_SIRV	chr15	65787117	65872557	+	23	4005	43406	220004	ENSMUSG00000015002.18	ENCODEMT000220004	Efr3a	ENCODEMT000220004	Known	NIC	None	0.8999999761581421	None	None	None	None
m54284U_191212_053548/126289614/ccs	PacBio_Hippocampus_Rep1	mm10_ERCC_SIRV	chr11	42000290	41910205	-	10	3496	32677	85700	ENSMUSG00000020436.17	ENSMUST00000070735.9	Gabrg2	Gabrg2-202	Known	Known	None	0.15000000596046448	None	None	None	None
m54284U_191109_043049/90179729/ccs	PacBio_Cortex_Rep2	mm10_ERCC_SIRV	chr19	9982706	9985092	+	4	863	50217	131629	ENSMUSG00000024661.7	ENSMUST00000025563.7	Fth1	Fth1-201	Known	Known	None	0.10000000149011612	None	None	None	None
m54284U_191109_043049/19923032/ccs	PacBio_Cortex_Rep2	mm10_ERCC_SIRV	chrX	74297149	74304675	+	10	2091	52355	136620	ENSMUSG00000019087.13	ENSMUST00000019231.11	Atp6ap1	Atp6ap1-201	Known	Known	None	0.10000000149011612	None	None	None	None
m54284U_191109_043049/460367/ccs	PacBio_Cortex_Rep2	mm10_ERCC_SIRV	chr13	54590067	54584259	-	5	1659	38813	100810	ENSMUSG00000025869.11	ENSMUST00000026987.11	Nop16	Nop16-201	Known	Known	None	0.3499999940395355	None	None	None	None
m54284U_191109_043049/126486731/ccs	PacBio_Cortex_Rep2	mm10_ERCC_SIRV	chr9	40801273	40805194	+	9	2099	27474	71626	ENSMUSG00000015656.17	ENSMUST00000015800.15	Hspa8	Hspa8-201	Known	Known	None	0.25	None	None	None	None
m54284U_191212_053548/156828967/ccs	PacBio_Hippocampus_Rep1	mm10_ERCC_SIRV	chr3	80802768	80688090	-	16	3664	8333	21709	ENSMUSG00000033981.14	ENSMUST00000075316.9	Gria2	Gria2-201	Known	Known	None	0.8500000238418579	None	None	None	None
m54284U_191213_120042/135725319/ccs	PacBio_Hippocampus_Rep2	mm10_ERCC_SIRV	chr15	65787059	65872547	+	23	3927	43406	111432	ENSMUSG00000015002.18	ENSMUST00000015146.15	Efr3a	Efr3a-201	Known	Known	None	0.5	None	None	None	None
m54284U_191109_043049/76352161/ccs	PacBio_Cortex_Rep2	mm10_ERCC_SIRV	chr5	32611304	32687057	+	11	3743	13603	220985	ENSMUSG00000014932.15	ENCODEMT000220985	Yes1	ENCODEMT000220985	Known	NIC	None	0.15000000596046448	None	None	None	None
m54284U_191107_221739/92341541/ccs	PacBio_Cortex_Rep1	mm10_ERCC_SIRV	chr1	61879053	61874288	-	1	4766	62911	221069	ENCODEMG000062911	ENCODEMT000221069	ENCODEMG000062911	ENCODEMT000221069	Antisense	Antisense	None	1.0	None	None	None	None
m54284U_191212_053548/142345528/ccs	PacBio_Hippocampus_Rep1	mm10_ERCC_SIRV	chr11	42000543	41910205	-	9	3725	32677	85699	ENSMUSG00000020436.17	ENSMUST00000070725.10	Gabrg2	Gabrg2-201	Known	Known	None	0.15000000596046448	None	None	None	None
m54284U_191109_043049/87229051/ccs	PacBio_Cortex_Rep2	mm10_ERCC_SIRV	chr6	49264020	49243921	-	8	1796	17078	45020	ENSMUSG00000029817.11	ENSMUST00000031841.8	Tra2a	Tra2a-201	Known	Known	None	0.20000000298023224	None	None	None	None
m54284U_191109_043049/125765160/ccs	PacBio_Cortex_Rep2	mm10_ERCC_SIRV	chr7	19699052	19696273	-	4	1108	20196	52686	ENSMUSG00000002985.16	ENSMUST00000174064.8	Apoe	Apoe-206	Known	Known	None	0.20000000298023224	None	None	None	None
m54284U_191107_221739/56755566/ccs	PacBio_Cortex_Rep1	mm10_ERCC_SIRV	chr17	25809165	25821255	+	6	3409	46735	121225	ENSMUSG00000025738.8	ENSMUST00000045692.8	Fbxl16	Fbxl16-201	Known	Known	None	0.44999998807907104	None	None	None	None
m54284U_191109_043049/20056297/ccs	PacBio_Cortex_Rep2	mm10_ERCC_SIRV	chrX	74297149	74304676	+	10	2092	52355	136620	ENSMUSG00000019087.13	ENSMUST00000019231.11	Atp6ap1	Atp6ap1-201	Known	Known	None	0.05000000074505806	None	None	None	None
m54284U_191109_043049/126487308/ccs	PacBio_Cortex_Rep2	mm10_ERCC_SIRV	chr9	40801273	40805196	+	9	2101	27474	71626	ENSMUSG00000015656.17	ENSMUST00000015800.15	Hspa8	Hspa8-201	Known	Known	None	0.25	None	None	None	None
m54284U_191213_120042/137496737/ccs	PacBio_Hippocampus_Rep2	mm10_ERCC_SIRV	chr15	65787059	65872559	+	23	3939	43406	111432	ENSMUSG00000015002.18	ENSMUST00000015146.15	Efr3a	Efr3a-201	Known	Known	None	0.949999988079071	None	None	None	None
m54284U_191212_053548/156828997/ccs	PacBio_Hippocampus_Rep1	mm10_ERCC_SIRV	chr3	80802789	80688093	-	15	4068	8333	218454	ENSMUSG00000033981.14	ENCODEMT000218454	Gria2	ENCODEMT000218454	Known	ISM	Prefix	0.8500000238418579	None	None	None	None
m54284U_191213_120042/49807881/ccs	PacBio_Hippocampus_Rep2	mm10_ERCC_SIRV	chr13	54590055	54584260	-	5	1646	38813	100810	ENSMUSG00000025869.11	ENSMUST00000026987.11	Nop16	Nop16-201	Known	Known	None	0.3499999940395355	None	None	None	None
m54284U_191109_043049/90374839/ccs	PacBio_Cortex_Rep2	mm10_ERCC_SIRV	chr19	9982706	9985092	+	4	863	50217	131629	ENSMUSG00000024661.7	ENSMUST00000025563.7	Fth1	Fth1-201	Known	Known	None	0.10000000149011612	None	None	None	None
m54284U_191109_043049/28116962/ccs	PacBio_Cortex_Rep2	mm10_ERCC_SIRV	chrX	74297149	74304690	+	10	2106	52355	136620	ENSMUSG00000019087.13	ENSMUST00000019231.11	Atp6ap1	Atp6ap1-201	Known	Known	None	0.05000000074505806	None	None	None	None
m54284U_191213_120042/128976047/ccs	PacBio_Hippocampus_Rep2	mm10_ERCC_SIRV	chr5	32618215	32613492	-	1	4724	13599	221070	ENSMUSG00000085234.1	ENCODEMT000221070	Gm15614	ENCODEMT000221070	Known	Genomic	None	1.0	None	None	None	None
m54284U_191212_053548/152308170/ccs	PacBio_Hippocampus_Rep1	mm10_ERCC_SIRV	chr11	42000574	41910205	-	10	3780	32677	85700	ENSMUSG00000020436.17	ENSMUST00000070735.9	Gabrg2	Gabrg2-202	Known	Known	None	0.15000000596046448	None	None	None	None
m54284U_191213_120042/159056688/ccs	PacBio_Hippocampus_Rep2	mm10_ERCC_SIRV	chr15	65787059	65872559	+	23	3939	43406	111432	ENSMUSG00000015002.18	ENSMUST00000015146.15	Efr3a	Efr3a-201	Known	Known	None	0.949999988079071	None	None	None	None
m54284U_191109_043049/126550458/ccs	PacBio_Cortex_Rep2	mm10_ERCC_SIRV	chr9	40801273	40805194	+	9	2099	27474	71626	ENSMUSG00000015656.17	ENSMUST00000015800.15	Hspa8	Hspa8-201	Known	Known	None	0.25	None	None	None	None
m54284U_191109_043049/101777614/ccs	PacBio_Cortex_Rep2	mm10_ERCC_SIRV	chr6	49264047	49243921	-	8	1823	17078	45020	ENSMUSG00000029817.11	ENSMUST00000031841.8	Tra2a	Tra2a-201	Known	Known	None	0.20000000298023224	None	None	None	None
m54284U_191212_053548/156958779/ccs	PacBio_Hippocampus_Rep1	mm10_ERCC_SIRV	chr3	80802726	80688090	-	16	3622	8333	21709	ENSMUSG00000033981.14	ENSMUST00000075316.9	Gria2	Gria2-201	Known	Known	None	0.8500000238418579	None	None	None	None
m54284U_191213_120042/116721088/ccs	PacBio_Hippocampus_Rep2	mm10_ERCC_SIRV	chr13	54590072	54584744	-	5	1179	38813	100810	ENSMUSG00000025869.11	ENSMUST00000026987.11	Nop16	Nop16-201	Known	Known	None	0.10000000149011612	None	None	None	None
m54284U_191109_043049/159974715/ccs	PacBio_Cortex_Rep2	mm10_ERCC_SIRV	chr1	61877900	61874288	-	1	3613	62911	221069	ENCODEMG000062911	ENCODEMT000221069	ENCODEMG000062911	ENCODEMT000221069	Antisense	Antisense	None	1.0	None	None	None	None
m54284U_191109_043049/31066441/ccs	PacBio_Cortex_Rep2	mm10_ERCC_SIRV	chrX	74297149	74304690	+	10	2106	52355	136620	ENSMUSG00000019087.13	ENSMUST00000019231.11	Atp6ap1	Atp6ap1-201	Known	Known	None	0.05000000074505806	None	None	None	None
m54284U_191212_053548/163578311/ccs	PacBio_Hippocampus_Rep1	mm10_ERCC_SIRV	chr11	42000382	41910213	-	9	3372	32677	220837	ENSMUSG00000020436.17	ENCODEMT000220837	Gabrg2	ENCODEMT000220837	Known	NIC	None	0.15000000596046448	None	None	None	None
m54284U_191107_221739/58590948/ccs	PacBio_Cortex_Rep1	mm10_ERCC_SIRV	chr17	25809165	25821253	+	6	3401	46735	121225	ENSMUSG00000025738.8	ENSMUST00000045692.8	Fbxl16	Fbxl16-201	Known	Known	None	0.44999998807907104	None	None	None	None
m54284U_191109_043049/125766269/ccs	PacBio_Cortex_Rep2	mm10_ERCC_SIRV	chr7	19699051	19696273	-	4	1107	20196	52686	ENSMUSG00000002985.16	ENSMUST00000174064.8	Apoe	Apoe-206	Known	Known	None	0.20000000298023224	None	None	None	None
m54284U_191109_043049/126550617/ccs	PacBio_Cortex_Rep2	mm10_ERCC_SIRV	chr9	40801273	40805199	+	9	2104	27474	71626	ENSMUSG00000015656.17	ENSMUST00000015800.15	Hspa8	Hspa8-201	Known	Known	None	0.25	None	None	None	None
m54284U_191109_043049/90375217/ccs	PacBio_Cortex_Rep2	mm10_ERCC_SIRV	chr19	9982706	9985091	+	4	869	50217	131629	ENSMUSG00000024661.7	ENSMUST00000025563.7	Fth1	Fth1-201	Known	Known	None	0.10000000149011612	None	None	None	None
m54284U_191109_043049/32310303/ccs	PacBio_Cortex_Rep2	mm10_ERCC_SIRV	chrX	74297149	74304691	+	10	2107	52355	136620	ENSMUSG00000019087.13	ENSMUST00000019231.11	Atp6ap1	Atp6ap1-201	Known	Known	None	0.10000000149011612	None	None	None	None
m54284U_191212_053548/156959264/ccs	PacBio_Hippocampus_Rep1	mm10_ERCC_SIRV	chr3	80802758	80688090	-	16	3544	8333	218417	ENSMUSG00000033981.14	ENCODEMT000218417	Gria2	ENCODEMT000218417	Known	ISM	Prefix	0.8500000238418579	None	None	None	None
m54284U_191213_120042/159975133/ccs	PacBio_Hippocampus_Rep2	mm10_ERCC_SIRV	chr15	65787059	65872559	+	23	3939	43406	111432	ENSMUSG00000015002.18	ENSMUST00000015146.15	Efr3a	Efr3a-201	Known	Known	None	0.949999988079071	None	None	None	None
m54284U_191212_053548/140050518/ccs	PacBio_Hippocampus_Rep1	mm10_ERCC_SIRV	chr5	32622451	32620443	-	1	2009	13599	221071	ENSMUSG00000085234.1	ENCODEMT000221071	Gm15614	ENCODEMT000221071	Known	Genomic	None	0.699999988079071	None	None	None	None
m54284U_191109_043049/114885140/ccs	PacBio_Cortex_Rep2	mm10_ERCC_SIRV	chr6	49264050	49243921	-	8	1826	17078	45020	ENSMUSG00000029817.11	ENSMUST00000031841.8	Tra2a	Tra2a-201	Known	Known	None	0.20000000298023224	None	None	None	None
m54284U_191107_221739/51840300/ccs	PacBio_Cortex_Rep1	mm10_ERCC_SIRV	chr13	54590028	54584747	-	5	1132	38813	100810	ENSMUSG00000025869.11	ENSMUST00000026987.11	Nop16	Nop16-201	Known	Known	None	0.20000000298023224	None	None	None	None
m54284U_191109_043049/35782676/ccs	PacBio_Cortex_Rep2	mm10_ERCC_SIRV	chrX	74297149	74304690	+	10	2106	52355	136620	ENSMUSG00000019087.13	ENSMUST00000019231.11	Atp6ap1	Atp6ap1-201	Known	Known	None	0.05000000074505806	None	None	None	None
m54284U_191213_120042/10421844/ccs	PacBio_Hippocampus_Rep2	mm10_ERCC_SIRV	chr11	42000327	41910205	-	10	3533	32677	85700	ENSMUSG00000020436.17	ENSMUST00000070735.9	Gabrg2	Gabrg2-202	Known	Known	None	0.15000000596046448	None	None	None	None
m54284U_191212_053548/110887961/ccs	PacBio_Hippocampus_Rep1	mm10_ERCC_SIRV	chr1	61942165	61943586	+	1	1422	981	221072	ENSMUSG00000052062.14	ENCODEMT000221072	Pard3b	ENCODEMT000221072	Known	Genomic	None	0.6499999761581421	None	None	None	None
m54284U_191109_043049/126618431/ccs	PacBio_Cortex_Rep2	mm10_ERCC_SIRV	chr9	40801273	40805196	+	9	2101	27474	71626	ENSMUSG00000015656.17	ENSMUST00000015800.15	Hspa8	Hspa8-201	Known	Known	None	0.25	None	None	None	None
m54284U_191213_120042/172623721/ccs	PacBio_Hippocampus_Rep2	mm10_ERCC_SIRV	chr15	65787059	65872559	+	23	3939	43406	111432	ENSMUSG00000015002.18	ENSMUST00000015146.15	Efr3a	Efr3a-201	Known	Known	None	0.949999988079071	None	None	None	None
m54284U_191109_043049/46661777/ccs	PacBio_Cortex_Rep2	mm10_ERCC_SIRV	chrX	74297149	74304690	+	10	2106	52355	136620	ENSMUSG00000019087.13	ENSMUST00000019231.11	Atp6ap1	Atp6ap1-201	Known	Known	None	0.05000000074505806	None	None	None	None
m54284U_191212_053548/156959475/ccs	PacBio_Hippocampus_Rep1	mm10_ERCC_SIRV	chr3	80801778	80688041	-	15	3139	8333	218505	ENSMUSG00000033981.14	ENCODEMT000218505	Gria2	ENCODEMT000218505	Known	ISM	Both	0.8500000238418579	None	None	None	None
m54284U_191107_221739/58918942/ccs	PacBio_Cortex_Rep1	mm10_ERCC_SIRV	chr17	25809165	25821230	+	6	3384	46735	121225	ENSMUSG00000025738.8	ENSMUST00000045692.8	Fbxl16	Fbxl16-201	Known	Known	None	0.699999988079071	None	None	None	None
m54284U_191109_043049/90506658/ccs	PacBio_Cortex_Rep2	mm10_ERCC_SIRV	chr19	9982706	9985090	+	4	861	50217	131629	ENSMUSG00000024661.7	ENSMUST00000025563.7	Fth1	Fth1-201	Known	Known	None	0.10000000149011612	None	None	None	None
m54284U_191107_221739/96797303/ccs	PacBio_Cortex_Rep1	mm10_ERCC_SIRV	chr13	54590071	54584747	-	5	1175	38813	100810	ENSMUSG00000025869.11	ENSMUST00000026987.11	Nop16	Nop16-201	Known	Known	None	0.20000000298023224	None	None	None	None
m54284U_191109_043049/125895962/ccs	PacBio_Cortex_Rep2	mm10_ERCC_SIRV	chr7	19699051	19696273	-	4	1107	20196	52686	ENSMUSG00000002985.16	ENSMUST00000174064.8	Apoe	Apoe-206	Known	Known	None	0.20000000298023224	None	None	None	None
m54284U_191213_120042/17499246/ccs	PacBio_Hippocampus_Rep2	mm10_ERCC_SIRV	chr11	42000295	41910205	-	10	3501	32677	85700	ENSMUSG00000020436.17	ENSMUST00000070735.9	Gabrg2	Gabrg2-202	Known	Known	None	0.15000000596046448	None	None	None	None
m54284U_191109_043049/126681608/ccs	PacBio_Cortex_Rep2	mm10_ERCC_SIRV	chr9	40801273	40805195	+	9	2100	27474	71626	ENSMUSG00000015656.17	ENSMUST00000015800.15	Hspa8	Hspa8-201	Known	Known	None	0.25	None	None	None	None
m54284U_191213_120042/178522953/ccs	PacBio_Hippocampus_Rep2	mm10_ERCC_SIRV	chr15	65787059	65872559	+	23	3939	43406	111432	ENSMUSG00000015002.18	ENSMUST00000015146.15	Efr3a	Efr3a-201	Known	Known	None	0.949999988079071	None	None	None	None
m54284U_191109_043049/52758292/ccs	PacBio_Cortex_Rep2	mm10_ERCC_SIRV	chrX	74297149	74304690	+	10	2106	52355	136620	ENSMUSG00000019087.13	ENSMUST00000019231.11	Atp6ap1	Atp6ap1-201	Known	Known	None	0.05000000074505806	None	None	None	None
m54284U_191109_043049/139135177/ccs	PacBio_Cortex_Rep2	mm10_ERCC_SIRV	chr6	49264037	49243921	-	9	1888	17078	221073	ENSMUSG00000029817.11	ENCODEMT000221073	Tra2a	ENCODEMT000221073	Known	NIC	None	0.20000000298023224	None	None	None	None
m54284U_191212_053548/69730833/ccs	PacBio_Hippocampus_Rep1	mm10_ERCC_SIRV	chr5	32621112	32623972	+	1	2861	13603	221074	ENSMUSG00000014932.15	ENCODEMT000221074	Yes1	ENCODEMT000221074	Known	Genomic	None	0.699999988079071	None	None	None	None
m54284U_191212_053548/156960203/ccs	PacBio_Hippocampus_Rep1	mm10_ERCC_SIRV	chr3	80802727	80688090	-	16	3623	8333	21710	ENSMUSG00000033981.14	ENSMUST00000107745.7	Gria2	Gria2-202	Known	Known	None	0.8500000238418579	None	None	None	None
m54284U_191107_221739/20448778/ccs	PacBio_Cortex_Rep1	mm10_ERCC_SIRV	chr15	65787060	65872559	+	23	3938	43406	111432	ENSMUSG00000015002.18	ENSMUST00000015146.15	Efr3a	Efr3a-201	Known	Known	None	0.949999988079071	None	None	None	None
m54284U_191107_221739/101254815/ccs	PacBio_Cortex_Rep1	mm10_ERCC_SIRV	chr13	54590073	54584747	-	5	1177	38813	100810	ENSMUSG00000025869.11	ENSMUST00000026987.11	Nop16	Nop16-201	Known	Known	None	0.20000000298023224	None	None	None	None
m54284U_191109_043049/126748023/ccs	PacBio_Cortex_Rep2	mm10_ERCC_SIRV	chr9	40801273	40805199	+	9	2104	27474	71626	ENSMUSG00000015656.17	ENSMUST00000015800.15	Hspa8	Hspa8-201	Known	Known	None	0.25	None	None	None	None
m54284U_191107_221739/62786157/ccs	PacBio_Cortex_Rep1	mm10_ERCC_SIRV	chr17	25809165	25821250	+	6	3404	46735	121225	ENSMUSG00000025738.8	ENSMUST00000045692.8	Fbxl16	Fbxl16-201	Known	Known	None	0.4000000059604645	None	None	None	None
m54284U_191109_043049/53676877/ccs	PacBio_Cortex_Rep2	mm10_ERCC_SIRV	chrX	74297149	74304688	+	10	2104	52355	136620	ENSMUSG00000019087.13	ENSMUST00000019231.11	Atp6ap1	Atp6ap1-201	Known	Known	None	0.05000000074505806	None	None	None	None
m54284U_191109_043049/26151327/ccs	PacBio_Cortex_Rep2	mm10_ERCC_SIRV	chr5	32621301	32623964	+	1	2664	13603	221074	ENSMUSG00000014932.15	ENCODEMT000221074	Yes1	ENCODEMT000221074	Known	Genomic	None	0.75	None	None	None	None
m54284U_191213_120042/26542460/ccs	PacBio_Hippocampus_Rep2	mm10_ERCC_SIRV	chr11	42000327	41910205	-	10	3533	32677	85700	ENSMUSG00000020436.17	ENSMUST00000070735.9	Gabrg2	Gabrg2-202	Known	Known	None	0.15000000596046448	None	None	None	None
m54284U_191107_221739/22151337/ccs	PacBio_Cortex_Rep1	mm10_ERCC_SIRV	chr15	65787060	65872562	+	23	3941	43406	111432	ENSMUSG00000015002.18	ENSMUST00000015146.15	Efr3a	Efr3a-201	Known	Known	None	0.949999988079071	None	None	None	None
m54284U_191212_053548/157027052/ccs	PacBio_Hippocampus_Rep1	mm10_ERCC_SIRV	chr3	80802703	80688090	-	16	3599	8333	21709	ENSMUSG00000033981.14	ENSMUST00000075316.9	Gria2	Gria2-201	Known	Known	None	0.8500000238418579	None	None	None	None
m54284U_191212_053548/69140688/ccs	PacBio_Hippocampus_Rep1	mm10_ERCC_SIRV	chr5	32621352	32623964	+	1	2613	13603	221074	ENSMUSG00000014932.15	ENCODEMT000221074	Yes1	ENCODEMT000221074	Known	Genomic	None	0.75	None	None	None	None
m54284U_191109_043049/90506951/ccs	PacBio_Cortex_Rep2	mm10_ERCC_SIRV	chr19	9982706	9985092	+	4	863	50217	131629	ENSMUSG00000024661.7	ENSMUST00000025563.7	Fth1	Fth1-201	Known	Known	None	0.10000000149011612	None	None	None	None
m54284U_191109_043049/125896781/ccs	PacBio_Cortex_Rep2	mm10_ERCC_SIRV	chr7	19699051	19696273	-	4	1107	20196	52686	ENSMUSG00000002985.16	ENSMUST00000174064.8	Apoe	Apoe-206	Known	Known	None	0.20000000298023224	None	None	None	None
m54284U_191109_043049/126812992/ccs	PacBio_Cortex_Rep2	mm10_ERCC_SIRV	chr9	40801273	40805199	+	9	2104	27474	71626	ENSMUSG00000015656.17	ENSMUST00000015800.15	Hspa8	Hspa8-201	Known	Known	None	0.25	None	None	None	None
m54284U_191107_221739/155584181/ccs	PacBio_Cortex_Rep1	mm10_ERCC_SIRV	chr13	54590054	54584747	-	5	1158	38813	100810	ENSMUSG00000025869.11	ENSMUST00000026987.11	Nop16	Nop16-201	Known	Known	None	0.20000000298023224	None	None	None	None
m54284U_191109_043049/142737476/ccs	PacBio_Cortex_Rep2	mm10_ERCC_SIRV	chr6	49264020	49243921	-	8	1796	17078	45020	ENSMUSG00000029817.11	ENSMUST00000031841.8	Tra2a	Tra2a-201	Known	Known	None	0.20000000298023224	None	None	None	None
m54284U_191109_043049/57869475/ccs	PacBio_Cortex_Rep2	mm10_ERCC_SIRV	chrX	74297149	74304689	+	10	2105	52355	136620	ENSMUSG00000019087.13	ENSMUST00000019231.11	Atp6ap1	Atp6ap1-201	Known	Known	None	0.05000000074505806	None	None	None	None
m54284U_191107_221739/129499917/ccs	PacBio_Cortex_Rep1	mm10_ERCC_SIRV	chr15	65787062	65854104	+	15	1957	43406	220240	ENSMUSG00000015002.18	ENCODEMT000220240	Efr3a	ENCODEMT000220240	Known	NIC	None	0.25	None	None	None	None
m54284U_191107_221739/61277396/ccs	PacBio_Cortex_Rep1	mm10_ERCC_SIRV	chr1	62136492	62054800	-	4	3338	989	221075	ENSMUSG00000085019.2	ENCODEMT000221075	Pard3bos2	ENCODEMT000221075	Known	NNC	None	0.20000000298023224	None	None	None	None
m54284U_191212_053548/111347703/ccs	PacBio_Hippocampus_Rep1	mm10_ERCC_SIRV	chr5	32621357	32624725	+	1	3369	13603	221074	ENSMUSG00000014932.15	ENCODEMT000221074	Yes1	ENCODEMT000221074	Known	Genomic	None	0.8500000238418579	None	None	None	None
m54284U_191212_053548/157090010/ccs	PacBio_Hippocampus_Rep1	mm10_ERCC_SIRV	chr3	80802703	80688090	-	16	3599	8333	21709	ENSMUSG00000033981.14	ENSMUST00000075316.9	Gria2	Gria2-201	Known	Known	None	0.8500000238418579	None	None	None	None
m54284U_191107_221739/135793372/ccs	PacBio_Cortex_Rep1	mm10_ERCC_SIRV	chr5	32622449	32624725	+	1	2277	13603	221074	ENSMUSG00000014932.15	ENCODEMT000221074	Yes1	ENCODEMT000221074	Known	Genomic	None	0.8500000238418579	None	None	None	None
m54284U_191213_120042/27526531/ccs	PacBio_Hippocampus_Rep2	mm10_ERCC_SIRV	chr11	42000567	41910205	-	10	3773	32677	85700	ENSMUSG00000020436.17	ENSMUST00000070735.9	Gabrg2	Gabrg2-202	Known	Known	None	0.15000000596046448	None	None	None	None
m54284U_191109_043049/62129522/ccs	PacBio_Cortex_Rep2	mm10_ERCC_SIRV	chrX	74297149	74304688	+	10	2104	52355	136620	ENSMUSG00000019087.13	ENSMUST00000019231.11	Atp6ap1	Atp6ap1-201	Known	Known	None	0.05000000074505806	None	None	None	None
m54284U_191109_043049/126878495/ccs	PacBio_Cortex_Rep2	mm10_ERCC_SIRV	chr9	40801273	40805196	+	9	2094	27474	71626	ENSMUSG00000015656.17	ENSMUST00000015800.15	Hspa8	Hspa8-201	Known	Known	None	0.25	None	None	None	None
m54284U_191107_221739/67765217/ccs	PacBio_Cortex_Rep1	mm10_ERCC_SIRV	chr17	25809165	25821255	+	6	3409	46735	121225	ENSMUSG00000025738.8	ENSMUST00000045692.8	Fbxl16	Fbxl16-201	Known	Known	None	0.44999998807907104	None	None	None	None
m54284U_191107_221739/150603972/ccs	PacBio_Cortex_Rep1	mm10_ERCC_SIRV	chr15	65787118	65872558	+	23	4005	43406	220004	ENSMUSG00000015002.18	ENCODEMT000220004	Efr3a	ENCODEMT000220004	Known	NIC	None	0.949999988079071	None	None	None	None
m54284U_191109_043049/42337964/ccs	PacBio_Cortex_Rep2	mm10_ERCC_SIRV	chr13	54590070	54584747	-	5	1174	38813	100810	ENSMUSG00000025869.11	ENSMUST00000026987.11	Nop16	Nop16-201	Known	Known	None	0.20000000298023224	None	None	None	None
m54284U_191109_043049/153550988/ccs	PacBio_Cortex_Rep2	mm10_ERCC_SIRV	chr6	49264061	49243921	-	8	1837	17078	45020	ENSMUSG00000029817.11	ENSMUST00000031841.8	Tra2a	Tra2a-201	Known	Known	None	0.20000000298023224	None	None	None	None
m54284U_191109_043049/90571496/ccs	PacBio_Cortex_Rep2	mm10_ERCC_SIRV	chr19	9982706	9985092	+	4	863	50217	131629	ENSMUSG00000024661.7	ENSMUST00000025563.7	Fth1	Fth1-201	Known	Known	None	0.10000000149011612	None	None	None	None
m54284U_191213_120042/28772968/ccs	PacBio_Hippocampus_Rep2	mm10_ERCC_SIRV	chr11	42000328	41910205	-	10	3534	32677	85700	ENSMUSG00000020436.17	ENSMUST00000070735.9	Gabrg2	Gabrg2-202	Known	Known	None	0.15000000596046448	None	None	None	None
m54284U_191109_043049/75238038/ccs	PacBio_Cortex_Rep2	mm10_ERCC_SIRV	chr15	65787060	65872559	+	23	3938	43406	111432	ENSMUSG00000015002.18	ENSMUST00000015146.15	Efr3a	Efr3a-201	Known	Known	None	0.949999988079071	None	None	None	None
m54284U_191109_043049/65341920/ccs	PacBio_Cortex_Rep2	mm10_ERCC_SIRV	chrX	74297149	74304688	+	10	2104	52355	136620	ENSMUSG00000019087.13	ENSMUST00000019231.11	Atp6ap1	Atp6ap1-201	Known	Known	None	0.05000000074505806	None	None	None	None
m54284U_191109_043049/168823539/ccs	PacBio_Cortex_Rep2	mm10_ERCC_SIRV	chr5	32625941	32625766	-	1	176	13599	221076	ENSMUSG00000085234.1	ENCODEMT000221076	Gm15614	ENCODEMT000221076	Known	Genomic	None	0.550000011920929	None	None	None	None
m54284U_191212_053548/157092214/ccs	PacBio_Hippocampus_Rep1	mm10_ERCC_SIRV	chr3	80802685	80688090	-	16	3581	8333	21710	ENSMUSG00000033981.14	ENSMUST00000107745.7	Gria2	Gria2-202	Known	Known	None	0.8500000238418579	None	None	None	None
m54284U_191109_043049/126028485/ccs	PacBio_Cortex_Rep2	mm10_ERCC_SIRV	chr7	19699054	19696273	-	4	1110	20196	52686	ENSMUSG00000002985.16	ENSMUST00000174064.8	Apoe	Apoe-206	Known	Known	None	0.20000000298023224	None	None	None	None
m54284U_191109_043049/126880584/ccs	PacBio_Cortex_Rep2	mm10_ERCC_SIRV	chr9	40801273	40805192	+	9	2097	27474	71626	ENSMUSG00000015656.17	ENSMUST00000015800.15	Hspa8	Hspa8-201	Known	Known	None	0.20000000298023224	None	None	None	None
m54284U_191212_053548/82903980/ccs	PacBio_Hippocampus_Rep1	mm10_ERCC_SIRV	chr13	54590034	54584747	-	5	1160	38813	100810	ENSMUSG00000025869.11	ENSMUST00000026987.11	Nop16	Nop16-201	Known	Known	None	0.20000000298023224	None	None	None	None
m54284U_191212_053548/170329620/ccs	PacBio_Hippocampus_Rep1	mm10_ERCC_SIRV	chr1	62170132	62168191	-	1	1942	62912	221077	ENCODEMG000062912	ENCODEMT000221077	ENCODEMG000062912	ENCODEMT000221077	Antisense	Antisense	None	0.8999999761581421	None	None	None	None
m54284U_191109_043049/72090998/ccs	PacBio_Cortex_Rep2	mm10_ERCC_SIRV	chrX	74297149	74304685	+	10	2101	52355	136620	ENSMUSG00000019087.13	ENSMUST00000019231.11	Atp6ap1	Atp6ap1-201	Known	Known	None	0.0	None	None	None	None
m54284U_191109_043049/156042325/ccs	PacBio_Cortex_Rep2	mm10_ERCC_SIRV	chr6	49264020	49243921	-	8	1796	17078	45020	ENSMUSG00000029817.11	ENSMUST00000031841.8	Tra2a	Tra2a-201	Known	Known	None	0.20000000298023224	None	None	None	None
m54284U_191109_043049/89917557/ccs	PacBio_Cortex_Rep2	mm10_ERCC_SIRV	chr15	65787067	65865918	+	20	2369	43406	220043	ENSMUSG00000015002.18	ENCODEMT000220043	Efr3a	ENCODEMT000220043	Known	ISM	Prefix	0.25	None	None	None	None
m54284U_191213_120042/32112861/ccs	PacBio_Hippocampus_Rep2	mm10_ERCC_SIRV	chr11	42000324	41910205	-	10	3530	32677	85700	ENSMUSG00000020436.17	ENSMUST00000070735.9	Gabrg2	Gabrg2-202	Known	Known	None	0.15000000596046448	None	None	None	None
m54284U_191107_221739/76415118/ccs	PacBio_Cortex_Rep1	mm10_ERCC_SIRV	chr17	25809165	25821255	+	6	3409	46735	121225	ENSMUSG00000025738.8	ENSMUST00000045692.8	Fbxl16	Fbxl16-201	Known	Known	None	0.44999998807907104	None	None	None	None
m54284U_191212_053548/157155944/ccs	PacBio_Hippocampus_Rep1	mm10_ERCC_SIRV	chr3	80802703	80688090	-	16	3599	8333	21710	ENSMUSG00000033981.14	ENSMUST00000107745.7	Gria2	Gria2-202	Known	Known	None	0.8500000238418579	None	None	None	None
m54284U_191109_043049/126944307/ccs	PacBio_Cortex_Rep2	mm10_ERCC_SIRV	chr9	40801273	40805199	+	9	2104	27474	71626	ENSMUSG00000015656.17	ENSMUST00000015800.15	Hspa8	Hspa8-201	Known	Known	None	0.25	None	None	None	None
m54284U_191109_043049/83299006/ccs	PacBio_Cortex_Rep2	mm10_ERCC_SIRV	chrX	74297149	74304690	+	10	2106	52355	136620	ENSMUSG00000019087.13	ENSMUST00000019231.11	Atp6ap1	Atp6ap1-201	Known	Known	None	0.05000000074505806	None	None	None	None
m54284U_191109_043049/90572133/ccs	PacBio_Cortex_Rep2	mm10_ERCC_SIRV	chr19	9982706	9985092	+	4	863	50217	131629	ENSMUSG00000024661.7	ENSMUST00000025563.7	Fth1	Fth1-201	Known	Known	None	0.10000000149011612	None	None	None	None
m54284U_191212_053548/98503236/ccs	PacBio_Hippocampus_Rep1	mm10_ERCC_SIRV	chr13	54590062	54584747	-	5	1166	38813	100810	ENSMUSG00000025869.11	ENSMUST00000026987.11	Nop16	Nop16-201	Known	Known	None	0.20000000298023224	None	None	None	None
m54284U_191212_053548/104727418/ccs	PacBio_Hippocampus_Rep1	mm10_ERCC_SIRV	chr5	32640278	32638255	-	1	2024	13599	221078	ENSMUSG00000085234.1	ENCODEMT000221078	Gm15614	ENCODEMT000221078	Known	Genomic	None	0.25	None	None	None	None
m54284U_191109_043049/116197953/ccs	PacBio_Cortex_Rep2	mm10_ERCC_SIRV	chr15	65787060	65872559	+	23	3938	43406	111432	ENSMUSG00000015002.18	ENSMUST00000015146.15	Efr3a	Efr3a-201	Known	Known	None	0.949999988079071	None	None	None	None
m54284U_191213_120042/44302536/ccs	PacBio_Hippocampus_Rep2	mm10_ERCC_SIRV	chr11	42000328	41910205	-	10	3534	32677	85700	ENSMUSG00000020436.17	ENSMUST00000070735.9	Gabrg2	Gabrg2-202	Known	Known	None	0.15000000596046448	None	None	None	None
m54284U_191109_043049/83821160/ccs	PacBio_Cortex_Rep2	mm10_ERCC_SIRV	chrX	74297149	74304690	+	10	2106	52355	136620	ENSMUSG00000019087.13	ENSMUST00000019231.11	Atp6ap1	Atp6ap1-201	Known	Known	None	0.05000000074505806	None	None	None	None
m54284U_191109_043049/126944371/ccs	PacBio_Cortex_Rep2	mm10_ERCC_SIRV	chr9	40801273	40805196	+	9	2101	27474	71626	ENSMUSG00000015656.17	ENSMUST00000015800.15	Hspa8	Hspa8-201	Known	Known	None	0.25	None	None	None	None
m54284U_191109_043049/163317617/ccs	PacBio_Cortex_Rep2	mm10_ERCC_SIRV	chr6	49263957	49243986	-	8	1731	17078	221043	ENSMUSG00000029817.11	ENCODEMT000221043	Tra2a	ENCODEMT000221043	Known	NNC	None	0.20000000298023224	None	None	None	None
m54284U_191212_053548/157157395/ccs	PacBio_Hippocampus_Rep1	mm10_ERCC_SIRV	chr3	80802709	80688090	-	16	3488	8333	218417	ENSMUSG00000033981.14	ENCODEMT000218417	Gria2	ENCODEMT000218417	Known	ISM	Prefix	0.8500000238418579	None	None	None	None
m54284U_191109_043049/164694505/ccs	PacBio_Cortex_Rep2	mm10_ERCC_SIRV	chr15	65787060	65872557	+	23	3936	43406	111432	ENSMUSG00000015002.18	ENSMUST00000015146.15	Efr3a	Efr3a-201	Known	Known	None	0.8500000238418579	None	None	None	None
m54284U_191109_043049/126092093/ccs	PacBio_Cortex_Rep2	mm10_ERCC_SIRV	chr7	19699051	19696273	-	4	1107	20196	52686	ENSMUSG00000002985.16	ENSMUST00000174064.8	Apoe	Apoe-206	Known	Known	None	0.20000000298023224	None	None	None	None
m54284U_191109_043049/85917879/ccs	PacBio_Cortex_Rep2	mm10_ERCC_SIRV	chrX	74297149	74304691	+	10	2107	52355	136620	ENSMUSG00000019087.13	ENSMUST00000019231.11	Atp6ap1	Atp6ap1-201	Known	Known	None	0.10000000149011612	None	None	None	None
m54284U_191212_053548/129828542/ccs	PacBio_Hippocampus_Rep1	mm10_ERCC_SIRV	chr13	54590058	54584747	-	5	1162	38813	100810	ENSMUSG00000025869.11	ENSMUST00000026987.11	Nop16	Nop16-201	Known	Known	None	0.20000000298023224	None	None	None	None
m54284U_191107_221739/79235388/ccs	PacBio_Cortex_Rep1	mm10_ERCC_SIRV	chr17	25809165	25821261	+	6	3415	46735	121225	ENSMUSG00000025738.8	ENSMUST00000045692.8	Fbxl16	Fbxl16-201	Known	Known	None	0.25	None	None	None	None
m54284U_191212_053548/87557759/ccs	PacBio_Hippocampus_Rep1	mm10_ERCC_SIRV	chr15	65787060	65872559	+	23	3929	43406	111432	ENSMUSG00000015002.18	ENSMUST00000015146.15	Efr3a	Efr3a-201	Known	Known	None	0.949999988079071	None	None	None	None
m54284U_191109_043049/90572984/ccs	PacBio_Cortex_Rep2	mm10_ERCC_SIRV	chr19	9982706	9985091	+	4	862	50217	131629	ENSMUSG00000024661.7	ENSMUST00000025563.7	Fth1	Fth1-201	Known	Known	None	0.10000000149011612	None	None	None	None
m54284U_191109_043049/126946053/ccs	PacBio_Cortex_Rep2	mm10_ERCC_SIRV	chr9	40801273	40805196	+	9	2101	27474	71626	ENSMUSG00000015656.17	ENSMUST00000015800.15	Hspa8	Hspa8-201	Known	Known	None	0.25	None	None	None	None
m54284U_191213_120042/103744024/ccs	PacBio_Hippocampus_Rep2	mm10_ERCC_SIRV	chr5	32640349	32687056	+	11	3913	13603	221079	ENSMUSG00000014932.15	ENCODEMT000221079	Yes1	ENCODEMT000221079	Known	ISM	Suffix	0.15000000596046448	None	None	None	None
m54284U_191213_120042/49153027/ccs	PacBio_Hippocampus_Rep2	mm10_ERCC_SIRV	chr11	41916458	41910205	-	2	2562	32677	85701	ENSMUSG00000020436.17	ENSMUST00000146198.1	Gabrg2	Gabrg2-204	Known	Known	None	0.15000000596046448	None	None	None	None
m54284U_191109_043049/95095056/ccs	PacBio_Cortex_Rep2	mm10_ERCC_SIRV	chrX	74297149	74304690	+	10	2106	52355	136620	ENSMUSG00000019087.13	ENSMUST00000019231.11	Atp6ap1	Atp6ap1-201	Known	Known	None	0.05000000074505806	None	None	None	None
m54284U_191212_053548/122422669/ccs	PacBio_Hippocampus_Rep1	mm10_ERCC_SIRV	chr1	62297316	62293023	-	1	4294	62913	221080	ENCODEMG000062913	ENCODEMT000221080	ENCODEMG000062913	ENCODEMT000221080	Antisense	Antisense	None	1.0	None	None	None	None
m54284U_191212_053548/157289267/ccs	PacBio_Hippocampus_Rep1	mm10_ERCC_SIRV	chr3	80802721	80688090	-	16	3617	8333	21709	ENSMUSG00000033981.14	ENSMUST00000075316.9	Gria2	Gria2-201	Known	Known	None	0.8500000238418579	None	None	None	None
m54284U_191212_053548/141625856/ccs	PacBio_Hippocampus_Rep1	mm10_ERCC_SIRV	chr6	49264031	49243921	-	8	1807	17078	45020	ENSMUSG00000029817.11	ENSMUST00000031841.8	Tra2a	Tra2a-201	Known	Known	None	0.20000000298023224	None	None	None	None
m54284U_191212_053548/87950656/ccs	PacBio_Hippocampus_Rep1	mm10_ERCC_SIRV	chr15	65787060	65872557	+	23	3936	43406	111432	ENSMUSG00000015002.18	ENSMUST00000015146.15	Efr3a	Efr3a-201	Known	Known	None	0.8500000238418579	None	None	None	None
m54284U_191213_120042/18677838/ccs	PacBio_Hippocampus_Rep2	mm10_ERCC_SIRV	chr13	54590066	54584747	-	5	1170	38813	100810	ENSMUSG00000025869.11	ENSMUST00000026987.11	Nop16	Nop16-201	Known	Known	None	0.20000000298023224	None	None	None	None
m54284U_191109_043049/127009991/ccs	PacBio_Cortex_Rep2	mm10_ERCC_SIRV	chr9	40801273	40805194	+	9	2099	27474	71626	ENSMUSG00000015656.17	ENSMUST00000015800.15	Hspa8	Hspa8-201	Known	Known	None	0.25	None	None	None	None
m54284U_191109_043049/97517927/ccs	PacBio_Cortex_Rep2	mm10_ERCC_SIRV	chrX	74297149	74304691	+	10	2107	52355	136620	ENSMUSG00000019087.13	ENSMUST00000019231.11	Atp6ap1	Atp6ap1-201	Known	Known	None	0.10000000149011612	None	None	None	None
m54284U_191213_120042/49873742/ccs	PacBio_Hippocampus_Rep2	mm10_ERCC_SIRV	chr11	42000569	41910205	-	9	3751	32677	85699	ENSMUSG00000020436.17	ENSMUST00000070725.10	Gabrg2	Gabrg2-201	Known	Known	None	0.15000000596046448	None	None	None	None
m54284U_191107_221739/79824921/ccs	PacBio_Cortex_Rep1	mm10_ERCC_SIRV	chr17	25809165	25821255	+	6	3409	46735	121225	ENSMUSG00000025738.8	ENSMUST00000045692.8	Fbxl16	Fbxl16-201	Known	Known	None	0.44999998807907104	None	None	None	None
m54284U_191212_053548/104792865/ccs	PacBio_Hippocampus_Rep1	mm10_ERCC_SIRV	chr15	65787060	65872559	+	23	3938	43406	111432	ENSMUSG00000015002.18	ENSMUST00000015146.15	Efr3a	Efr3a-201	Known	Known	None	0.949999988079071	None	None	None	None
m54284U_191109_043049/90573636/ccs	PacBio_Cortex_Rep2	mm10_ERCC_SIRV	chr19	9982706	9985092	+	4	863	50217	131629	ENSMUSG00000024661.7	ENSMUST00000025563.7	Fth1	Fth1-201	Known	Known	None	0.10000000149011612	None	None	None	None
m54284U_191109_043049/126224173/ccs	PacBio_Cortex_Rep2	mm10_ERCC_SIRV	chr7	19699051	19696273	-	4	1107	20196	52686	ENSMUSG00000002985.16	ENSMUST00000174064.8	Apoe	Apoe-206	Known	Known	None	0.20000000298023224	None	None	None	None
m54284U_191212_053548/157419143/ccs	PacBio_Hippocampus_Rep1	mm10_ERCC_SIRV	chr3	80802730	80688090	-	16	3609	8333	21709	ENSMUSG00000033981.14	ENSMUST00000075316.9	Gria2	Gria2-201	Known	Known	None	0.8500000238418579	None	None	None	None
m54284U_191109_043049/99811903/ccs	PacBio_Cortex_Rep2	mm10_ERCC_SIRV	chrX	74297149	74304688	+	10	2104	52355	136620	ENSMUSG00000019087.13	ENSMUST00000019231.11	Atp6ap1	Atp6ap1-201	Known	Known	None	0.05000000074505806	None	None	None	None
m54284U_191213_120042/4260596/ccs	PacBio_Hippocampus_Rep2	mm10_ERCC_SIRV	chr6	49263981	49243921	-	8	1757	17078	45020	ENSMUSG00000029817.11	ENSMUST00000031841.8	Tra2a	Tra2a-201	Known	Known	None	0.20000000298023224	None	None	None	None
m54284U_191213_120042/19596722/ccs	PacBio_Hippocampus_Rep2	mm10_ERCC_SIRV	chr13	54590071	54584747	-	5	1175	38813	100810	ENSMUSG00000025869.11	ENSMUST00000026987.11	Nop16	Nop16-201	Known	Known	None	0.20000000298023224	None	None	None	None
m54284U_191109_043049/127139999/ccs	PacBio_Cortex_Rep2	mm10_ERCC_SIRV	chr9	40801273	40805197	+	9	2102	27474	71626	ENSMUSG00000015656.17	ENSMUST00000015800.15	Hspa8	Hspa8-201	Known	Known	None	0.20000000298023224	None	None	None	None
m54284U_191109_043049/108856266/ccs	PacBio_Cortex_Rep2	mm10_ERCC_SIRV	chr5	32640530	32687057	+	11	3714	13603	221079	ENSMUSG00000014932.15	ENCODEMT000221079	Yes1	ENCODEMT000221079	Known	ISM	Suffix	0.15000000596046448	None	None	None	None
m54284U_191213_120042/51381175/ccs	PacBio_Hippocampus_Rep2	mm10_ERCC_SIRV	chr11	42000311	41910205	-	10	3517	32677	85700	ENSMUSG00000020436.17	ENSMUST00000070735.9	Gabrg2	Gabrg2-202	Known	Known	None	0.15000000596046448	None	None	None	None
m54284U_191212_053548/137166905/ccs	PacBio_Hippocampus_Rep1	mm10_ERCC_SIRV	chr15	65787060	65872559	+	23	3938	43406	111432	ENSMUSG00000015002.18	ENSMUST00000015146.15	Efr3a	Efr3a-201	Known	Known	None	0.949999988079071	None	None	None	None
m54284U_191107_221739/81201820/ccs	PacBio_Cortex_Rep1	mm10_ERCC_SIRV	chr17	25809165	25821255	+	6	3409	46735	121225	ENSMUSG00000025738.8	ENSMUST00000045692.8	Fbxl16	Fbxl16-201	Known	Known	None	0.44999998807907104	None	None	None	None
m54284U_191212_053548/145557390/ccs	PacBio_Hippocampus_Rep1	mm10_ERCC_SIRV	chr15	65787060	65872559	+	23	3938	43406	111432	ENSMUSG00000015002.18	ENSMUST00000015146.15	Efr3a	Efr3a-201	Known	Known	None	0.949999988079071	None	None	None	None
m54284U_191109_043049/100663483/ccs	PacBio_Cortex_Rep2	mm10_ERCC_SIRV	chrX	74297149	74304690	+	10	2106	52355	136620	ENSMUSG00000019087.13	ENSMUST00000019231.11	Atp6ap1	Atp6ap1-201	Known	Known	None	0.05000000074505806	None	None	None	None
m54284U_191212_053548/157485879/ccs	PacBio_Hippocampus_Rep1	mm10_ERCC_SIRV	chr3	80802765	80688090	-	16	3661	8333	21709	ENSMUSG00000033981.14	ENSMUST00000075316.9	Gria2	Gria2-201	Known	Known	None	0.8500000238418579	None	None	None	None
m54284U_191212_053548/107152688/ccs	PacBio_Hippocampus_Rep1	mm10_ERCC_SIRV	chr1	62324166	62321562	-	1	2605	62914	221081	ENCODEMG000062914	ENCODEMT000221081	ENCODEMG000062914	ENCODEMT000221081	Antisense	Antisense	None	0.8999999761581421	None	None	None	None
m54284U_191213_120042/48497053/ccs	PacBio_Hippocampus_Rep2	mm10_ERCC_SIRV	chr13	54590054	54584747	-	5	1158	38813	100810	ENSMUSG00000025869.11	ENSMUST00000026987.11	Nop16	Nop16-201	Known	Known	None	0.20000000298023224	None	None	None	None
m54284U_191213_120042/90964288/ccs	PacBio_Hippocampus_Rep2	mm10_ERCC_SIRV	chr11	42000327	41910205	-	10	3533	32677	85700	ENSMUSG00000020436.17	ENSMUST00000070735.9	Gabrg2	Gabrg2-202	Known	Known	None	0.15000000596046448	None	None	None	None
m54284U_191109_043049/90638614/ccs	PacBio_Cortex_Rep2	mm10_ERCC_SIRV	chr19	9982706	9985092	+	4	863	50217	131629	ENSMUSG00000024661.7	ENSMUST00000025563.7	Fth1	Fth1-201	Known	Known	None	0.10000000149011612	None	None	None	None
m54284U_191109_043049/127140040/ccs	PacBio_Cortex_Rep2	mm10_ERCC_SIRV	chr9	40801273	40805201	+	9	2106	27474	71626	ENSMUSG00000015656.17	ENSMUST00000015800.15	Hspa8	Hspa8-201	Known	Known	None	0.20000000298023224	None	None	None	None
m54284U_191213_120042/33490716/ccs	PacBio_Hippocampus_Rep2	mm10_ERCC_SIRV	chr6	49264029	49243921	-	8	1805	17078	45020	ENSMUSG00000029817.11	ENSMUST00000031841.8	Tra2a	Tra2a-201	Known	Known	None	0.20000000298023224	None	None	None	None
m54284U_191212_053548/33751836/ccs	PacBio_Hippocampus_Rep1	mm10_ERCC_SIRV	chr5	32642561	32640837	-	1	1725	13599	221082	ENSMUSG00000085234.1	ENCODEMT000221082	Gm15614	ENCODEMT000221082	Known	Genomic	None	0.949999988079071	None	None	None	None
m54284U_191109_043049/126288339/ccs	PacBio_Cortex_Rep2	mm10_ERCC_SIRV	chr7	19699051	19696273	-	4	1107	20196	52686	ENSMUSG00000002985.16	ENSMUST00000174064.8	Apoe	Apoe-206	Known	Known	None	0.20000000298023224	None	None	None	None
m54284U_191212_053548/150209514/ccs	PacBio_Hippocampus_Rep1	mm10_ERCC_SIRV	chr15	65787060	65872551	+	23	3938	43406	111432	ENSMUSG00000015002.18	ENSMUST00000015146.15	Efr3a	Efr3a-201	Known	Known	None	0.6499999761581421	None	None	None	None
m54284U_191212_053548/157549056/ccs	PacBio_Hippocampus_Rep1	mm10_ERCC_SIRV	chr3	80802701	80688090	-	16	3597	8333	21709	ENSMUSG00000033981.14	ENSMUST00000075316.9	Gria2	Gria2-201	Known	Known	None	0.8500000238418579	None	None	None	None
m54284U_191109_043049/103351177/ccs	PacBio_Cortex_Rep2	mm10_ERCC_SIRV	chrX	74297149	74304687	+	10	2103	52355	136620	ENSMUSG00000019087.13	ENSMUST00000019231.11	Atp6ap1	Atp6ap1-201	Known	Known	None	0.05000000074505806	None	None	None	None
m54284U_191213_120042/92602931/ccs	PacBio_Hippocampus_Rep2	mm10_ERCC_SIRV	chr11	42000290	41910205	-	10	3496	32677	85700	ENSMUSG00000020436.17	ENSMUST00000070735.9	Gabrg2	Gabrg2-202	Known	Known	None	0.15000000596046448	None	None	None	None
m54284U_191213_120042/58066513/ccs	PacBio_Hippocampus_Rep2	mm10_ERCC_SIRV	chr13	54590073	54584747	-	5	1177	38813	100810	ENSMUSG00000025869.11	ENSMUST00000026987.11	Nop16	Nop16-201	Known	Known	None	0.20000000298023224	None	None	None	None
m54284U_191109_043049/127141411/ccs	PacBio_Cortex_Rep2	mm10_ERCC_SIRV	chr9	40801273	40805196	+	9	2101	27474	71626	ENSMUSG00000015656.17	ENSMUST00000015800.15	Hspa8	Hspa8-201	Known	Known	None	0.25	None	None	None	None
m54284U_191212_053548/150603459/ccs	PacBio_Hippocampus_Rep1	mm10_ERCC_SIRV	chr15	65787110	65872559	+	22	3816	43406	220006	ENSMUSG00000015002.18	ENCODEMT000220006	Efr3a	ENCODEMT000220006	Known	NIC	None	0.949999988079071	None	None	None	None
m54284U_191109_043049/108332551/ccs	PacBio_Cortex_Rep2	mm10_ERCC_SIRV	chrX	74297149	74304221	+	10	1637	52355	136620	ENSMUSG00000019087.13	ENSMUST00000019231.11	Atp6ap1	Atp6ap1-201	Known	Known	None	0.30000001192092896	None	None	None	None
m54284U_191107_221739/81790814/ccs	PacBio_Cortex_Rep1	mm10_ERCC_SIRV	chr17	25809165	25821255	+	6	3409	46735	121225	ENSMUSG00000025738.8	ENSMUST00000045692.8	Fbxl16	Fbxl16-201	Known	Known	None	0.44999998807907104	None	None	None	None
m54284U_191109_043049/90702317/ccs	PacBio_Cortex_Rep2	mm10_ERCC_SIRV	chr19	9982706	9985092	+	4	863	50217	131629	ENSMUSG00000024661.7	ENSMUST00000025563.7	Fth1	Fth1-201	Known	Known	None	0.10000000149011612	None	None	None	None
m54284U_191212_053548/39717663/ccs	PacBio_Hippocampus_Rep1	mm10_ERCC_SIRV	chr5	32642561	32640603	-	1	1725	13599	221082	ENSMUSG00000085234.1	ENCODEMT000221082	Gm15614	ENCODEMT000221082	Known	Genomic	None	0.949999988079071	None	None	None	None
m54284U_191213_120042/59703728/ccs	PacBio_Hippocampus_Rep2	mm10_ERCC_SIRV	chr15	65787118	65872556	+	23	4003	43406	220004	ENSMUSG00000015002.18	ENCODEMT000220004	Efr3a	ENCODEMT000220004	Known	NIC	None	0.8500000238418579	None	None	None	None
m54284U_191212_053548/157615204/ccs	PacBio_Hippocampus_Rep1	mm10_ERCC_SIRV	chr3	80802724	80688090	-	16	3620	8333	21710	ENSMUSG00000033981.14	ENSMUST00000107745.7	Gria2	Gria2-202	Known	Known	None	0.8500000238418579	None	None	None	None
m54284U_191213_120042/106169246/ccs	PacBio_Hippocampus_Rep2	mm10_ERCC_SIRV	chr11	42000287	41910205	-	10	3493	32677	85700	ENSMUSG00000020436.17	ENSMUST00000070735.9	Gabrg2	Gabrg2-202	Known	Known	None	0.15000000596046448	None	None	None	None
m54284U_191213_120042/36767057/ccs	PacBio_Hippocampus_Rep2	mm10_ERCC_SIRV	chr6	49264077	49243921	-	8	1853	17078	45020	ENSMUSG00000029817.11	ENSMUST00000031841.8	Tra2a	Tra2a-201	Known	Known	None	0.20000000298023224	None	None	None	None
m54284U_191109_043049/108790127/ccs	PacBio_Cortex_Rep2	mm10_ERCC_SIRV	chrX	74297149	74304687	+	10	2103	52355	136620	ENSMUSG00000019087.13	ENSMUST00000019231.11	Atp6ap1	Atp6ap1-201	Known	Known	None	0.05000000074505806	None	None	None	None
m54284U_191212_053548/54067554/ccs	PacBio_Hippocampus_Rep1	mm10_ERCC_SIRV	chr5	32643974	32640603	-	1	3138	13599	221082	ENSMUSG00000085234.1	ENCODEMT000221082	Gm15614	ENCODEMT000221082	Known	Genomic	None	0.949999988079071	None	None	None	None
m54284U_191109_043049/127205949/ccs	PacBio_Cortex_Rep2	mm10_ERCC_SIRV	chr9	40801273	40805199	+	9	2104	27474	71626	ENSMUSG00000015656.17	ENSMUST00000015800.15	Hspa8	Hspa8-201	Known	Known	None	0.25	None	None	None	None
m54284U_191213_120042/115869529/ccs	PacBio_Hippocampus_Rep2	mm10_ERCC_SIRV	chr13	54590040	54584747	-	5	1144	38813	100810	ENSMUSG00000025869.11	ENSMUST00000026987.11	Nop16	Nop16-201	Known	Known	None	0.20000000298023224	None	None	None	None
m54284U_191212_053548/31590996/ccs	PacBio_Hippocampus_Rep1	mm10_ERCC_SIRV	chr1	62386109	62389335	+	1	3227	981	221083	ENSMUSG00000052062.14	ENCODEMT000221083	Pard3b	ENCODEMT000221083	Known	Genomic	None	0.800000011920929	None	None	None	None
m54284U_191212_053548/133630029/ccs	PacBio_Hippocampus_Rep1	mm10_ERCC_SIRV	chr5	32641924	32640603	-	1	1088	13599	221082	ENSMUSG00000085234.1	ENCODEMT000221082	Gm15614	ENCODEMT000221082	Known	Genomic	None	0.949999988079071	None	None	None	None
m54284U_191213_120042/75956751/ccs	PacBio_Hippocampus_Rep2	mm10_ERCC_SIRV	chr15	65787060	65872559	+	23	3938	43406	111432	ENSMUSG00000015002.18	ENSMUST00000015146.15	Efr3a	Efr3a-201	Known	Known	None	0.949999988079071	None	None	None	None
m54284U_191109_043049/109970159/ccs	PacBio_Cortex_Rep2	mm10_ERCC_SIRV	chrX	74297149	74304658	+	10	2074	52355	136620	ENSMUSG00000019087.13	ENSMUST00000019231.11	Atp6ap1	Atp6ap1-201	Known	Known	None	0.5	None	None	None	None
m54284U_191213_120042/121307556/ccs	PacBio_Hippocampus_Rep2	mm10_ERCC_SIRV	chr11	42000779	41910205	-	10	3985	32677	85700	ENSMUSG00000020436.17	ENSMUST00000070735.9	Gabrg2	Gabrg2-202	Known	Known	None	0.15000000596046448	None	None	None	None
m54284U_191213_120042/13829844/ccs	PacBio_Hippocampus_Rep2	mm10_ERCC_SIRV	chr5	32643974	32640603	-	1	3138	13599	221082	ENSMUSG00000085234.1	ENCODEMT000221082	Gm15614	ENCODEMT000221082	Known	Genomic	None	0.949999988079071	None	None	None	None
m54284U_191212_053548/157615700/ccs	PacBio_Hippocampus_Rep1	mm10_ERCC_SIRV	chr3	80802724	80688090	-	16	3620	8333	21709	ENSMUSG00000033981.14	ENSMUST00000075316.9	Gria2	Gria2-201	Known	Known	None	0.8500000238418579	None	None	None	None
m54284U_191109_043049/90703669/ccs	PacBio_Cortex_Rep2	mm10_ERCC_SIRV	chr19	9982706	9985092	+	4	863	50217	131629	ENSMUSG00000024661.7	ENSMUST00000025563.7	Fth1	Fth1-201	Known	Known	None	0.10000000149011612	None	None	None	None
m54284U_191109_043049/126353995/ccs	PacBio_Cortex_Rep2	mm10_ERCC_SIRV	chr7	19699052	19696273	-	4	1108	20196	52686	ENSMUSG00000002985.16	ENSMUST00000174064.8	Apoe	Apoe-206	Known	Known	None	0.20000000298023224	None	None	None	None
m54284U_191107_221739/88541093/ccs	PacBio_Cortex_Rep1	mm10_ERCC_SIRV	chr17	25809165	25821255	+	6	3409	46735	121225	ENSMUSG00000025738.8	ENSMUST00000045692.8	Fbxl16	Fbxl16-201	Known	Known	None	0.44999998807907104	None	None	None	None
m54284U_191109_043049/113902578/ccs	PacBio_Cortex_Rep2	mm10_ERCC_SIRV	chrX	74297149	74304690	+	10	2106	52355	136620	ENSMUSG00000019087.13	ENSMUST00000019231.11	Atp6ap1	Atp6ap1-201	Known	Known	None	0.05000000074505806	None	None	None	None
m54284U_191109_043049/127272474/ccs	PacBio_Cortex_Rep2	mm10_ERCC_SIRV	chr9	40801273	40805196	+	9	2101	27474	71626	ENSMUSG00000015656.17	ENSMUST00000015800.15	Hspa8	Hspa8-201	Known	Known	None	0.25	None	None	None	None
m54284U_191213_120042/118229688/ccs	PacBio_Hippocampus_Rep2	mm10_ERCC_SIRV	chr13	54590017	54584747	-	5	1121	38813	100810	ENSMUSG00000025869.11	ENSMUST00000026987.11	Nop16	Nop16-201	Known	Known	None	0.20000000298023224	None	None	None	None
m54284U_191213_120042/84542455/ccs	PacBio_Hippocampus_Rep2	mm10_ERCC_SIRV	chr15	65787060	65872559	+	23	3938	43406	111432	ENSMUSG00000015002.18	ENSMUST00000015146.15	Efr3a	Efr3a-201	Known	Known	None	0.949999988079071	None	None	None	None
m54284U_191213_120042/54198411/ccs	PacBio_Hippocampus_Rep2	mm10_ERCC_SIRV	chr6	49264033	49243921	-	8	1809	17078	45020	ENSMUSG00000029817.11	ENSMUST00000031841.8	Tra2a	Tra2a-201	Known	Known	None	0.20000000298023224	None	None	None	None
m54284U_191109_043049/156696588/ccs	PacBio_Cortex_Rep2	mm10_ERCC_SIRV	chr1	62524359	62522637	-	1	1723	62915	221084	ENCODEMG000062915	ENCODEMT000221084	ENCODEMG000062915	ENCODEMT000221084	Antisense	Antisense	None	1.0	None	None	None	None
m54284U_191213_120042/135072110/ccs	PacBio_Hippocampus_Rep2	mm10_ERCC_SIRV	chr11	42000321	41910205	-	10	3527	32677	85700	ENSMUSG00000020436.17	ENSMUST00000070735.9	Gabrg2	Gabrg2-202	Known	Known	None	0.15000000596046448	None	None	None	None
m54284U_191109_043049/114164843/ccs	PacBio_Cortex_Rep2	mm10_ERCC_SIRV	chrX	74297149	74304687	+	10	2103	52355	136620	ENSMUSG00000019087.13	ENSMUST00000019231.11	Atp6ap1	Atp6ap1-201	Known	Known	None	0.05000000074505806	None	None	None	None
m54284U_191107_221739/35979884/ccs	PacBio_Cortex_Rep1	mm10_ERCC_SIRV	chr5	32653002	32687054	+	8	3418	13603	221085	ENSMUSG00000014932.15	ENCODEMT000221085	Yes1	ENCODEMT000221085	Known	ISM	Suffix	0.15000000596046448	None	None	None	None
m54284U_191109_043049/127272488/ccs	PacBio_Cortex_Rep2	mm10_ERCC_SIRV	chr9	40801273	40805199	+	9	2104	27474	71626	ENSMUSG00000015656.17	ENSMUST00000015800.15	Hspa8	Hspa8-201	Known	Known	None	0.25	None	None	None	None
m54284U_191212_053548/157616644/ccs	PacBio_Hippocampus_Rep1	mm10_ERCC_SIRV	chr3	80802756	80688094	-	15	4041	8333	218447	ENSMUSG00000033981.14	ENCODEMT000218447	Gria2	ENCODEMT000218447	Known	ISM	Prefix	0.8500000238418579	None	None	None	None
m54284U_191213_120042/148046281/ccs	PacBio_Hippocampus_Rep2	mm10_ERCC_SIRV	chr13	54590054	54584747	-	5	1158	38813	100810	ENSMUSG00000025869.11	ENSMUST00000026987.11	Nop16	Nop16-201	Known	Known	None	0.20000000298023224	None	None	None	None
m54284U_191212_053548/18809423/ccs	PacBio_Hippocampus_Rep1	mm10_ERCC_SIRV	chr1	62524359	62522637	-	1	1723	62915	221084	ENCODEMG000062915	ENCODEMT000221084	ENCODEMG000062915	ENCODEMT000221084	Antisense	Antisense	None	1.0	None	None	None	None
m54284U_191109_043049/121177302/ccs	PacBio_Cortex_Rep2	mm10_ERCC_SIRV	chrX	74297149	74304688	+	10	2104	52355	136620	ENSMUSG00000019087.13	ENSMUST00000019231.11	Atp6ap1	Atp6ap1-201	Known	Known	None	0.05000000074505806	None	None	None	None
m54284U_191213_120042/112069388/ccs	PacBio_Hippocampus_Rep2	mm10_ERCC_SIRV	chr15	65787067	65838663	+	7	2044	43406	220049	ENSMUSG00000015002.18	ENCODEMT000220049	Efr3a	ENCODEMT000220049	Known	ISM	Prefix	0.699999988079071	None	None	None	None
m54284U_191213_120042/147456877/ccs	PacBio_Hippocampus_Rep2	mm10_ERCC_SIRV	chr11	41964110	41910213	-	5	2865	32677	220863	ENSMUSG00000020436.17	ENCODEMT000220863	Gabrg2	ENCODEMT000220863	Known	NIC	None	0.15000000596046448	None	None	None	None
m54284U_191212_053548/98239444/ccs	PacBio_Hippocampus_Rep1	mm10_ERCC_SIRV	chr1	62718052	62633637	-	4	4038	996	221086	ENSMUSG00000100811.1	ENCODEMT000221086	Gm29083	ENCODEMT000221086	Known	NNC	None	0.75	None	None	None	None
m54284U_191109_043049/90704518/ccs	PacBio_Cortex_Rep2	mm10_ERCC_SIRV	chr19	9982706	9985092	+	4	863	50217	131629	ENSMUSG00000024661.7	ENSMUST00000025563.7	Fth1	Fth1-201	Known	Known	None	0.10000000149011612	None	None	None	None
m54284U_191213_120042/95028915/ccs	PacBio_Hippocampus_Rep2	mm10_ERCC_SIRV	chr6	49264045	49243921	-	8	1821	17078	45020	ENSMUSG00000029817.11	ENSMUST00000031841.8	Tra2a	Tra2a-201	Known	Known	None	0.20000000298023224	None	None	None	None
m54284U_191109_043049/127337195/ccs	PacBio_Cortex_Rep2	mm10_ERCC_SIRV	chr9	40801273	40805198	+	9	2103	27474	71626	ENSMUSG00000015656.17	ENSMUST00000015800.15	Hspa8	Hspa8-201	Known	Known	None	0.25	None	None	None	None
m54284U_191109_043049/127207923/ccs	PacBio_Cortex_Rep2	mm10_ERCC_SIRV	chrX	74297149	74304690	+	10	2106	52355	136620	ENSMUSG00000019087.13	ENSMUST00000019231.11	Atp6ap1	Atp6ap1-201	Known	Known	None	0.05000000074505806	None	None	None	None
m54284U_191107_221739/88736260/ccs	PacBio_Cortex_Rep1	mm10_ERCC_SIRV	chr17	25809180	25821255	+	6	3406	46735	218714	ENSMUSG00000025738.8	ENCODEMT000218714	Fbxl16	ENCODEMT000218714	Known	NNC	None	0.44999998807907104	None	None	None	None
m54284U_191213_120042/158663579/ccs	PacBio_Hippocampus_Rep2	mm10_ERCC_SIRV	chr15	65787060	65872559	+	23	3938	43406	111432	ENSMUSG00000015002.18	ENSMUST00000015146.15	Efr3a	Efr3a-201	Known	Known	None	0.949999988079071	None	None	None	None
m54284U_191109_043049/126354614/ccs	PacBio_Cortex_Rep2	mm10_ERCC_SIRV	chr7	19699051	19696273	-	4	1107	20196	52686	ENSMUSG00000002985.16	ENSMUST00000174064.8	Apoe	Apoe-206	Known	Known	None	0.20000000298023224	None	None	None	None
m54284U_191213_120042/173673191/ccs	PacBio_Hippocampus_Rep2	mm10_ERCC_SIRV	chr13	54590071	54584747	-	5	1175	38813	100810	ENSMUSG00000025869.11	ENSMUST00000026987.11	Nop16	Nop16-201	Known	Known	None	0.20000000298023224	None	None	None	None
m54284U_191107_221739/110627039/ccs	PacBio_Cortex_Rep1	mm10_ERCC_SIRV	chr5	32652963	32687057	+	8	3418	13603	221085	ENSMUSG00000014932.15	ENCODEMT000221085	Yes1	ENCODEMT000221085	Known	ISM	Suffix	0.15000000596046448	None	None	None	None
m54284U_191212_053548/157679936/ccs	PacBio_Hippocampus_Rep1	mm10_ERCC_SIRV	chr3	80802725	80688090	-	16	3614	8333	21710	ENSMUSG00000033981.14	ENSMUST00000107745.7	Gria2	Gria2-202	Known	Known	None	0.8500000238418579	None	None	None	None
m54284U_191109_043049/129106973/ccs	PacBio_Cortex_Rep2	mm10_ERCC_SIRV	chrX	74297149	74304690	+	10	2106	52355	136620	ENSMUSG00000019087.13	ENSMUST00000019231.11	Atp6ap1	Atp6ap1-201	Known	Known	None	0.05000000074505806	None	None	None	None
m54284U_191213_120042/151063150/ccs	PacBio_Hippocampus_Rep2	mm10_ERCC_SIRV	chr11	42000292	41910205	-	9	3474	32677	85699	ENSMUSG00000020436.17	ENSMUST00000070725.10	Gabrg2	Gabrg2-201	Known	Known	None	0.15000000596046448	None	None	None	None
m54284U_191107_221739/61080972/ccs	PacBio_Cortex_Rep1	mm10_ERCC_SIRV	chr15	65787062	65872546	+	23	4003	43406	220540	ENSMUSG00000015002.18	ENCODEMT000220540	Efr3a	ENCODEMT000220540	Known	NIC	None	0.5	None	None	None	None
m54284U_191213_120042/164431252/ccs	PacBio_Hippocampus_Rep2	mm10_ERCC_SIRV	chr6	49264017	49243921	-	8	1793	17078	45020	ENSMUSG00000029817.11	ENSMUST00000031841.8	Tra2a	Tra2a-201	Known	Known	None	0.20000000298023224	None	None	None	None
m54284U_191109_043049/127337786/ccs	PacBio_Cortex_Rep2	mm10_ERCC_SIRV	chr9	40801273	40805199	+	9	2104	27474	71626	ENSMUSG00000015656.17	ENSMUST00000015800.15	Hspa8	Hspa8-201	Known	Known	None	0.25	None	None	None	None
m54284U_191109_043049/90768063/ccs	PacBio_Cortex_Rep2	mm10_ERCC_SIRV	chr19	9982706	9985092	+	4	863	50217	131629	ENSMUSG00000024661.7	ENSMUST00000025563.7	Fth1	Fth1-201	Known	Known	None	0.10000000149011612	None	None	None	None
m54284U_191109_043049/132187035/ccs	PacBio_Cortex_Rep2	mm10_ERCC_SIRV	chrX	74297149	74304688	+	10	2104	52355	136620	ENSMUSG00000019087.13	ENSMUST00000019231.11	Atp6ap1	Atp6ap1-201	Known	Known	None	0.05000000074505806	None	None	None	None
m54284U_191107_221739/79036777/ccs	PacBio_Cortex_Rep1	mm10_ERCC_SIRV	chr15	65787061	65872559	+	23	3937	43406	111432	ENSMUSG00000015002.18	ENSMUST00000015146.15	Efr3a	Efr3a-201	Known	Known	None	0.949999988079071	None	None	None	None
m54284U_191107_221739/71565780/ccs	PacBio_Cortex_Rep1	mm10_ERCC_SIRV	chr13	54590062	54584748	-	5	1165	38813	100810	ENSMUSG00000025869.11	ENSMUST00000026987.11	Nop16	Nop16-201	Known	Known	None	0.20000000298023224	None	None	None	None
m54284U_191213_120042/158467840/ccs	PacBio_Hippocampus_Rep2	mm10_ERCC_SIRV	chr11	42000327	41910205	-	10	3533	32677	85700	ENSMUSG00000020436.17	ENSMUST00000070735.9	Gabrg2	Gabrg2-202	Known	Known	None	0.15000000596046448	None	None	None	None
m54284U_191107_221739/6424576/ccs	PacBio_Cortex_Rep1	mm10_ERCC_SIRV	chr5	32655178	32686828	+	6	2905	13603	221087	ENSMUSG00000014932.15	ENCODEMT000221087	Yes1	ENCODEMT000221087	Known	ISM	Suffix	0.550000011920929	None	None	None	None
m54284U_191109_043049/133890644/ccs	PacBio_Cortex_Rep2	mm10_ERCC_SIRV	chrX	74297149	74304690	+	10	2106	52355	136620	ENSMUSG00000019087.13	ENSMUST00000019231.11	Atp6ap1	Atp6ap1-201	Known	Known	None	0.05000000074505806	None	None	None	None
m54284U_191212_053548/3081874/ccs	PacBio_Hippocampus_Rep1	mm10_ERCC_SIRV	chr1	62638091	62640049	+	1	1959	981	221088	ENSMUSG00000052062.14	ENCODEMT000221088	Pard3b	ENCODEMT000221088	Known	Genomic	None	0.550000011920929	None	None	None	None
m54284U_191212_053548/157682368/ccs	PacBio_Hippocampus_Rep1	mm10_ERCC_SIRV	chr3	80802699	80688040	-	16	3614	8333	220892	ENSMUSG00000033981.14	ENCODEMT000220892	Gria2	ENCODEMT000220892	Known	NIC	None	0.8500000238418579	None	None	None	None
m54284U_191109_043049/127338721/ccs	PacBio_Cortex_Rep2	mm10_ERCC_SIRV	chr9	40801273	40805196	+	9	2101	27474	71626	ENSMUSG00000015656.17	ENSMUST00000015800.15	Hspa8	Hspa8-201	Known	Known	None	0.25	None	None	None	None
m54284U_191107_221739/120653263/ccs	PacBio_Cortex_Rep1	mm10_ERCC_SIRV	chr15	65787061	65872557	+	23	3935	43406	111432	ENSMUSG00000015002.18	ENSMUST00000015146.15	Efr3a	Efr3a-201	Known	Known	None	0.8500000238418579	None	None	None	None
m54284U_191109_043049/134545773/ccs	PacBio_Cortex_Rep2	mm10_ERCC_SIRV	chrX	74297149	74304689	+	10	2105	52355	136620	ENSMUSG00000019087.13	ENSMUST00000019231.11	Atp6ap1	Atp6ap1-201	Known	Known	None	0.05000000074505806	None	None	None	None
m54284U_191107_221739/10750385/ccs	PacBio_Cortex_Rep1	mm10_ERCC_SIRV	chr6	49264025	49243926	-	9	1860	17078	221046	ENSMUSG00000029817.11	ENCODEMT000221046	Tra2a	ENCODEMT000221046	Known	NIC	None	0.15000000596046448	None	None	None	None
m54284U_191107_221739/88802052/ccs	PacBio_Cortex_Rep1	mm10_ERCC_SIRV	chr17	25809165	25821255	+	6	3409	46735	121225	ENSMUSG00000025738.8	ENSMUST00000045692.8	Fbxl16	Fbxl16-201	Known	Known	None	0.44999998807907104	None	None	None	None
m54284U_191107_221739/175505432/ccs	PacBio_Cortex_Rep1	mm10_ERCC_SIRV	chr13	54590074	54584748	-	5	1177	38813	100810	ENSMUSG00000025869.11	ENSMUST00000026987.11	Nop16	Nop16-201	Known	Known	None	0.20000000298023224	None	None	None	None
m54284U_191109_043049/126355591/ccs	PacBio_Cortex_Rep2	mm10_ERCC_SIRV	chr7	19699051	19696273	-	4	1107	20196	52686	ENSMUSG00000002985.16	ENSMUST00000174064.8	Apoe	Apoe-206	Known	Known	None	0.20000000298023224	None	None	None	None
m54284U_191107_221739/120717693/ccs	PacBio_Cortex_Rep1	mm10_ERCC_SIRV	chr15	65787061	65872559	+	23	3937	43406	111432	ENSMUSG00000015002.18	ENSMUST00000015146.15	Efr3a	Efr3a-201	Known	Known	None	0.949999988079071	None	None	None	None
m54284U_191107_221739/2099552/ccs	PacBio_Cortex_Rep1	mm10_ERCC_SIRV	chr11	42000274	41910206	-	9	3455	32677	85699	ENSMUSG00000020436.17	ENSMUST00000070725.10	Gabrg2	Gabrg2-201	Known	Known	None	0.15000000596046448	None	None	None	None
m54284U_191109_043049/90768811/ccs	PacBio_Cortex_Rep2	mm10_ERCC_SIRV	chr19	9982706	9985091	+	4	862	50217	131629	ENSMUSG00000024661.7	ENSMUST00000025563.7	Fth1	Fth1-201	Known	Known	None	0.10000000149011612	None	None	None	None
m54284U_191212_053548/157746701/ccs	PacBio_Hippocampus_Rep1	mm10_ERCC_SIRV	chr3	80802698	80688090	-	16	3594	8333	21709	ENSMUSG00000033981.14	ENSMUST00000075316.9	Gria2	Gria2-201	Known	Known	None	0.8500000238418579	None	None	None	None
m54284U_191109_043049/134744359/ccs	PacBio_Cortex_Rep2	mm10_ERCC_SIRV	chrX	74297149	74304688	+	10	2104	52355	136620	ENSMUSG00000019087.13	ENSMUST00000019231.11	Atp6ap1	Atp6ap1-201	Known	Known	None	0.05000000074505806	None	None	None	None
m54284U_191109_043049/127402423/ccs	PacBio_Cortex_Rep2	mm10_ERCC_SIRV	chr9	40801273	40805199	+	9	2104	27474	71626	ENSMUSG00000015656.17	ENSMUST00000015800.15	Hspa8	Hspa8-201	Known	Known	None	0.25	None	None	None	None
m54284U_191109_043049/128647370/ccs	PacBio_Cortex_Rep2	mm10_ERCC_SIRV	chr1	62638944	62642277	+	1	3166	981	221088	ENSMUSG00000052062.14	ENCODEMT000221088	Pard3b	ENCODEMT000221088	Known	Genomic	None	0.25	None	None	None	None
m54284U_191109_043049/110757840/ccs	PacBio_Cortex_Rep2	mm10_ERCC_SIRV	chr13	54590071	54584749	-	5	1173	38813	100810	ENSMUSG00000025869.11	ENSMUST00000026987.11	Nop16	Nop16-201	Known	Known	None	0.20000000298023224	None	None	None	None
m54284U_191109_043049/135268825/ccs	PacBio_Cortex_Rep2	mm10_ERCC_SIRV	chrX	74297149	74304690	+	10	2106	52355	136620	ENSMUSG00000019087.13	ENSMUST00000019231.11	Atp6ap1	Atp6ap1-201	Known	Known	None	0.05000000074505806	None	None	None	None
m54284U_191212_053548/48103472/ccs	PacBio_Hippocampus_Rep1	mm10_ERCC_SIRV	chr1	62638947	62641218	+	1	2104	981	221088	ENSMUSG00000052062.14	ENCODEMT000221088	Pard3b	ENCODEMT000221088	Known	Genomic	None	0.44999998807907104	None	None	None	None
m54284U_191109_043049/36373889/ccs	PacBio_Cortex_Rep2	mm10_ERCC_SIRV	chr15	65787061	65872559	+	23	3945	43406	111432	ENSMUSG00000015002.18	ENSMUST00000015146.15	Efr3a	Efr3a-201	Known	Known	None	0.949999988079071	None	None	None	None
m54284U_191107_221739/39715863/ccs	PacBio_Cortex_Rep1	mm10_ERCC_SIRV	chr6	49264004	49243987	-	8	1777	17078	221043	ENSMUSG00000029817.11	ENCODEMT000221043	Tra2a	ENCODEMT000221043	Known	NNC	None	0.15000000596046448	None	None	None	None
m54284U_191107_221739/7735337/ccs	PacBio_Cortex_Rep1	mm10_ERCC_SIRV	chr11	42000454	41910219	-	8	3453	32677	220776	ENSMUSG00000020436.17	ENCODEMT000220776	Gabrg2	ENCODEMT000220776	Known	NIC	None	0.15000000596046448	None	None	None	None
m54284U_191109_043049/127403273/ccs	PacBio_Cortex_Rep2	mm10_ERCC_SIRV	chr9	40801273	40805199	+	9	2104	27474	71626	ENSMUSG00000015656.17	ENSMUST00000015800.15	Hspa8	Hspa8-201	Known	Known	None	0.25	None	None	None	None
m54284U_191107_221739/90047626/ccs	PacBio_Cortex_Rep1	mm10_ERCC_SIRV	chr17	25809165	25821255	+	6	3409	46735	121225	ENSMUSG00000025738.8	ENSMUST00000045692.8	Fbxl16	Fbxl16-201	Known	Known	None	0.44999998807907104	None	None	None	None
m54284U_191107_221739/121111044/ccs	PacBio_Cortex_Rep1	mm10_ERCC_SIRV	chr5	32655161	32687284	+	6	3077	13603	221087	ENSMUSG00000014932.15	ENCODEMT000221087	Yes1	ENCODEMT000221087	Known	ISM	Suffix	0.15000000596046448	None	None	None	None
m54284U_191109_043049/136249568/ccs	PacBio_Cortex_Rep2	mm10_ERCC_SIRV	chrX	74297149	74304690	+	10	2106	52355	136620	ENSMUSG00000019087.13	ENSMUST00000019231.11	Atp6ap1	Atp6ap1-201	Known	Known	None	0.05000000074505806	None	None	None	None
m54284U_191212_053548/157811760/ccs	PacBio_Hippocampus_Rep1	mm10_ERCC_SIRV	chr3	80802602	80688090	-	16	3498	8333	21710	ENSMUSG00000033981.14	ENSMUST00000107745.7	Gria2	Gria2-202	Known	Known	None	0.8500000238418579	None	None	None	None
m54284U_191212_053548/77594676/ccs	PacBio_Hippocampus_Rep1	mm10_ERCC_SIRV	chr1	62638979	62642282	+	1	3136	981	221088	ENSMUSG00000052062.14	ENCODEMT000221088	Pard3b	ENCODEMT000221088	Known	Genomic	None	0.25	None	None	None	None
m54284U_191213_120042/125961839/ccs	PacBio_Hippocampus_Rep2	mm10_ERCC_SIRV	chr13	54590019	54584750	-	5	1120	38813	100810	ENSMUSG00000025869.11	ENSMUST00000026987.11	Nop16	Nop16-201	Known	Known	None	0.20000000298023224	None	None	None	None
m54284U_191109_043049/128911835/ccs	PacBio_Cortex_Rep2	mm10_ERCC_SIRV	chr15	65787119	65871551	+	23	2996	43406	220004	ENSMUSG00000015002.18	ENCODEMT000220004	Efr3a	ENCODEMT000220004	Known	NIC	None	0.6000000238418579	None	None	None	None
m54284U_191109_043049/90769861/ccs	PacBio_Cortex_Rep2	mm10_ERCC_SIRV	chr19	9982706	9985091	+	4	862	50217	131629	ENSMUSG00000024661.7	ENSMUST00000025563.7	Fth1	Fth1-201	Known	Known	None	0.10000000149011612	None	None	None	None
m54284U_191107_221739/25821282/ccs	PacBio_Cortex_Rep1	mm10_ERCC_SIRV	chr11	42000857	41910221	-	11	3510	32677	220766	ENSMUSG00000020436.17	ENCODEMT000220766	Gabrg2	ENCODEMT000220766	Known	NNC	None	0.15000000596046448	None	None	None	None
m54284U_191109_043049/161548782/ccs	PacBio_Cortex_Rep2	mm10_ERCC_SIRV	chr1	62639484	62641055	+	1	1404	981	221088	ENSMUSG00000052062.14	ENCODEMT000221088	Pard3b	ENCODEMT000221088	Known	Genomic	None	0.6499999761581421	None	None	None	None
m54284U_191109_043049/136840016/ccs	PacBio_Cortex_Rep2	mm10_ERCC_SIRV	chrX	74297149	74304689	+	10	2105	52355	136620	ENSMUSG00000019087.13	ENSMUST00000019231.11	Atp6ap1	Atp6ap1-201	Known	Known	None	0.05000000074505806	None	None	None	None
m54284U_191109_043049/34341840/ccs	PacBio_Cortex_Rep2	mm10_ERCC_SIRV	chr5	32655429	32687056	+	5	3048	13603	221089	ENSMUSG00000014932.15	ENCODEMT000221089	Yes1	ENCODEMT000221089	Known	ISM	Suffix	0.15000000596046448	None	None	None	None
m54284U_191109_043049/127468041/ccs	PacBio_Cortex_Rep2	mm10_ERCC_SIRV	chr9	40801273	40805199	+	9	2095	27474	71626	ENSMUSG00000015656.17	ENSMUST00000015800.15	Hspa8	Hspa8-201	Known	Known	None	0.25	None	None	None	None
m54284U_191109_043049/163447739/ccs	PacBio_Cortex_Rep2	mm10_ERCC_SIRV	chr15	65787111	65872559	+	22	3815	43406	220006	ENSMUSG00000015002.18	ENCODEMT000220006	Efr3a	ENCODEMT000220006	Known	NIC	None	0.949999988079071	None	None	None	None
m54284U_191109_043049/126420023/ccs	PacBio_Cortex_Rep2	mm10_ERCC_SIRV	chr7	19699051	19696273	-	4	1107	20196	52686	ENSMUSG00000002985.16	ENSMUST00000174064.8	Apoe	Apoe-206	Known	Known	None	0.20000000298023224	None	None	None	None
m54284U_191213_120042/104204566/ccs	PacBio_Hippocampus_Rep2	mm10_ERCC_SIRV	chr13	54590064	54584759	-	5	1156	38813	100810	ENSMUSG00000025869.11	ENSMUST00000026987.11	Nop16	Nop16-201	Known	Known	None	0.25	None	None	None	None
m54284U_191109_043049/138543511/ccs	PacBio_Cortex_Rep2	mm10_ERCC_SIRV	chrX	74297149	74304688	+	10	2104	52355	136620	ENSMUSG00000019087.13	ENSMUST00000019231.11	Atp6ap1	Atp6ap1-201	Known	Known	None	0.05000000074505806	None	None	None	None
m54284U_191107_221739/92406589/ccs	PacBio_Cortex_Rep1	mm10_ERCC_SIRV	chr17	25809165	25821254	+	6	3408	46735	121225	ENSMUSG00000025738.8	ENSMUST00000045692.8	Fbxl16	Fbxl16-201	Known	Known	None	0.44999998807907104	None	None	None	None
m54284U_191212_053548/157813286/ccs	PacBio_Hippocampus_Rep1	mm10_ERCC_SIRV	chr3	80802665	80688090	-	16	3561	8333	21709	ENSMUSG00000033981.14	ENSMUST00000075316.9	Gria2	Gria2-201	Known	Known	None	0.8500000238418579	None	None	None	None
m54284U_191107_221739/27658074/ccs	PacBio_Cortex_Rep1	mm10_ERCC_SIRV	chr11	42000543	41910206	-	10	3748	32677	85700	ENSMUSG00000020436.17	ENSMUST00000070735.9	Gabrg2	Gabrg2-202	Known	Known	None	0.15000000596046448	None	None	None	None
m54284U_191107_221739/165281902/ccs	PacBio_Cortex_Rep1	mm10_ERCC_SIRV	chr6	49263985	49243922	-	8	2353	17078	221090	ENSMUSG00000029817.11	ENCODEMT000221090	Tra2a	ENCODEMT000221090	Known	NIC	None	0.15000000596046448	None	None	None	None
m54284U_191212_053548/13829431/ccs	PacBio_Hippocampus_Rep1	mm10_ERCC_SIRV	chr15	65787061	65872543	+	23	3921	43406	111432	ENSMUSG00000015002.18	ENSMUST00000015146.15	Efr3a	Efr3a-201	Known	Known	None	0.3499999940395355	None	None	None	None
m54284U_191109_043049/127468421/ccs	PacBio_Cortex_Rep2	mm10_ERCC_SIRV	chr9	40801273	40805195	+	9	2100	27474	71626	ENSMUSG00000015656.17	ENSMUST00000015800.15	Hspa8	Hspa8-201	Known	Known	None	0.25	None	None	None	None
m54284U_191107_221739/75827429/ccs	PacBio_Cortex_Rep1	mm10_ERCC_SIRV	chr1	62640928	62642283	+	1	1356	981	221091	ENSMUSG00000052062.14	ENCODEMT000221091	Pard3b	ENCODEMT000221091	Known	Genomic	None	0.25	None	None	None	None
m54284U_191109_043049/145687144/ccs	PacBio_Cortex_Rep2	mm10_ERCC_SIRV	chrX	74297149	74304690	+	10	2106	52355	136620	ENSMUSG00000019087.13	ENSMUST00000019231.11	Atp6ap1	Atp6ap1-201	Known	Known	None	0.05000000074505806	None	None	None	None
m54284U_191109_043049/90965425/ccs	PacBio_Cortex_Rep2	mm10_ERCC_SIRV	chr19	9982706	9985092	+	4	863	50217	131629	ENSMUSG00000024661.7	ENSMUST00000025563.7	Fth1	Fth1-201	Known	Known	None	0.10000000149011612	None	None	None	None
m54284U_191107_221739/112263946/ccs	PacBio_Cortex_Rep1	mm10_ERCC_SIRV	chr5	32663967	32662368	-	1	1600	62916	221092	ENCODEMG000062916	ENCODEMT000221092	ENCODEMG000062916	ENCODEMT000221092	Antisense	Antisense	None	0.75	None	None	None	None
m54284U_191212_053548/40829483/ccs	PacBio_Hippocampus_Rep1	mm10_ERCC_SIRV	chr15	65787061	65872557	+	23	3935	43406	111432	ENSMUSG00000015002.18	ENSMUST00000015146.15	Efr3a	Efr3a-201	Known	Known	None	0.8500000238418579	None	None	None	None
m54284U_191212_053548/84934784/ccs	PacBio_Hippocampus_Rep1	mm10_ERCC_SIRV	chr13	54590062	54584830	-	5	1083	38813	100810	ENSMUSG00000025869.11	ENSMUST00000026987.11	Nop16	Nop16-201	Known	Known	None	0.10000000149011612	None	None	None	None
m54284U_191212_053548/157876963/ccs	PacBio_Hippocampus_Rep1	mm10_ERCC_SIRV	chr3	80802690	80688090	-	16	3586	8333	21709	ENSMUSG00000033981.14	ENSMUST00000075316.9	Gria2	Gria2-201	Known	Known	None	0.8500000238418579	None	None	None	None
m54284U_191107_221739/34472405/ccs	PacBio_Cortex_Rep1	mm10_ERCC_SIRV	chr11	42000548	41910206	-	10	3753	32677	85700	ENSMUSG00000020436.17	ENSMUST00000070735.9	Gabrg2	Gabrg2-202	Known	Known	None	0.15000000596046448	None	None	None	None
m54284U_191109_043049/127533662/ccs	PacBio_Cortex_Rep2	mm10_ERCC_SIRV	chr9	40801273	40805194	+	9	2099	27474	71626	ENSMUSG00000015656.17	ENSMUST00000015800.15	Hspa8	Hspa8-201	Known	Known	None	0.25	None	None	None	None
m54284U_191213_120042/68159364/ccs	PacBio_Hippocampus_Rep2	mm10_ERCC_SIRV	chr1	62641121	62642284	+	1	1163	981	221091	ENSMUSG00000052062.14	ENCODEMT000221091	Pard3b	ENCODEMT000221091	Known	Genomic	None	0.25	None	None	None	None
m54284U_191109_043049/151062695/ccs	PacBio_Cortex_Rep2	mm10_ERCC_SIRV	chrX	74297149	74304692	+	10	2108	52355	136620	ENSMUSG00000019087.13	ENSMUST00000019231.11	Atp6ap1	Atp6ap1-201	Known	Known	None	0.10000000149011612	None	None	None	None
m54284U_191212_053548/55577283/ccs	PacBio_Hippocampus_Rep1	mm10_ERCC_SIRV	chr15	65787061	65872560	+	23	3938	43406	111432	ENSMUSG00000015002.18	ENSMUST00000015146.15	Efr3a	Efr3a-201	Known	Known	None	0.949999988079071	None	None	None	None
m54284U_191107_221739/93194902/ccs	PacBio_Cortex_Rep1	mm10_ERCC_SIRV	chr17	25809165	25821254	+	6	3414	46735	121225	ENSMUSG00000025738.8	ENSMUST00000045692.8	Fbxl16	Fbxl16-201	Known	Known	None	0.44999998807907104	None	None	None	None
m54284U_191109_043049/126484749/ccs	PacBio_Cortex_Rep2	mm10_ERCC_SIRV	chr7	19699051	19696273	-	4	1107	20196	52686	ENSMUSG00000002985.16	ENSMUST00000174064.8	Apoe	Apoe-206	Known	Known	None	0.20000000298023224	None	None	None	None
m54284U_191213_120042/150079309/ccs	PacBio_Hippocampus_Rep2	mm10_ERCC_SIRV	chr13	54590020	54584830	-	5	1041	38813	100810	ENSMUSG00000025869.11	ENSMUST00000026987.11	Nop16	Nop16-201	Known	Known	None	0.10000000149011612	None	None	None	None
m54284U_191109_043049/91030902/ccs	PacBio_Cortex_Rep2	mm10_ERCC_SIRV	chr19	9982706	9985092	+	4	863	50217	131629	ENSMUSG00000024661.7	ENSMUST00000025563.7	Fth1	Fth1-201	Known	Known	None	0.10000000149011612	None	None	None	None
m54284U_191109_043049/151128128/ccs	PacBio_Cortex_Rep2	mm10_ERCC_SIRV	chrX	74297149	74304691	+	10	2107	52355	136620	ENSMUSG00000019087.13	ENSMUST00000019231.11	Atp6ap1	Atp6ap1-201	Known	Known	None	0.10000000149011612	None	None	None	None
m54284U_191212_053548/73860167/ccs	PacBio_Hippocampus_Rep1	mm10_ERCC_SIRV	chr15	65787061	65872559	+	23	3937	43406	111432	ENSMUSG00000015002.18	ENSMUST00000015146.15	Efr3a	Efr3a-201	Known	Known	None	0.949999988079071	None	None	None	None
m54284U_191212_053548/157877850/ccs	PacBio_Hippocampus_Rep1	mm10_ERCC_SIRV	chr3	80802722	80688090	-	16	3618	8333	21710	ENSMUSG00000033981.14	ENSMUST00000107745.7	Gria2	Gria2-202	Known	Known	None	0.8500000238418579	None	None	None	None
m54284U_191212_053548/11798035/ccs	PacBio_Hippocampus_Rep1	mm10_ERCC_SIRV	chr6	49264009	49243924	-	8	2352	17078	221090	ENSMUSG00000029817.11	ENCODEMT000221090	Tra2a	ENCODEMT000221090	Known	NIC	None	0.15000000596046448	None	None	None	None
m54284U_191109_043049/127599983/ccs	PacBio_Cortex_Rep2	mm10_ERCC_SIRV	chr9	40801273	40805172	+	9	2077	27474	71626	ENSMUSG00000015656.17	ENSMUST00000015800.15	Hspa8	Hspa8-201	Known	Known	None	0.6000000238418579	None	None	None	None
m54284U_191107_221739/42010700/ccs	PacBio_Cortex_Rep1	mm10_ERCC_SIRV	chr11	41920555	41910212	-	3	2652	32677	220893	ENSMUSG00000020436.17	ENCODEMT000220893	Gabrg2	ENCODEMT000220893	Known	ISM	Suffix	0.15000000596046448	None	None	None	None
m54284U_191107_221739/82380706/ccs	PacBio_Cortex_Rep1	mm10_ERCC_SIRV	chr1	62683146	62680529	-	1	2618	62917	221093	ENCODEMG000062917	ENCODEMT000221093	ENCODEMG000062917	ENCODEMT000221093	Intergenic	Intergenic	None	0.75	None	None	None	None
m54284U_191109_043049/152438269/ccs	PacBio_Cortex_Rep2	mm10_ERCC_SIRV	chrX	74297149	74304690	+	10	2106	52355	136620	ENSMUSG00000019087.13	ENSMUST00000019231.11	Atp6ap1	Atp6ap1-201	Known	Known	None	0.05000000074505806	None	None	None	None
m54284U_191212_053548/79364313/ccs	PacBio_Hippocampus_Rep1	mm10_ERCC_SIRV	chr15	65787061	65872557	+	23	3935	43406	111432	ENSMUSG00000015002.18	ENSMUST00000015146.15	Efr3a	Efr3a-201	Known	Known	None	0.8500000238418579	None	None	None	None
m54284U_191107_221739/94504748/ccs	PacBio_Cortex_Rep1	mm10_ERCC_SIRV	chr17	25809165	25821241	+	6	3395	46735	121225	ENSMUSG00000025738.8	ENSMUST00000045692.8	Fbxl16	Fbxl16-201	Known	Known	None	0.6000000238418579	None	None	None	None
m54284U_191107_221739/67831168/ccs	PacBio_Cortex_Rep1	mm10_ERCC_SIRV	chr5	32684588	32687056	+	1	2469	13603	221094	ENSMUSG00000014932.15	ENCODEMT000221094	Yes1	ENCODEMT000221094	Known	ISM	None	0.15000000596046448	None	None	None	None
m54284U_191107_221739/165216869/ccs	PacBio_Cortex_Rep1	mm10_ERCC_SIRV	chr13	54590071	54584831	-	5	1091	38813	100810	ENSMUSG00000025869.11	ENSMUST00000026987.11	Nop16	Nop16-201	Known	Known	None	0.10000000149011612	None	None	None	None
m54284U_191109_043049/153158461/ccs	PacBio_Cortex_Rep2	mm10_ERCC_SIRV	chrX	74297149	74304690	+	10	2106	52355	136620	ENSMUSG00000019087.13	ENSMUST00000019231.11	Atp6ap1	Atp6ap1-201	Known	Known	None	0.05000000074505806	None	None	None	None
m54284U_191107_221739/49678717/ccs	PacBio_Cortex_Rep1	mm10_ERCC_SIRV	chr11	42000307	41910206	-	10	3512	32677	85700	ENSMUSG00000020436.17	ENSMUST00000070735.9	Gabrg2	Gabrg2-202	Known	Known	None	0.15000000596046448	None	None	None	None
m54284U_191109_043049/127601123/ccs	PacBio_Cortex_Rep2	mm10_ERCC_SIRV	chr9	40801273	40805196	+	9	2101	27474	71626	ENSMUSG00000015656.17	ENSMUST00000015800.15	Hspa8	Hspa8-201	Known	Known	None	0.25	None	None	None	None
m54284U_191212_053548/157944430/ccs	PacBio_Hippocampus_Rep1	mm10_ERCC_SIRV	chr3	80802773	80688090	-	16	3669	8333	21709	ENSMUSG00000033981.14	ENSMUST00000075316.9	Gria2	Gria2-201	Known	Known	None	0.8500000238418579	None	None	None	None
m54284U_191212_053548/82773979/ccs	PacBio_Hippocampus_Rep1	mm10_ERCC_SIRV	chr15	65787061	65872559	+	23	3937	43406	111432	ENSMUSG00000015002.18	ENSMUST00000015146.15	Efr3a	Efr3a-201	Known	Known	None	0.949999988079071	None	None	None	None
m54284U_191109_043049/126486874/ccs	PacBio_Cortex_Rep2	mm10_ERCC_SIRV	chr7	19699051	19696273	-	4	1107	20196	52686	ENSMUSG00000002985.16	ENSMUST00000174064.8	Apoe	Apoe-206	Known	Known	None	0.20000000298023224	None	None	None	None
m54284U_191213_120042/18875297/ccs	PacBio_Hippocampus_Rep2	mm10_ERCC_SIRV	chr6	49264024	49243922	-	8	1793	17078	45018	ENSMUSG00000029817.11	ENSMUST00000204189.2	Tra2a	Tra2a-204	Known	Known	None	0.15000000596046448	None	None	None	None
m54284U_191109_043049/91162114/ccs	PacBio_Cortex_Rep2	mm10_ERCC_SIRV	chr19	9982706	9985092	+	4	863	50217	131629	ENSMUSG00000024661.7	ENSMUST00000025563.7	Fth1	Fth1-201	Known	Known	None	0.10000000149011612	None	None	None	None
m54284U_191107_221739/114821058/ccs	PacBio_Cortex_Rep1	mm10_ERCC_SIRV	chr13	54590062	54584833	-	5	1080	38813	100810	ENSMUSG00000025869.11	ENSMUST00000026987.11	Nop16	Nop16-201	Known	Known	None	0.15000000596046448	None	None	None	None
m54284U_191212_053548/84806174/ccs	PacBio_Hippocampus_Rep1	mm10_ERCC_SIRV	chr15	65787061	65872559	+	23	3937	43406	111432	ENSMUSG00000015002.18	ENSMUST00000015146.15	Efr3a	Efr3a-201	Known	Known	None	0.949999988079071	None	None	None	None
m54284U_191109_043049/155715250/ccs	PacBio_Cortex_Rep2	mm10_ERCC_SIRV	chrX	74297149	74304687	+	10	2103	52355	136620	ENSMUSG00000019087.13	ENSMUST00000019231.11	Atp6ap1	Atp6ap1-201	Known	Known	None	0.05000000074505806	None	None	None	None
m54284U_191107_221739/60424472/ccs	PacBio_Cortex_Rep1	mm10_ERCC_SIRV	chr11	42000574	41910206	-	10	3779	32677	85700	ENSMUSG00000020436.17	ENSMUST00000070735.9	Gabrg2	Gabrg2-202	Known	Known	None	0.15000000596046448	None	None	None	None
m54284U_191109_043049/125895206/ccs	PacBio_Cortex_Rep2	mm10_ERCC_SIRV	chr5	32684836	32687057	+	1	2184	13603	221094	ENSMUSG00000014932.15	ENCODEMT000221094	Yes1	ENCODEMT000221094	Known	ISM	None	0.15000000596046448	None	None	None	None
m54284U_191109_043049/127665482/ccs	PacBio_Cortex_Rep2	mm10_ERCC_SIRV	chr9	40801273	40805194	+	9	2099	27474	71626	ENSMUSG00000015656.17	ENSMUST00000015800.15	Hspa8	Hspa8-201	Known	Known	None	0.25	None	None	None	None
m54284U_191212_053548/111871117/ccs	PacBio_Hippocampus_Rep1	mm10_ERCC_SIRV	chr15	65787086	65872555	+	22	3879	43406	220014	ENSMUSG00000015002.18	ENCODEMT000220014	Efr3a	ENCODEMT000220014	Known	NIC	None	0.800000011920929	None	None	None	None
m54284U_191109_043049/163775716/ccs	PacBio_Cortex_Rep2	mm10_ERCC_SIRV	chrX	74297149	74304688	+	10	2104	52355	136620	ENSMUSG00000019087.13	ENSMUST00000019231.11	Atp6ap1	Atp6ap1-201	Known	Known	None	0.05000000074505806	None	None	None	None
m54284U_191109_043049/63113575/ccs	PacBio_Cortex_Rep2	mm10_ERCC_SIRV	chr5	32684838	32687050	+	1	2175	13603	221094	ENSMUSG00000014932.15	ENCODEMT000221094	Yes1	ENCODEMT000221094	Known	ISM	None	0.25	None	None	None	None
m54284U_191107_221739/99222638/ccs	PacBio_Cortex_Rep1	mm10_ERCC_SIRV	chr17	25809165	25821255	+	6	3409	46735	121225	ENSMUSG00000025738.8	ENSMUST00000045692.8	Fbxl16	Fbxl16-201	Known	Known	None	0.44999998807907104	None	None	None	None
m54284U_191212_053548/6752381/ccs	PacBio_Hippocampus_Rep1	mm10_ERCC_SIRV	chr1	62700520	62698873	-	1	1648	62918	221095	ENCODEMG000062918	ENCODEMT000221095	ENCODEMG000062918	ENCODEMT000221095	Intergenic	Intergenic	None	0.10000000149011612	None	None	None	None
m54284U_191109_043049/108855401/ccs	PacBio_Cortex_Rep2	mm10_ERCC_SIRV	chr5	32684880	32687047	+	1	2130	13603	221094	ENSMUSG00000014932.15	ENCODEMT000221094	Yes1	ENCODEMT000221094	Known	ISM	None	0.25	None	None	None	None
m54284U_191109_043049/31131765/ccs	PacBio_Cortex_Rep2	mm10_ERCC_SIRV	chr11	42000541	41910206	-	9	3722	32677	85699	ENSMUSG00000020436.17	ENSMUST00000070725.10	Gabrg2	Gabrg2-201	Known	Known	None	0.15000000596046448	None	None	None	None
m54284U_191213_120042/89785755/ccs	PacBio_Hippocampus_Rep2	mm10_ERCC_SIRV	chr13	54590071	54584835	-	5	1087	38813	100810	ENSMUSG00000025869.11	ENSMUST00000026987.11	Nop16	Nop16-201	Known	Known	None	0.20000000298023224	None	None	None	None
m54284U_191212_053548/126748433/ccs	PacBio_Hippocampus_Rep1	mm10_ERCC_SIRV	chr15	65787061	65872559	+	23	3937	43406	111432	ENSMUSG00000015002.18	ENSMUST00000015146.15	Efr3a	Efr3a-201	Known	Known	None	0.949999988079071	None	None	None	None
m54284U_191109_043049/127666531/ccs	PacBio_Cortex_Rep2	mm10_ERCC_SIRV	chr9	40801273	40805199	+	9	2104	27474	71626	ENSMUSG00000015656.17	ENSMUST00000015800.15	Hspa8	Hspa8-201	Known	Known	None	0.25	None	None	None	None
m54284U_191109_043049/176358533/ccs	PacBio_Cortex_Rep2	mm10_ERCC_SIRV	chrX	74297149	74304689	+	10	2105	52355	136620	ENSMUSG00000019087.13	ENSMUST00000019231.11	Atp6ap1	Atp6ap1-201	Known	Known	None	0.05000000074505806	None	None	None	None
m54284U_191212_053548/158075642/ccs	PacBio_Hippocampus_Rep1	mm10_ERCC_SIRV	chr3	80802799	80688093	-	6	1736	8333	218469	ENSMUSG00000033981.14	ENCODEMT000218469	Gria2	ENCODEMT000218469	Known	NIC	None	0.8500000238418579	None	None	None	None
m54284U_191213_120042/118360092/ccs	PacBio_Hippocampus_Rep2	mm10_ERCC_SIRV	chr6	49264031	49243987	-	8	1804	17078	221043	ENSMUSG00000029817.11	ENCODEMT000221043	Tra2a	ENCODEMT000221043	Known	NNC	None	0.15000000596046448	None	None	None	None
m54284U_191109_043049/91226982/ccs	PacBio_Cortex_Rep2	mm10_ERCC_SIRV	chr19	9982706	9985094	+	4	865	50217	131629	ENSMUSG00000024661.7	ENSMUST00000025563.7	Fth1	Fth1-201	Known	Known	None	0.10000000149011612	None	None	None	None
m54284U_191109_043049/126487004/ccs	PacBio_Cortex_Rep2	mm10_ERCC_SIRV	chr7	19699040	19696273	-	4	1096	20196	52686	ENSMUSG00000002985.16	ENSMUST00000174064.8	Apoe	Apoe-206	Known	Known	None	0.20000000298023224	None	None	None	None
m54284U_191212_053548/139003471/ccs	PacBio_Hippocampus_Rep1	mm10_ERCC_SIRV	chr15	65787119	65872558	+	23	4004	43406	220004	ENSMUSG00000015002.18	ENCODEMT000220004	Efr3a	ENCODEMT000220004	Known	NIC	None	0.949999988079071	None	None	None	None
m54284U_191212_053548/44500574/ccs	PacBio_Hippocampus_Rep1	mm10_ERCC_SIRV	chr5	32684925	32687057	+	1	2095	13603	221094	ENSMUSG00000014932.15	ENCODEMT000221094	Yes1	ENCODEMT000221094	Known	ISM	None	0.15000000596046448	None	None	None	None
m54284U_191212_053548/60228473/ccs	PacBio_Hippocampus_Rep1	mm10_ERCC_SIRV	chr1	62718022	62698875	-	3	1878	996	221096	ENSMUSG00000100811.1	ENCODEMT000221096	Gm29083	ENCODEMT000221096	Known	NNC	None	0.10000000149011612	None	None	None	None
m54284U_191109_043049/177537541/ccs	PacBio_Cortex_Rep2	mm10_ERCC_SIRV	chrX	74297149	74304690	+	10	2106	52355	136620	ENSMUSG00000019087.13	ENSMUST00000019231.11	Atp6ap1	Atp6ap1-201	Known	Known	None	0.05000000074505806	None	None	None	None
m54284U_191109_043049/81789441/ccs	PacBio_Cortex_Rep2	mm10_ERCC_SIRV	chr11	42000328	41910206	-	10	3533	32677	85700	ENSMUSG00000020436.17	ENSMUST00000070735.9	Gabrg2	Gabrg2-202	Known	Known	None	0.15000000596046448	None	None	None	None
m54284U_191109_043049/127730573/ccs	PacBio_Cortex_Rep2	mm10_ERCC_SIRV	chr9	40801273	40805199	+	9	2104	27474	71626	ENSMUSG00000015656.17	ENSMUST00000015800.15	Hspa8	Hspa8-201	Known	Known	None	0.25	None	None	None	None
m54284U_191107_221739/114165459/ccs	PacBio_Cortex_Rep1	mm10_ERCC_SIRV	chr5	32685438	32687057	+	1	1582	13603	221094	ENSMUSG00000014932.15	ENCODEMT000221094	Yes1	ENCODEMT000221094	Known	ISM	None	0.15000000596046448	None	None	None	None
m54284U_191107_221739/103221517/ccs	PacBio_Cortex_Rep1	mm10_ERCC_SIRV	chr17	25809165	25821255	+	6	3422	46735	121225	ENSMUSG00000025738.8	ENSMUST00000045692.8	Fbxl16	Fbxl16-201	Known	Known	None	0.44999998807907104	None	None	None	None
m54284U_191213_120042/147916541/ccs	PacBio_Hippocampus_Rep2	mm10_ERCC_SIRV	chr13	54590071	54584835	-	5	1087	38813	100810	ENSMUSG00000025869.11	ENSMUST00000026987.11	Nop16	Nop16-201	Known	Known	None	0.20000000298023224	None	None	None	None
m54284U_191212_053548/158138442/ccs	PacBio_Hippocampus_Rep1	mm10_ERCC_SIRV	chr3	80802708	80688090	-	16	3604	8333	21710	ENSMUSG00000033981.14	ENSMUST00000107745.7	Gria2	Gria2-202	Known	Known	None	0.8500000238418579	None	None	None	None
m54284U_191213_120042/20776129/ccs	PacBio_Hippocampus_Rep2	mm10_ERCC_SIRV	chr15	65787061	65872440	+	23	3818	43406	111432	ENSMUSG00000015002.18	ENSMUST00000015146.15	Efr3a	Efr3a-201	Known	Known	None	0.4000000059604645	None	None	None	None
m54284U_191109_043049/178455904/ccs	PacBio_Cortex_Rep2	mm10_ERCC_SIRV	chrX	74297149	74304688	+	10	2104	52355	136620	ENSMUSG00000019087.13	ENSMUST00000019231.11	Atp6ap1	Atp6ap1-201	Known	Known	None	0.05000000074505806	None	None	None	None
m54284U_191213_120042/7144460/ccs	PacBio_Hippocampus_Rep2	mm10_ERCC_SIRV	chr6	49263998	49243923	-	8	1772	17078	45020	ENSMUSG00000029817.11	ENSMUST00000031841.8	Tra2a	Tra2a-201	Known	Known	None	0.15000000596046448	None	None	None	None
m54284U_191107_221739/78252207/ccs	PacBio_Cortex_Rep1	mm10_ERCC_SIRV	chr5	32685460	32687057	+	1	1560	13603	221094	ENSMUSG00000014932.15	ENCODEMT000221094	Yes1	ENCODEMT000221094	Known	ISM	None	0.15000000596046448	None	None	None	None
m54284U_191109_043049/127731759/ccs	PacBio_Cortex_Rep2	mm10_ERCC_SIRV	chr9	40801273	40805199	+	9	2104	27474	71626	ENSMUSG00000015656.17	ENSMUST00000015800.15	Hspa8	Hspa8-201	Known	Known	None	0.25	None	None	None	None
m54284U_191109_043049/91293368/ccs	PacBio_Cortex_Rep2	mm10_ERCC_SIRV	chr19	9982706	9985094	+	4	865	50217	131629	ENSMUSG00000024661.7	ENSMUST00000025563.7	Fth1	Fth1-201	Known	Known	None	0.10000000149011612	None	None	None	None
m54284U_191109_043049/108594463/ccs	PacBio_Cortex_Rep2	mm10_ERCC_SIRV	chr11	42000418	41910214	-	9	3407	32677	220837	ENSMUSG00000020436.17	ENCODEMT000220837	Gabrg2	ENCODEMT000220837	Known	NIC	None	0.15000000596046448	None	None	None	None
m54284U_191109_043049/156828812/ccs	PacBio_Cortex_Rep2	mm10_ERCC_SIRV	chr1	62704392	62698876	-	3	1958	996	221097	ENSMUSG00000100811.1	ENCODEMT000221097	Gm29083	ENCODEMT000221097	Known	NNC	None	0.05000000074505806	None	None	None	None
m54284U_191213_120042/40436830/ccs	PacBio_Hippocampus_Rep2	mm10_ERCC_SIRV	chr5	32685959	32687912	+	1	1916	13603	221094	ENSMUSG00000014932.15	ENCODEMT000221094	Yes1	ENCODEMT000221094	Known	ISM	None	0.20000000298023224	None	None	None	None
m54284U_191213_120042/32047662/ccs	PacBio_Hippocampus_Rep2	mm10_ERCC_SIRV	chr15	65787061	65872557	+	23	3935	43406	111432	ENSMUSG00000015002.18	ENSMUST00000015146.15	Efr3a	Efr3a-201	Known	Known	None	0.8500000238418579	None	None	None	None
m54284U_191109_043049/178783217/ccs	PacBio_Cortex_Rep2	mm10_ERCC_SIRV	chrX	74297149	74304720	+	10	2130	52355	136620	ENSMUSG00000019087.13	ENSMUST00000019231.11	Atp6ap1	Atp6ap1-201	Known	Known	None	0.25	None	None	None	None
m54284U_191109_043049/126550989/ccs	PacBio_Cortex_Rep2	mm10_ERCC_SIRV	chr7	19699051	19696273	-	4	1107	20196	52686	ENSMUSG00000002985.16	ENSMUST00000174064.8	Apoe	Apoe-206	Known	Known	None	0.20000000298023224	None	None	None	None
m54284U_191212_053548/82970526/ccs	PacBio_Hippocampus_Rep1	mm10_ERCC_SIRV	chr5	32685960	32687472	+	1	1475	13603	221094	ENSMUSG00000014932.15	ENCODEMT000221094	Yes1	ENCODEMT000221094	Known	ISM	None	0.30000001192092896	None	None	None	None
m54284U_191107_221739/131723/ccs	PacBio_Cortex_Rep1	mm10_ERCC_SIRV	chr13	54590069	54584836	-	5	1084	38813	100810	ENSMUSG00000025869.11	ENSMUST00000026987.11	Nop16	Nop16-201	Known	Known	None	0.25	None	None	None	None
m54284U_191107_221739/105908725/ccs	PacBio_Cortex_Rep1	mm10_ERCC_SIRV	chr17	25809165	25821255	+	6	3409	46735	121225	ENSMUSG00000025738.8	ENSMUST00000045692.8	Fbxl16	Fbxl16-201	Known	Known	None	0.44999998807907104	None	None	None	None
m54284U_191212_053548/2951007/ccs	PacBio_Hippocampus_Rep1	mm10_ERCC_SIRV	chrX	74297149	74304690	+	10	2106	52355	136620	ENSMUSG00000019087.13	ENSMUST00000019231.11	Atp6ap1	Atp6ap1-201	Known	Known	None	0.05000000074505806	None	None	None	None
m54284U_191212_053548/158140689/ccs	PacBio_Hippocampus_Rep1	mm10_ERCC_SIRV	chr3	80802530	80688090	-	16	3426	8333	21710	ENSMUSG00000033981.14	ENSMUST00000107745.7	Gria2	Gria2-202	Known	Known	None	0.8500000238418579	None	None	None	None
m54284U_191213_120042/38078299/ccs	PacBio_Hippocampus_Rep2	mm10_ERCC_SIRV	chr15	65787061	65872557	+	23	3935	43406	111432	ENSMUSG00000015002.18	ENSMUST00000015146.15	Efr3a	Efr3a-201	Known	Known	None	0.8500000238418579	None	None	None	None
m54284U_191109_043049/127795881/ccs	PacBio_Cortex_Rep2	mm10_ERCC_SIRV	chr9	40801273	40805194	+	9	2099	27474	71626	ENSMUSG00000015656.17	ENSMUST00000015800.15	Hspa8	Hspa8-201	Known	Known	None	0.25	None	None	None	None
m54284U_191212_053548/53152335/ccs	PacBio_Hippocampus_Rep1	mm10_ERCC_SIRV	chr1	62704389	62698878	-	4	1641	996	221098	ENSMUSG00000100811.1	ENCODEMT000221098	Gm29083	ENCODEMT000221098	Known	NNC	None	0.05000000074505806	None	None	None	None
m54284U_191109_043049/66322824/ccs	PacBio_Cortex_Rep2	mm10_ERCC_SIRV	chr5	32686111	32687057	+	1	909	13603	221094	ENSMUSG00000014932.15	ENCODEMT000221094	Yes1	ENCODEMT000221094	Known	ISM	None	0.15000000596046448	None	None	None	None
m54284U_191213_120042/45352231/ccs	PacBio_Hippocampus_Rep2	mm10_ERCC_SIRV	chr6	49264016	49243923	-	8	1790	17078	45020	ENSMUSG00000029817.11	ENSMUST00000031841.8	Tra2a	Tra2a-201	Known	Known	None	0.15000000596046448	None	None	None	None
m54284U_191109_043049/123143482/ccs	PacBio_Cortex_Rep2	mm10_ERCC_SIRV	chr11	42000328	41910206	-	10	3533	32677	85700	ENSMUSG00000020436.17	ENSMUST00000070735.9	Gabrg2	Gabrg2-202	Known	Known	None	0.15000000596046448	None	None	None	None
m54284U_191109_043049/91294422/ccs	PacBio_Cortex_Rep2	mm10_ERCC_SIRV	chr19	9982706	9985093	+	4	864	50217	131629	ENSMUSG00000024661.7	ENSMUST00000025563.7	Fth1	Fth1-201	Known	Known	None	0.05000000074505806	None	None	None	None
m54284U_191107_221739/8388730/ccs	PacBio_Cortex_Rep1	mm10_ERCC_SIRV	chr13	54590056	54584836	-	5	1071	38813	100810	ENSMUSG00000025869.11	ENSMUST00000026987.11	Nop16	Nop16-201	Known	Known	None	0.25	None	None	None	None
m54284U_191212_053548/5505387/ccs	PacBio_Hippocampus_Rep1	mm10_ERCC_SIRV	chrX	74297149	74304687	+	10	2103	52355	136620	ENSMUSG00000019087.13	ENSMUST00000019231.11	Atp6ap1	Atp6ap1-201	Known	Known	None	0.05000000074505806	None	None	None	None
m54284U_191213_120042/45745853/ccs	PacBio_Hippocampus_Rep2	mm10_ERCC_SIRV	chr15	65787119	65872556	+	23	4002	43406	220004	ENSMUSG00000015002.18	ENCODEMT000220004	Efr3a	ENCODEMT000220004	Known	NIC	None	0.8500000238418579	None	None	None	None
m54284U_191109_043049/127796887/ccs	PacBio_Cortex_Rep2	mm10_ERCC_SIRV	chr9	40801273	40805199	+	9	2104	27474	71626	ENSMUSG00000015656.17	ENSMUST00000015800.15	Hspa8	Hspa8-201	Known	Known	None	0.25	None	None	None	None
m54284U_191109_043049/126551763/ccs	PacBio_Cortex_Rep2	mm10_ERCC_SIRV	chr7	19699052	19696273	-	4	1108	20196	52686	ENSMUSG00000002985.16	ENSMUST00000174064.8	Apoe	Apoe-206	Known	Known	None	0.20000000298023224	None	None	None	None
m54284U_191109_043049/91357591/ccs	PacBio_Cortex_Rep2	mm10_ERCC_SIRV	chr19	9982706	9985092	+	4	863	50217	131629	ENSMUSG00000024661.7	ENSMUST00000025563.7	Fth1	Fth1-201	Known	Known	None	0.10000000149011612	None	None	None	None
m54284U_191212_053548/15731322/ccs	PacBio_Hippocampus_Rep1	mm10_ERCC_SIRV	chrX	74297149	74304689	+	10	2105	52355	136620	ENSMUSG00000019087.13	ENSMUST00000019231.11	Atp6ap1	Atp6ap1-201	Known	Known	None	0.05000000074505806	None	None	None	None
m54284U_191212_053548/158402911/ccs	PacBio_Hippocampus_Rep1	mm10_ERCC_SIRV	chr3	80802698	80688090	-	16	3484	8333	218417	ENSMUSG00000033981.14	ENCODEMT000218417	Gria2	ENCODEMT000218417	Known	ISM	Prefix	0.8500000238418579	None	None	None	None
m54284U_191107_221739/112198995/ccs	PacBio_Cortex_Rep1	mm10_ERCC_SIRV	chr17	25809165	25821255	+	6	3403	46735	121225	ENSMUSG00000025738.8	ENSMUST00000045692.8	Fbxl16	Fbxl16-201	Known	Known	None	0.44999998807907104	None	None	None	None
m54284U_191107_221739/50596207/ccs	PacBio_Cortex_Rep1	mm10_ERCC_SIRV	chr6	49263998	49243925	-	8	1770	17078	45020	ENSMUSG00000029817.11	ENSMUST00000031841.8	Tra2a	Tra2a-201	Known	Known	None	0.15000000596046448	None	None	None	None
m54284U_191109_043049/141428107/ccs	PacBio_Cortex_Rep2	mm10_ERCC_SIRV	chr11	42000850	41910219	-	12	3546	32677	220768	ENSMUSG00000020436.17	ENCODEMT000220768	Gabrg2	ENCODEMT000220768	Known	NNC	None	0.15000000596046448	None	None	None	None
m54284U_191107_221739/11666625/ccs	PacBio_Cortex_Rep1	mm10_ERCC_SIRV	chr13	54590070	54584836	-	5	1085	38813	100810	ENSMUSG00000025869.11	ENSMUST00000026987.11	Nop16	Nop16-201	Known	Known	None	0.25	None	None	None	None
m54284U_191109_043049/26149446/ccs	PacBio_Cortex_Rep2	mm10_ERCC_SIRV	chr5	32711254	32708665	-	1	2590	62919	221099	ENCODEMG000062919	ENCODEMT000221099	ENCODEMG000062919	ENCODEMT000221099	Intergenic	Intergenic	None	0.699999988079071	None	None	None	None
m54284U_191213_120042/56952628/ccs	PacBio_Hippocampus_Rep2	mm10_ERCC_SIRV	chr15	65787061	65872559	+	23	3937	43406	111432	ENSMUSG00000015002.18	ENSMUST00000015146.15	Efr3a	Efr3a-201	Known	Known	None	0.949999988079071	None	None	None	None
m54284U_191109_043049/127861388/ccs	PacBio_Cortex_Rep2	mm10_ERCC_SIRV	chr9	40801273	40805197	+	9	2102	27474	71626	ENSMUSG00000015656.17	ENSMUST00000015800.15	Hspa8	Hspa8-201	Known	Known	None	0.20000000298023224	None	None	None	None
m54284U_191212_053548/16516802/ccs	PacBio_Hippocampus_Rep1	mm10_ERCC_SIRV	chrX	74297149	74304689	+	10	2105	52355	136620	ENSMUSG00000019087.13	ENSMUST00000019231.11	Atp6ap1	Atp6ap1-201	Known	Known	None	0.05000000074505806	None	None	None	None
m54284U_191212_053548/158403019/ccs	PacBio_Hippocampus_Rep1	mm10_ERCC_SIRV	chr3	80802674	80688090	-	16	3570	8333	21709	ENSMUSG00000033981.14	ENSMUST00000075316.9	Gria2	Gria2-201	Known	Known	None	0.8500000238418579	None	None	None	None
m54284U_191109_043049/60491102/ccs	PacBio_Cortex_Rep2	mm10_ERCC_SIRV	chr1	62704389	62698880	-	3	2190	996	221100	ENSMUSG00000100811.1	ENCODEMT000221100	Gm29083	ENCODEMT000221100	Known	ISM	Prefix	0.15000000596046448	None	None	None	None
m54284U_191212_053548/25691155/ccs	PacBio_Hippocampus_Rep1	mm10_ERCC_SIRV	chrX	74297149	74304690	+	10	2106	52355	136620	ENSMUSG00000019087.13	ENSMUST00000019231.11	Atp6ap1	Atp6ap1-201	Known	Known	None	0.05000000074505806	None	None	None	None
m54284U_191213_120042/65274959/ccs	PacBio_Hippocampus_Rep2	mm10_ERCC_SIRV	chr15	65787061	65872559	+	23	3937	43406	111432	ENSMUSG00000015002.18	ENSMUST00000015146.15	Efr3a	Efr3a-201	Known	Known	None	0.949999988079071	None	None	None	None
m54284U_191213_120042/157026148/ccs	PacBio_Hippocampus_Rep2	mm10_ERCC_SIRV	chr5	32713928	32711222	-	1	2707	62919	221099	ENCODEMG000062919	ENCODEMT000221099	ENCODEMG000062919	ENCODEMT000221099	Intergenic	Intergenic	None	0.800000011920929	None	None	None	None
m54284U_191107_221739/26738853/ccs	PacBio_Cortex_Rep1	mm10_ERCC_SIRV	chr13	54590072	54584836	-	5	1087	38813	100810	ENSMUSG00000025869.11	ENSMUST00000026987.11	Nop16	Nop16-201	Known	Known	None	0.25	None	None	None	None
m54284U_191109_043049/160762566/ccs	PacBio_Cortex_Rep2	mm10_ERCC_SIRV	chr11	42000561	41910206	-	9	3742	32677	85699	ENSMUSG00000020436.17	ENSMUST00000070725.10	Gabrg2	Gabrg2-201	Known	Known	None	0.15000000596046448	None	None	None	None
m54284U_191109_043049/91423094/ccs	PacBio_Cortex_Rep2	mm10_ERCC_SIRV	chr19	9982706	9985091	+	4	862	50217	131629	ENSMUSG00000024661.7	ENSMUST00000025563.7	Fth1	Fth1-201	Known	Known	None	0.10000000149011612	None	None	None	None
m54284U_191213_120042/68747697/ccs	PacBio_Hippocampus_Rep2	mm10_ERCC_SIRV	chr15	65787061	65872559	+	23	3937	43406	111432	ENSMUSG00000015002.18	ENSMUST00000015146.15	Efr3a	Efr3a-201	Known	Known	None	0.949999988079071	None	None	None	None
m54284U_191212_053548/23397558/ccs	PacBio_Hippocampus_Rep1	mm10_ERCC_SIRV	chr6	49264013	49243925	-	8	1785	17078	45020	ENSMUSG00000029817.11	ENSMUST00000031841.8	Tra2a	Tra2a-201	Known	Known	None	0.15000000596046448	None	None	None	None
m54284U_191107_221739/40437808/ccs	PacBio_Cortex_Rep1	mm10_ERCC_SIRV	chr5	32713937	32711231	-	1	2707	62919	221099	ENCODEMG000062919	ENCODEMT000221099	ENCODEMG000062919	ENCODEMT000221099	Intergenic	Intergenic	None	0.800000011920929	None	None	None	None
m54284U_191212_053548/36242177/ccs	PacBio_Hippocampus_Rep1	mm10_ERCC_SIRV	chrX	74297149	74304691	+	10	2107	52355	136620	ENSMUSG00000019087.13	ENSMUST00000019231.11	Atp6ap1	Atp6ap1-201	Known	Known	None	0.10000000149011612	None	None	None	None
m54284U_191109_043049/126615776/ccs	PacBio_Cortex_Rep2	mm10_ERCC_SIRV	chr7	19699051	19696273	-	4	1107	20196	52686	ENSMUSG00000002985.16	ENSMUST00000174064.8	Apoe	Apoe-206	Known	Known	None	0.20000000298023224	None	None	None	None
m54284U_191107_221739/112527081/ccs	PacBio_Cortex_Rep1	mm10_ERCC_SIRV	chr17	25809178	25821266	+	6	3349	46735	218719	ENSMUSG00000025738.8	ENCODEMT000218719	Fbxl16	ENCODEMT000218719	Known	NIC	None	0.44999998807907104	None	None	None	None
m54284U_191109_043049/127862223/ccs	PacBio_Cortex_Rep2	mm10_ERCC_SIRV	chr9	40801273	40805196	+	9	2101	27474	71626	ENSMUSG00000015656.17	ENSMUST00000015800.15	Hspa8	Hspa8-201	Known	Known	None	0.25	None	None	None	None
m54284U_191212_053548/158468409/ccs	PacBio_Hippocampus_Rep1	mm10_ERCC_SIRV	chr3	80802765	80688090	-	16	3661	8333	21709	ENSMUSG00000033981.14	ENSMUST00000075316.9	Gria2	Gria2-201	Known	Known	None	0.8500000238418579	None	None	None	None
m54284U_191109_043049/168887620/ccs	PacBio_Cortex_Rep2	mm10_ERCC_SIRV	chr11	42000850	41910219	-	12	3546	32677	220768	ENSMUSG00000020436.17	ENCODEMT000220768	Gabrg2	ENCODEMT000220768	Known	NNC	None	0.15000000596046448	None	None	None	None
m54284U_191107_221739/32965269/ccs	PacBio_Cortex_Rep1	mm10_ERCC_SIRV	chr13	54590052	54584836	-	5	1067	38813	100810	ENSMUSG00000025869.11	ENSMUST00000026987.11	Nop16	Nop16-201	Known	Known	None	0.25	None	None	None	None
m54284U_191212_053548/49481686/ccs	PacBio_Hippocampus_Rep1	mm10_ERCC_SIRV	chrX	74297149	74304688	+	10	2104	52355	136620	ENSMUSG00000019087.13	ENSMUST00000019231.11	Atp6ap1	Atp6ap1-201	Known	Known	None	0.05000000074505806	None	None	None	None
m54284U_191213_120042/138412253/ccs	PacBio_Hippocampus_Rep2	mm10_ERCC_SIRV	chr15	65787061	65872559	+	23	3937	43406	111432	ENSMUSG00000015002.18	ENSMUST00000015146.15	Efr3a	Efr3a-201	Known	Known	None	0.949999988079071	None	None	None	None
m54284U_191107_221739/129239810/ccs	PacBio_Cortex_Rep1	mm10_ERCC_SIRV	chr5	32713929	32711231	-	1	2699	62919	221099	ENCODEMG000062919	ENCODEMT000221099	ENCODEMG000062919	ENCODEMT000221099	Intergenic	Intergenic	None	0.800000011920929	None	None	None	None
m54284U_191212_053548/58853256/ccs	PacBio_Hippocampus_Rep1	mm10_ERCC_SIRV	chrX	74297149	74304687	+	10	2103	52355	136620	ENSMUSG00000019087.13	ENSMUST00000019231.11	Atp6ap1	Atp6ap1-201	Known	Known	None	0.05000000074505806	None	None	None	None
m54284U_191212_053548/4983576/ccs	PacBio_Hippocampus_Rep1	mm10_ERCC_SIRV	chr11	41912843	41910219	-	1	2216	32677	220773	ENSMUSG00000020436.17	ENCODEMT000220773	Gabrg2	ENCODEMT000220773	Known	Genomic	None	0.15000000596046448	None	None	None	None
m54284U_191109_043049/91423302/ccs	PacBio_Cortex_Rep2	mm10_ERCC_SIRV	chr19	9982706	9985092	+	4	863	50217	131629	ENSMUSG00000024661.7	ENSMUST00000025563.7	Fth1	Fth1-201	Known	Known	None	0.10000000149011612	None	None	None	None
m54284U_191213_120042/3279187/ccs	PacBio_Hippocampus_Rep2	mm10_ERCC_SIRV	chr6	49252664	49243928	-	7	2089	17078	221049	ENSMUSG00000029817.11	ENCODEMT000221049	Tra2a	ENCODEMT000221049	Known	ISM	Suffix	0.15000000596046448	None	None	None	None
m54284U_191107_221739/127731807/ccs	PacBio_Cortex_Rep1	mm10_ERCC_SIRV	chr5	32713971	32711380	-	1	2592	13605	35553	ENSMUSG00000106680.1	ENSMUST00000202098.1	Gm43852	Gm43852-201	Known	Known	None	0.5	None	None	None	None
m54284U_191213_120042/142739616/ccs	PacBio_Hippocampus_Rep2	mm10_ERCC_SIRV	chr15	65787086	65872558	+	22	3882	43406	220014	ENSMUSG00000015002.18	ENCODEMT000220014	Efr3a	ENCODEMT000220014	Known	NIC	None	0.949999988079071	None	None	None	None
m54284U_191212_053548/87427590/ccs	PacBio_Hippocampus_Rep1	mm10_ERCC_SIRV	chr1	62718240	62698878	-	3	2052	996	221096	ENSMUSG00000100811.1	ENCODEMT000221096	Gm29083	ENCODEMT000221096	Known	NNC	None	0.15000000596046448	None	None	None	None
m54284U_191109_043049/127927025/ccs	PacBio_Cortex_Rep2	mm10_ERCC_SIRV	chr9	40801273	40805198	+	9	2103	27474	71626	ENSMUSG00000015656.17	ENSMUST00000015800.15	Hspa8	Hspa8-201	Known	Known	None	0.25	None	None	None	None
m54284U_191212_053548/62522937/ccs	PacBio_Hippocampus_Rep1	mm10_ERCC_SIRV	chrX	74297149	74304690	+	10	2106	52355	136620	ENSMUSG00000019087.13	ENSMUST00000019231.11	Atp6ap1	Atp6ap1-201	Known	Known	None	0.05000000074505806	None	None	None	None
m54284U_191107_221739/37881200/ccs	PacBio_Cortex_Rep1	mm10_ERCC_SIRV	chr13	54590071	54584836	-	5	1086	38813	100810	ENSMUSG00000025869.11	ENSMUST00000026987.11	Nop16	Nop16-201	Known	Known	None	0.25	None	None	None	None
m54284U_191212_053548/158533092/ccs	PacBio_Hippocampus_Rep1	mm10_ERCC_SIRV	chr3	80802698	80688090	-	16	3594	8333	21709	ENSMUSG00000033981.14	ENSMUST00000075316.9	Gria2	Gria2-201	Known	Known	None	0.8500000238418579	None	None	None	None
m54284U_191212_053548/115870272/ccs	PacBio_Hippocampus_Rep1	mm10_ERCC_SIRV	chr1	62704468	62698880	-	2	1864	996	221101	ENSMUSG00000100811.1	ENCODEMT000221101	Gm29083	ENCODEMT000221101	Known	NIC	None	0.15000000596046448	None	None	None	None
m54284U_191107_221739/93192215/ccs	PacBio_Cortex_Rep1	mm10_ERCC_SIRV	chr5	32713926	32713077	-	1	850	13605	35553	ENSMUSG00000106680.1	ENSMUST00000202098.1	Gm43852	Gm43852-201	Known	Known	None	0.3499999940395355	None	None	None	None
m54284U_191212_053548/92277133/ccs	PacBio_Hippocampus_Rep1	mm10_ERCC_SIRV	chr11	42000902	41910218	-	10	3604	32677	220783	ENSMUSG00000020436.17	ENCODEMT000220783	Gabrg2	ENCODEMT000220783	Known	NIC	None	0.15000000596046448	None	None	None	None
m54284U_191212_053548/97454860/ccs	PacBio_Hippocampus_Rep1	mm10_ERCC_SIRV	chrX	74297149	74304688	+	10	2104	52355	136620	ENSMUSG00000019087.13	ENSMUST00000019231.11	Atp6ap1	Atp6ap1-201	Known	Known	None	0.05000000074505806	None	None	None	None
m54284U_191213_120042/142281158/ccs	PacBio_Hippocampus_Rep2	mm10_ERCC_SIRV	chr5	32713969	32713079	-	1	891	13605	35553	ENSMUSG00000106680.1	ENSMUST00000202098.1	Gm43852	Gm43852-201	Known	Known	None	0.4000000059604645	None	None	None	None
m54284U_191107_221739/117375416/ccs	PacBio_Cortex_Rep1	mm10_ERCC_SIRV	chr17	25809165	25821255	+	6	3409	46735	121225	ENSMUSG00000025738.8	ENSMUST00000045692.8	Fbxl16	Fbxl16-201	Known	Known	None	0.44999998807907104	None	None	None	None
m54284U_191213_120042/145097123/ccs	PacBio_Hippocampus_Rep2	mm10_ERCC_SIRV	chr15	65787119	65872558	+	23	4004	43406	220004	ENSMUSG00000015002.18	ENCODEMT000220004	Efr3a	ENCODEMT000220004	Known	NIC	None	0.949999988079071	None	None	None	None
m54284U_191107_221739/26214936/ccs	PacBio_Cortex_Rep1	mm10_ERCC_SIRV	chr6	49264032	49243927	-	8	1796	17078	45018	ENSMUSG00000029817.11	ENSMUST00000204189.2	Tra2a	Tra2a-204	Known	Known	None	0.25	None	None	None	None
m54284U_191212_053548/76350408/ccs	PacBio_Hippocampus_Rep1	mm10_ERCC_SIRV	chr5	32713948	32713088	-	1	861	13605	35553	ENSMUSG00000106680.1	ENSMUST00000202098.1	Gm43852	Gm43852-201	Known	Known	None	0.5	None	None	None	None
m54284U_191212_053548/108135095/ccs	PacBio_Hippocampus_Rep1	mm10_ERCC_SIRV	chrX	74297149	74304687	+	10	2103	52355	136620	ENSMUSG00000019087.13	ENSMUST00000019231.11	Atp6ap1	Atp6ap1-201	Known	Known	None	0.05000000074505806	None	None	None	None
m54284U_191109_043049/126682584/ccs	PacBio_Cortex_Rep2	mm10_ERCC_SIRV	chr7	19699051	19696273	-	4	1107	20196	52686	ENSMUSG00000002985.16	ENSMUST00000174064.8	Apoe	Apoe-206	Known	Known	None	0.20000000298023224	None	None	None	None
m54284U_191107_221739/53346419/ccs	PacBio_Cortex_Rep1	mm10_ERCC_SIRV	chr13	54590072	54584836	-	5	1087	38813	100810	ENSMUSG00000025869.11	ENSMUST00000026987.11	Nop16	Nop16-201	Known	Known	None	0.25	None	None	None	None
m54284U_191212_053548/115017157/ccs	PacBio_Hippocampus_Rep1	mm10_ERCC_SIRV	chr11	42000343	41910206	-	9	3516	32677	85699	ENSMUSG00000020436.17	ENSMUST00000070725.10	Gabrg2	Gabrg2-201	Known	Known	None	0.15000000596046448	None	None	None	None
m54284U_191109_043049/91488658/ccs	PacBio_Cortex_Rep2	mm10_ERCC_SIRV	chr19	9982706	9985092	+	4	863	50217	131629	ENSMUSG00000024661.7	ENSMUST00000025563.7	Fth1	Fth1-201	Known	Known	None	0.10000000149011612	None	None	None	None
m54284U_191212_053548/158598333/ccs	PacBio_Hippocampus_Rep1	mm10_ERCC_SIRV	chr3	80802692	80688089	-	15	4029	8333	218487	ENSMUSG00000033981.14	ENCODEMT000218487	Gria2	ENCODEMT000218487	Known	NIC	None	0.8500000238418579	None	None	None	None
m54284U_191109_043049/127994003/ccs	PacBio_Cortex_Rep2	mm10_ERCC_SIRV	chr9	40801273	40805194	+	9	2099	27474	71626	ENSMUSG00000015656.17	ENSMUST00000015800.15	Hspa8	Hspa8-201	Known	Known	None	0.25	None	None	None	None
m54284U_191109_043049/66769/ccs	PacBio_Cortex_Rep2	mm10_ERCC_SIRV	chr5	32722607	32727326	+	1	4720	13606	221102	ENSMUSG00000082305.4	ENCODEMT000221102	Gm2420	ENCODEMT000221102	Known	Genomic	None	0.949999988079071	None	None	None	None
m54284U_191212_053548/113052062/ccs	PacBio_Hippocampus_Rep1	mm10_ERCC_SIRV	chrX	74297149	74304690	+	10	2106	52355	136620	ENSMUSG00000019087.13	ENSMUST00000019231.11	Atp6ap1	Atp6ap1-201	Known	Known	None	0.05000000074505806	None	None	None	None
m54284U_191213_120042/149881944/ccs	PacBio_Hippocampus_Rep2	mm10_ERCC_SIRV	chr15	65787075	65853611	+	14	1739	43406	220029	ENSMUSG00000015002.18	ENCODEMT000220029	Efr3a	ENCODEMT000220029	Known	ISM	Prefix	0.3499999940395355	None	None	None	None
m54284U_191213_120042/13042890/ccs	PacBio_Hippocampus_Rep2	mm10_ERCC_SIRV	chr11	42000461	41910206	-	10	3679	32677	85700	ENSMUSG00000020436.17	ENSMUST00000070735.9	Gabrg2	Gabrg2-202	Known	Known	None	0.15000000596046448	None	None	None	None
m54284U_191213_120042/120916804/ccs	PacBio_Hippocampus_Rep2	mm10_ERCC_SIRV	chr1	62718241	62698878	-	3	2053	996	221096	ENSMUSG00000100811.1	ENCODEMT000221096	Gm29083	ENCODEMT000221096	Known	NNC	None	0.15000000596046448	None	None	None	None
m54284U_191107_221739/118424600/ccs	PacBio_Cortex_Rep1	mm10_ERCC_SIRV	chr17	25809165	25821255	+	6	3403	46735	121225	ENSMUSG00000025738.8	ENSMUST00000045692.8	Fbxl16	Fbxl16-201	Known	Known	None	0.44999998807907104	None	None	None	None
m54284U_191109_043049/127994244/ccs	PacBio_Cortex_Rep2	mm10_ERCC_SIRV	chr9	40801273	40805199	+	9	2104	27474	71626	ENSMUSG00000015656.17	ENSMUST00000015800.15	Hspa8	Hspa8-201	Known	Known	None	0.25	None	None	None	None
m54284U_191107_221739/64555318/ccs	PacBio_Cortex_Rep1	mm10_ERCC_SIRV	chr13	54590029	54584836	-	5	1044	38813	100810	ENSMUSG00000025869.11	ENSMUST00000026987.11	Nop16	Nop16-201	Known	Known	None	0.25	None	None	None	None
m54284U_191212_053548/114426821/ccs	PacBio_Hippocampus_Rep1	mm10_ERCC_SIRV	chrX	74297149	74304690	+	10	2106	52355	136620	ENSMUSG00000019087.13	ENSMUST00000019231.11	Atp6ap1	Atp6ap1-201	Known	Known	None	0.05000000074505806	None	None	None	None
m54284U_191213_120042/151521684/ccs	PacBio_Hippocampus_Rep2	mm10_ERCC_SIRV	chr15	65787061	65872559	+	23	3937	43406	111432	ENSMUSG00000015002.18	ENSMUST00000015146.15	Efr3a	Efr3a-201	Known	Known	None	0.949999988079071	None	None	None	None
m54284U_191212_053548/158663411/ccs	PacBio_Hippocampus_Rep1	mm10_ERCC_SIRV	chr3	80802723	80688090	-	16	3619	8333	21710	ENSMUSG00000033981.14	ENSMUST00000107745.7	Gria2	Gria2-202	Known	Known	None	0.8500000238418579	None	None	None	None
m54284U_191212_053548/142804562/ccs	PacBio_Hippocampus_Rep1	mm10_ERCC_SIRV	chr5	32723747	32727326	+	1	3431	13606	221102	ENSMUSG00000082305.4	ENCODEMT000221102	Gm2420	ENCODEMT000221102	Known	Genomic	None	0.949999988079071	None	None	None	None
m54284U_191107_221739/34735440/ccs	PacBio_Cortex_Rep1	mm10_ERCC_SIRV	chr6	49246912	49243927	-	4	1072	17078	221103	ENSMUSG00000029817.11	ENCODEMT000221103	Tra2a	ENCODEMT000221103	Known	ISM	Suffix	0.25	None	None	None	None
m54284U_191213_120042/80086237/ccs	PacBio_Hippocampus_Rep2	mm10_ERCC_SIRV	chr11	42000685	41910206	-	10	3890	32677	85700	ENSMUSG00000020436.17	ENSMUST00000070735.9	Gabrg2	Gabrg2-202	Known	Known	None	0.15000000596046448	None	None	None	None
m54284U_191213_120042/101647000/ccs	PacBio_Hippocampus_Rep2	mm10_ERCC_SIRV	chr1	62703013	62796973	+	16	4882	995	2326	ENSMUSG00000025969.15	ENSMUST00000114155.7	Nrp2	Nrp2-205	Known	Known	None	0.8500000238418579	None	None	None	None
m54284U_191212_053548/146867747/ccs	PacBio_Hippocampus_Rep1	mm10_ERCC_SIRV	chr5	32723747	32727326	+	1	3431	13606	221102	ENSMUSG00000082305.4	ENCODEMT000221102	Gm2420	ENCODEMT000221102	Known	Genomic	None	0.949999988079071	None	None	None	None
m54284U_191212_053548/118031274/ccs	PacBio_Hippocampus_Rep1	mm10_ERCC_SIRV	chrX	74297149	74304690	+	10	2106	52355	136620	ENSMUSG00000019087.13	ENSMUST00000019231.11	Atp6ap1	Atp6ap1-201	Known	Known	None	0.05000000074505806	None	None	None	None
m54284U_191109_043049/91489847/ccs	PacBio_Cortex_Rep2	mm10_ERCC_SIRV	chr19	9982706	9985092	+	4	863	50217	131629	ENSMUSG00000024661.7	ENSMUST00000025563.7	Fth1	Fth1-201	Known	Known	None	0.10000000149011612	None	None	None	None
m54284U_191109_043049/126748442/ccs	PacBio_Cortex_Rep2	mm10_ERCC_SIRV	chr7	19699051	19696273	-	4	1107	20196	52686	ENSMUSG00000002985.16	ENSMUST00000174064.8	Apoe	Apoe-206	Known	Known	None	0.20000000298023224	None	None	None	None
m54284U_191213_120042/152570026/ccs	PacBio_Hippocampus_Rep2	mm10_ERCC_SIRV	chr15	65787111	65872559	+	22	3815	43406	220006	ENSMUSG00000015002.18	ENCODEMT000220006	Efr3a	ENCODEMT000220006	Known	NIC	None	0.949999988079071	None	None	None	None
m54284U_191212_053548/158664854/ccs	PacBio_Hippocampus_Rep1	mm10_ERCC_SIRV	chr3	80802739	80688090	-	16	3635	8333	21710	ENSMUSG00000033981.14	ENSMUST00000107745.7	Gria2	Gria2-202	Known	Known	None	0.8500000238418579	None	None	None	None
m54284U_191107_221739/69864151/ccs	PacBio_Cortex_Rep1	mm10_ERCC_SIRV	chr5	32724724	32727326	+	1	2454	13606	221102	ENSMUSG00000082305.4	ENCODEMT000221102	Gm2420	ENCODEMT000221102	Known	Genomic	None	0.949999988079071	None	None	None	None
m54284U_191109_043049/127994626/ccs	PacBio_Cortex_Rep2	mm10_ERCC_SIRV	chr9	40801273	40805197	+	9	2102	27474	71626	ENSMUSG00000015656.17	ENSMUST00000015800.15	Hspa8	Hspa8-201	Known	Known	None	0.20000000298023224	None	None	None	None
m54284U_191107_221739/76416835/ccs	PacBio_Cortex_Rep1	mm10_ERCC_SIRV	chr13	54590035	54584836	-	5	1050	38813	100810	ENSMUSG00000025869.11	ENSMUST00000026987.11	Nop16	Nop16-201	Known	Known	None	0.25	None	None	None	None
m54284U_191212_053548/135989096/ccs	PacBio_Hippocampus_Rep1	mm10_ERCC_SIRV	chrX	74297149	74304690	+	10	2106	52355	136620	ENSMUSG00000019087.13	ENSMUST00000019231.11	Atp6ap1	Atp6ap1-201	Known	Known	None	0.05000000074505806	None	None	None	None
m54284U_191107_221739/118753733/ccs	PacBio_Cortex_Rep1	mm10_ERCC_SIRV	chr17	25809165	25821255	+	6	3403	46735	121225	ENSMUSG00000025738.8	ENSMUST00000045692.8	Fbxl16	Fbxl16-201	Known	Known	None	0.44999998807907104	None	None	None	None
m54284U_191213_120042/111543513/ccs	PacBio_Hippocampus_Rep2	mm10_ERCC_SIRV	chr11	42000327	41910206	-	10	3532	32677	85700	ENSMUSG00000020436.17	ENSMUST00000070735.9	Gabrg2	Gabrg2-202	Known	Known	None	0.15000000596046448	None	None	None	None
m54284U_191213_120042/7538375/ccs	PacBio_Hippocampus_Rep2	mm10_ERCC_SIRV	chr5	32785635	32730518	-	9	1602	13607	221104	ENSMUSG00000023452.19	ENCODEMT000221104	Pisd	ENCODEMT000221104	Known	NNC	None	0.25	None	None	None	None
m54284U_191213_120042/155256217/ccs	PacBio_Hippocampus_Rep2	mm10_ERCC_SIRV	chr15	65787061	65872559	+	23	3937	43406	111432	ENSMUSG00000015002.18	ENSMUST00000015146.15	Efr3a	Efr3a-201	Known	Known	None	0.949999988079071	None	None	None	None
m54284U_191212_053548/149225578/ccs	PacBio_Hippocampus_Rep1	mm10_ERCC_SIRV	chrX	74297149	74304688	+	10	2104	52355	136620	ENSMUSG00000019087.13	ENSMUST00000019231.11	Atp6ap1	Atp6ap1-201	Known	Known	None	0.05000000074505806	None	None	None	None
m54284U_191109_043049/43648415/ccs	PacBio_Cortex_Rep2	mm10_ERCC_SIRV	chr1	62703055	62746207	+	4	3616	995	221105	ENSMUSG00000025969.15	ENCODEMT000221105	Nrp2	ENCODEMT000221105	Known	ISM	Prefix	0.699999988079071	None	None	None	None
m54284U_191213_120042/156436333/ccs	PacBio_Hippocampus_Rep2	mm10_ERCC_SIRV	chr15	65787061	65872557	+	23	3935	43406	111432	ENSMUSG00000015002.18	ENSMUST00000015146.15	Efr3a	Efr3a-201	Known	Known	None	0.8500000238418579	None	None	None	None
m54284U_191212_053548/158796445/ccs	PacBio_Hippocampus_Rep1	mm10_ERCC_SIRV	chr3	80802716	80688090	-	16	3612	8333	21709	ENSMUSG00000033981.14	ENSMUST00000075316.9	Gria2	Gria2-201	Known	Known	None	0.8500000238418579	None	None	None	None
m54284U_191212_053548/174982147/ccs	PacBio_Hippocampus_Rep1	mm10_ERCC_SIRV	chrX	74297149	74304690	+	10	2106	52355	136620	ENSMUSG00000019087.13	ENSMUST00000019231.11	Atp6ap1	Atp6ap1-201	Known	Known	None	0.05000000074505806	None	None	None	None
m54284U_191109_043049/127994670/ccs	PacBio_Cortex_Rep2	mm10_ERCC_SIRV	chr9	40801273	40805196	+	9	2101	27474	71626	ENSMUSG00000015656.17	ENSMUST00000015800.15	Hspa8	Hspa8-201	Known	Known	None	0.25	None	None	None	None
m54284U_191213_120042/139854840/ccs	PacBio_Hippocampus_Rep2	mm10_ERCC_SIRV	chr11	42000567	41910206	-	9	3748	32677	85699	ENSMUSG00000020436.17	ENSMUST00000070725.10	Gabrg2	Gabrg2-201	Known	Known	None	0.15000000596046448	None	None	None	None
m54284U_191109_043049/91553932/ccs	PacBio_Cortex_Rep2	mm10_ERCC_SIRV	chr19	9982706	9985092	+	4	863	50217	131629	ENSMUSG00000024661.7	ENSMUST00000025563.7	Fth1	Fth1-201	Known	Known	None	0.10000000149011612	None	None	None	None
m54284U_191107_221739/16123029/ccs	PacBio_Cortex_Rep1	mm10_ERCC_SIRV	chr15	65787062	65872559	+	23	3936	43406	111432	ENSMUSG00000015002.18	ENSMUST00000015146.15	Efr3a	Efr3a-201	Known	Known	None	0.949999988079071	None	None	None	None
m54284U_191107_221739/78447564/ccs	PacBio_Cortex_Rep1	mm10_ERCC_SIRV	chr13	54590056	54584836	-	5	1071	38813	100810	ENSMUSG00000025869.11	ENSMUST00000026987.11	Nop16	Nop16-201	Known	Known	None	0.25	None	None	None	None
m54284U_191109_043049/126749464/ccs	PacBio_Cortex_Rep2	mm10_ERCC_SIRV	chr7	19699052	19696273	-	4	1108	20196	52686	ENSMUSG00000002985.16	ENSMUST00000174064.8	Apoe	Apoe-206	Known	Known	None	0.20000000298023224	None	None	None	None
m54284U_191107_221739/66061268/ccs	PacBio_Cortex_Rep1	mm10_ERCC_SIRV	chr6	49264056	49243927	-	8	1826	17078	45020	ENSMUSG00000029817.11	ENSMUST00000031841.8	Tra2a	Tra2a-201	Known	Known	None	0.25	None	None	None	None
m54284U_191109_043049/123865197/ccs	PacBio_Cortex_Rep2	mm10_ERCC_SIRV	chr5	32730627	32733310	+	1	2684	13606	221106	ENSMUSG00000082305.4	ENCODEMT000221106	Gm2420	ENCODEMT000221106	Known	Genomic	None	0.15000000596046448	None	None	None	None
m54284U_191107_221739/120586896/ccs	PacBio_Cortex_Rep1	mm10_ERCC_SIRV	chr17	25809165	25821254	+	6	3408	46735	121225	ENSMUSG00000025738.8	ENSMUST00000045692.8	Fbxl16	Fbxl16-201	Known	Known	None	0.44999998807907104	None	None	None	None
m54284U_191212_053548/180159963/ccs	PacBio_Hippocampus_Rep1	mm10_ERCC_SIRV	chrX	74297149	74304687	+	10	2103	52355	136620	ENSMUSG00000019087.13	ENSMUST00000019231.11	Atp6ap1	Atp6ap1-201	Known	Known	None	0.05000000074505806	None	None	None	None
m54284U_191212_053548/158861200/ccs	PacBio_Hippocampus_Rep1	mm10_ERCC_SIRV	chr3	80802678	80688090	-	17	3705	8333	221107	ENSMUSG00000033981.14	ENCODEMT000221107	Gria2	ENCODEMT000221107	Known	NIC	None	0.8500000238418579	None	None	None	None
m54284U_191109_043049/127994672/ccs	PacBio_Cortex_Rep2	mm10_ERCC_SIRV	chr9	40801322	40805199	+	9	2098	27474	212425	ENSMUSG00000015656.17	ENCODEMT000212425	Hspa8	ENCODEMT000212425	Known	NNC	None	0.25	None	None	None	None
m54284U_191107_221739/17564258/ccs	PacBio_Cortex_Rep1	mm10_ERCC_SIRV	chr15	65787120	65872558	+	23	4003	43406	220004	ENSMUSG00000015002.18	ENCODEMT000220004	Efr3a	ENCODEMT000220004	Known	NIC	None	0.949999988079071	None	None	None	None
m54284U_191213_120042/1444300/ccs	PacBio_Hippocampus_Rep2	mm10_ERCC_SIRV	chrX	74297149	74304697	+	10	2113	52355	136620	ENSMUSG00000019087.13	ENSMUST00000019231.11	Atp6ap1	Atp6ap1-201	Known	Known	None	0.10000000149011612	None	None	None	None
m54284U_191213_120042/155844954/ccs	PacBio_Hippocampus_Rep2	mm10_ERCC_SIRV	chr11	42000567	41910206	-	10	3772	32677	85700	ENSMUSG00000020436.17	ENSMUST00000070735.9	Gabrg2	Gabrg2-202	Known	Known	None	0.15000000596046448	None	None	None	None
m54284U_191107_221739/78907869/ccs	PacBio_Cortex_Rep1	mm10_ERCC_SIRV	chr13	54590071	54584836	-	5	1086	38813	100810	ENSMUSG00000025869.11	ENSMUST00000026987.11	Nop16	Nop16-201	Known	Known	None	0.25	None	None	None	None
m54284U_191107_221739/26609673/ccs	PacBio_Cortex_Rep1	mm10_ERCC_SIRV	chr15	65787062	65872559	+	23	3936	43406	111432	ENSMUSG00000015002.18	ENSMUST00000015146.15	Efr3a	Efr3a-201	Known	Known	None	0.949999988079071	None	None	None	None
m54284U_191213_120042/3604960/ccs	PacBio_Hippocampus_Rep2	mm10_ERCC_SIRV	chrX	74297149	74304690	+	10	2106	52355	136620	ENSMUSG00000019087.13	ENSMUST00000019231.11	Atp6ap1	Atp6ap1-201	Known	Known	None	0.05000000074505806	None	None	None	None
m54284U_191109_043049/128058358/ccs	PacBio_Cortex_Rep2	mm10_ERCC_SIRV	chr9	40801273	40805193	+	9	2098	27474	71626	ENSMUSG00000015656.17	ENSMUST00000015800.15	Hspa8	Hspa8-201	Known	Known	None	0.20000000298023224	None	None	None	None
m54284U_191109_043049/91554865/ccs	PacBio_Cortex_Rep2	mm10_ERCC_SIRV	chr19	9982706	9985092	+	4	863	50217	131629	ENSMUSG00000024661.7	ENSMUST00000025563.7	Fth1	Fth1-201	Known	Known	None	0.10000000149011612	None	None	None	None
m54284U_191107_221739/68814395/ccs	PacBio_Cortex_Rep1	mm10_ERCC_SIRV	chr6	49264032	49243927	-	8	1802	17078	45020	ENSMUSG00000029817.11	ENSMUST00000031841.8	Tra2a	Tra2a-201	Known	Known	None	0.25	None	None	None	None
m54284U_191107_221739/458816/ccs	PacBio_Cortex_Rep1	mm10_ERCC_SIRV	chr11	42000864	41910222	-	11	3516	32677	220766	ENSMUSG00000020436.17	ENCODEMT000220766	Gabrg2	ENCODEMT000220766	Known	NNC	None	0.20000000298023224	None	None	None	None
m54284U_191107_221739/135202775/ccs	PacBio_Cortex_Rep1	mm10_ERCC_SIRV	chr5	32785578	32734474	-	5	4930	13607	221108	ENSMUSG00000023452.19	ENCODEMT000221108	Pisd	ENCODEMT000221108	Known	NIC	None	0.10000000149011612	None	None	None	None
m54284U_191213_120042/138413838/ccs	PacBio_Hippocampus_Rep2	mm10_ERCC_SIRV	chr1	62703491	62744338	+	4	1541	995	221105	ENSMUSG00000025969.15	ENCODEMT000221105	Nrp2	ENCODEMT000221105	Known	ISM	Prefix	0.25	None	None	None	None
m54284U_191213_120042/9832759/ccs	PacBio_Hippocampus_Rep2	mm10_ERCC_SIRV	chrX	74297149	74304690	+	10	2106	52355	136620	ENSMUSG00000019087.13	ENSMUST00000019231.11	Atp6ap1	Atp6ap1-201	Known	Known	None	0.05000000074505806	None	None	None	None
m54284U_191212_053548/158861959/ccs	PacBio_Hippocampus_Rep1	mm10_ERCC_SIRV	chr3	80802701	80688040	-	17	3713	8333	218569	ENSMUSG00000033981.14	ENCODEMT000218569	Gria2	ENCODEMT000218569	Known	NIC	None	0.8500000238418579	None	None	None	None
m54284U_191109_043049/126812243/ccs	PacBio_Cortex_Rep2	mm10_ERCC_SIRV	chr7	19699052	19696273	-	4	1108	20196	52686	ENSMUSG00000002985.16	ENSMUST00000174064.8	Apoe	Apoe-206	Known	Known	None	0.20000000298023224	None	None	None	None
m54284U_191107_221739/87492254/ccs	PacBio_Cortex_Rep1	mm10_ERCC_SIRV	chr13	54590069	54584836	-	5	1084	38813	100810	ENSMUSG00000025869.11	ENSMUST00000026987.11	Nop16	Nop16-201	Known	Known	None	0.25	None	None	None	None
m54284U_191107_221739/121309360/ccs	PacBio_Cortex_Rep1	mm10_ERCC_SIRV	chr17	25809165	25821255	+	6	3409	46735	121225	ENSMUSG00000025738.8	ENSMUST00000045692.8	Fbxl16	Fbxl16-201	Known	Known	None	0.44999998807907104	None	None	None	None
m54284U_191107_221739/40566790/ccs	PacBio_Cortex_Rep1	mm10_ERCC_SIRV	chr15	65787112	65872550	+	22	3811	43406	220006	ENSMUSG00000015002.18	ENCODEMT000220006	Efr3a	ENCODEMT000220006	Known	NIC	None	0.6000000238418579	None	None	None	None
m54284U_191109_043049/128058528/ccs	PacBio_Cortex_Rep2	mm10_ERCC_SIRV	chr9	40801273	40805199	+	9	2104	27474	71626	ENSMUSG00000015656.17	ENSMUST00000015800.15	Hspa8	Hspa8-201	Known	Known	None	0.25	None	None	None	None
m54284U_191107_221739/11534504/ccs	PacBio_Cortex_Rep1	mm10_ERCC_SIRV	chr11	42000857	41910222	-	11	3509	32677	220766	ENSMUSG00000020436.17	ENCODEMT000220766	Gabrg2	ENCODEMT000220766	Known	NNC	None	0.20000000298023224	None	None	None	None
m54284U_191213_120042/27001307/ccs	PacBio_Hippocampus_Rep2	mm10_ERCC_SIRV	chrX	74297149	74304662	+	10	2078	52355	136620	ENSMUSG00000019087.13	ENSMUST00000019231.11	Atp6ap1	Atp6ap1-201	Known	Known	None	0.5	None	None	None	None
m54284U_191213_120042/175048515/ccs	PacBio_Hippocampus_Rep2	mm10_ERCC_SIRV	chr1	62703287	62796971	+	16	4606	995	2326	ENSMUSG00000025969.15	ENSMUST00000114155.7	Nrp2	Nrp2-205	Known	Known	None	0.800000011920929	None	None	None	None
m54284U_191107_221739/82641841/ccs	PacBio_Cortex_Rep1	mm10_ERCC_SIRV	chr6	49264051	49243992	-	8	1819	17078	221043	ENSMUSG00000029817.11	ENCODEMT000221043	Tra2a	ENCODEMT000221043	Known	NNC	None	0.25	None	None	None	None
m54284U_191107_221739/65145441/ccs	PacBio_Cortex_Rep1	mm10_ERCC_SIRV	chr15	65787062	65872558	+	23	3935	43406	111432	ENSMUSG00000015002.18	ENSMUST00000015146.15	Efr3a	Efr3a-201	Known	Known	None	0.8999999761581421	None	None	None	None
m54284U_191213_120042/34342163/ccs	PacBio_Hippocampus_Rep2	mm10_ERCC_SIRV	chrX	74297149	74304690	+	10	2106	52355	136620	ENSMUSG00000019087.13	ENSMUST00000019231.11	Atp6ap1	Atp6ap1-201	Known	Known	None	0.05000000074505806	None	None	None	None
m54284U_191107_221739/93062207/ccs	PacBio_Cortex_Rep1	mm10_ERCC_SIRV	chr13	54590071	54584836	-	5	1086	38813	100810	ENSMUSG00000025869.11	ENSMUST00000026987.11	Nop16	Nop16-201	Known	Known	None	0.25	None	None	None	None
m54284U_191109_043049/91620195/ccs	PacBio_Cortex_Rep2	mm10_ERCC_SIRV	chr19	9982706	9985092	+	4	863	50217	131629	ENSMUSG00000024661.7	ENSMUST00000025563.7	Fth1	Fth1-201	Known	Known	None	0.10000000149011612	None	None	None	None
m54284U_191109_043049/128123598/ccs	PacBio_Cortex_Rep2	mm10_ERCC_SIRV	chr9	40801273	40805197	+	9	2102	27474	71626	ENSMUSG00000015656.17	ENSMUST00000015800.15	Hspa8	Hspa8-201	Known	Known	None	0.20000000298023224	None	None	None	None
m54284U_191107_221739/24643984/ccs	PacBio_Cortex_Rep1	mm10_ERCC_SIRV	chr11	42000567	41910207	-	9	3747	32677	85699	ENSMUSG00000020436.17	ENSMUST00000070725.10	Gabrg2	Gabrg2-201	Known	Known	None	0.20000000298023224	None	None	None	None
m54284U_191212_053548/158924898/ccs	PacBio_Hippocampus_Rep1	mm10_ERCC_SIRV	chr3	80802793	80688090	-	16	3689	8333	21710	ENSMUSG00000033981.14	ENSMUST00000107745.7	Gria2	Gria2-202	Known	Known	None	0.8500000238418579	None	None	None	None
m54284U_191107_221739/30345027/ccs	PacBio_Cortex_Rep1	mm10_ERCC_SIRV	chr5	32785623	32735866	-	8	2595	13607	35558	ENSMUSG00000023452.19	ENSMUST00000061895.15	Pisd	Pisd-201	Known	Known	None	0.20000000298023224	None	None	None	None
m54284U_191213_120042/36178282/ccs	PacBio_Hippocampus_Rep2	mm10_ERCC_SIRV	chrX	74297149	74304689	+	10	2105	52355	136620	ENSMUSG00000019087.13	ENSMUST00000019231.11	Atp6ap1	Atp6ap1-201	Known	Known	None	0.05000000074505806	None	None	None	None
m54284U_191213_120042/157681286/ccs	PacBio_Hippocampus_Rep2	mm10_ERCC_SIRV	chr1	62703294	62704733	+	1	1440	995	221109	ENSMUSG00000025969.15	ENCODEMT000221109	Nrp2	ENCODEMT000221109	Known	Genomic	None	0.800000011920929	None	None	None	None
m54284U_191107_221739/84279903/ccs	PacBio_Cortex_Rep1	mm10_ERCC_SIRV	chr15	65787112	65872559	+	22	3814	43406	220006	ENSMUSG00000015002.18	ENCODEMT000220006	Efr3a	ENCODEMT000220006	Known	NIC	None	0.949999988079071	None	None	None	None
m54284U_191213_120042/41747225/ccs	PacBio_Hippocampus_Rep2	mm10_ERCC_SIRV	chrX	74297149	74304690	+	10	2106	52355	136620	ENSMUSG00000019087.13	ENSMUST00000019231.11	Atp6ap1	Atp6ap1-201	Known	Known	None	0.05000000074505806	None	None	None	None
m54284U_191109_043049/126812928/ccs	PacBio_Cortex_Rep2	mm10_ERCC_SIRV	chr7	19699051	19696273	-	4	1107	20196	52686	ENSMUSG00000002985.16	ENSMUST00000174064.8	Apoe	Apoe-206	Known	Known	None	0.20000000298023224	None	None	None	None
m54284U_191107_221739/123077114/ccs	PacBio_Cortex_Rep1	mm10_ERCC_SIRV	chr17	25809165	25821255	+	6	3409	46735	121225	ENSMUSG00000025738.8	ENSMUST00000045692.8	Fbxl16	Fbxl16-201	Known	Known	None	0.44999998807907104	None	None	None	None
m54284U_191109_043049/128124530/ccs	PacBio_Cortex_Rep2	mm10_ERCC_SIRV	chr9	40801273	40805199	+	9	2104	27474	71626	ENSMUSG00000015656.17	ENSMUST00000015800.15	Hspa8	Hspa8-201	Known	Known	None	0.25	None	None	None	None
m54284U_191107_221739/25298402/ccs	PacBio_Cortex_Rep1	mm10_ERCC_SIRV	chr11	42000332	41910207	-	10	3536	32677	85700	ENSMUSG00000020436.17	ENSMUST00000070735.9	Gabrg2	Gabrg2-202	Known	Known	None	0.20000000298023224	None	None	None	None
m54284U_191107_221739/176949421/ccs	PacBio_Cortex_Rep1	mm10_ERCC_SIRV	chr6	49264054	49243927	-	8	1824	17078	45020	ENSMUSG00000029817.11	ENSMUST00000031841.8	Tra2a	Tra2a-201	Known	Known	None	0.25	None	None	None	None
m54284U_191213_120042/44435850/ccs	PacBio_Hippocampus_Rep2	mm10_ERCC_SIRV	chrX	74297149	74304687	+	10	2103	52355	136620	ENSMUSG00000019087.13	ENSMUST00000019231.11	Atp6ap1	Atp6ap1-201	Known	Known	None	0.05000000074505806	None	None	None	None
m54284U_191212_053548/158926782/ccs	PacBio_Hippocampus_Rep1	mm10_ERCC_SIRV	chr3	80802717	80688090	-	16	3613	8333	21709	ENSMUSG00000033981.14	ENSMUST00000075316.9	Gria2	Gria2-201	Known	Known	None	0.8500000238418579	None	None	None	None
m54284U_191107_221739/94175250/ccs	PacBio_Cortex_Rep1	mm10_ERCC_SIRV	chr13	54585921	54584836	-	2	691	38813	221110	ENSMUSG00000025869.11	ENCODEMT000221110	Nop16	ENCODEMT000221110	Known	ISM	Suffix	0.25	None	None	None	None
m54284U_191107_221739/85133834/ccs	PacBio_Cortex_Rep1	mm10_ERCC_SIRV	chr15	65787062	65872559	+	23	3936	43406	111432	ENSMUSG00000015002.18	ENSMUST00000015146.15	Efr3a	Efr3a-201	Known	Known	None	0.949999988079071	None	None	None	None
m54284U_191213_120042/46926316/ccs	PacBio_Hippocampus_Rep2	mm10_ERCC_SIRV	chr1	62703297	62796973	+	16	4598	995	2326	ENSMUSG00000025969.15	ENSMUST00000114155.7	Nrp2	Nrp2-205	Known	Known	None	0.8500000238418579	None	None	None	None
m54284U_191107_221739/104792689/ccs	PacBio_Cortex_Rep1	mm10_ERCC_SIRV	chr5	32785638	32735866	-	8	2610	13607	35558	ENSMUSG00000023452.19	ENSMUST00000061895.15	Pisd	Pisd-201	Known	Known	None	0.20000000298023224	None	None	None	None
m54284U_191213_120042/49742158/ccs	PacBio_Hippocampus_Rep2	mm10_ERCC_SIRV	chrX	74297149	74304688	+	10	2104	52355	136620	ENSMUSG00000019087.13	ENSMUST00000019231.11	Atp6ap1	Atp6ap1-201	Known	Known	None	0.05000000074505806	None	None	None	None
m54284U_191109_043049/128189356/ccs	PacBio_Cortex_Rep2	mm10_ERCC_SIRV	chr9	40801273	40805196	+	9	2101	27474	71626	ENSMUSG00000015656.17	ENSMUST00000015800.15	Hspa8	Hspa8-201	Known	Known	None	0.25	None	None	None	None
m54284U_191107_221739/31589308/ccs	PacBio_Cortex_Rep1	mm10_ERCC_SIRV	chr11	42000274	41910207	-	10	3478	32677	85700	ENSMUSG00000020436.17	ENSMUST00000070735.9	Gabrg2	Gabrg2-202	Known	Known	None	0.20000000298023224	None	None	None	None
m54284U_191109_043049/91687679/ccs	PacBio_Cortex_Rep2	mm10_ERCC_SIRV	chr19	9982706	9985092	+	4	863	50217	131629	ENSMUSG00000024661.7	ENSMUST00000025563.7	Fth1	Fth1-201	Known	Known	None	0.10000000149011612	None	None	None	None
m54284U_191212_053548/14287840/ccs	PacBio_Hippocampus_Rep1	mm10_ERCC_SIRV	chr1	62703298	62839054	+	17	3662	995	221111	ENSMUSG00000025969.15	ENCODEMT000221111	Nrp2	ENCODEMT000221111	Known	NNC	None	0.20000000298023224	None	None	None	None
m54284U_191107_221739/103350990/ccs	PacBio_Cortex_Rep1	mm10_ERCC_SIRV	chr15	65787062	65872557	+	23	3934	43406	111432	ENSMUSG00000015002.18	ENSMUST00000015146.15	Efr3a	Efr3a-201	Known	Known	None	0.8500000238418579	None	None	None	None
m54284U_191107_221739/149095660/ccs	PacBio_Cortex_Rep1	mm10_ERCC_SIRV	chr5	32785616	32735866	-	8	2588	13607	35558	ENSMUSG00000023452.19	ENSMUST00000061895.15	Pisd	Pisd-201	Known	Known	None	0.20000000298023224	None	None	None	None
m54284U_191109_043049/12255614/ccs	PacBio_Cortex_Rep2	mm10_ERCC_SIRV	chr6	49264045	49243929	-	8	2383	17078	221090	ENSMUSG00000029817.11	ENCODEMT000221090	Tra2a	ENCODEMT000221090	Known	NIC	None	0.25	None	None	None	None
m54284U_191107_221739/125569450/ccs	PacBio_Cortex_Rep1	mm10_ERCC_SIRV	chr17	25809165	25821255	+	6	3409	46735	121225	ENSMUSG00000025738.8	ENSMUST00000045692.8	Fbxl16	Fbxl16-201	Known	Known	None	0.44999998807907104	None	None	None	None
m54284U_191213_120042/61803012/ccs	PacBio_Hippocampus_Rep2	mm10_ERCC_SIRV	chrX	74297149	74304665	+	10	2081	52355	136620	ENSMUSG00000019087.13	ENSMUST00000019231.11	Atp6ap1	Atp6ap1-201	Known	Known	None	0.5	None	None	None	None
m54284U_191212_053548/159252717/ccs	PacBio_Hippocampus_Rep1	mm10_ERCC_SIRV	chr3	80802719	80688090	-	16	3615	8333	21710	ENSMUSG00000033981.14	ENSMUST00000107745.7	Gria2	Gria2-202	Known	Known	None	0.8500000238418579	None	None	None	None
m54284U_191109_043049/126813833/ccs	PacBio_Cortex_Rep2	mm10_ERCC_SIRV	chr7	19699054	19696273	-	4	1110	20196	52686	ENSMUSG00000002985.16	ENSMUST00000174064.8	Apoe	Apoe-206	Known	Known	None	0.20000000298023224	None	None	None	None
m54284U_191109_043049/128190349/ccs	PacBio_Cortex_Rep2	mm10_ERCC_SIRV	chr9	40801273	40805199	+	9	2104	27474	71626	ENSMUSG00000015656.17	ENSMUST00000015800.15	Hspa8	Hspa8-201	Known	Known	None	0.25	None	None	None	None
m54284U_191107_221739/33948555/ccs	PacBio_Cortex_Rep1	mm10_ERCC_SIRV	chr11	42000270	41910207	-	10	3467	32677	85700	ENSMUSG00000020436.17	ENSMUST00000070735.9	Gabrg2	Gabrg2-202	Known	Known	None	0.20000000298023224	None	None	None	None
m54284U_191107_221739/98043783/ccs	PacBio_Cortex_Rep1	mm10_ERCC_SIRV	chr13	54590070	54584836	-	5	1085	38813	100810	ENSMUSG00000025869.11	ENSMUST00000026987.11	Nop16	Nop16-201	Known	Known	None	0.25	None	None	None	None
m54284U_191107_221739/116720978/ccs	PacBio_Cortex_Rep1	mm10_ERCC_SIRV	chr15	65787062	65872559	+	23	3936	43406	111432	ENSMUSG00000015002.18	ENSMUST00000015146.15	Efr3a	Efr3a-201	Known	Known	None	0.949999988079071	None	None	None	None
m54284U_191107_221739/163774515/ccs	PacBio_Cortex_Rep1	mm10_ERCC_SIRV	chr5	32746336	32735866	-	8	2859	13607	221112	ENSMUSG00000023452.19	ENCODEMT000221112	Pisd	ENCODEMT000221112	Known	NIC	None	0.20000000298023224	None	None	None	None
m54284U_191213_120042/63963499/ccs	PacBio_Hippocampus_Rep2	mm10_ERCC_SIRV	chrX	74297149	74304671	+	10	2093	52355	136620	ENSMUSG00000019087.13	ENSMUST00000019231.11	Atp6ap1	Atp6ap1-201	Known	Known	None	0.25	None	None	None	None
m54284U_191109_043049/91752232/ccs	PacBio_Cortex_Rep2	mm10_ERCC_SIRV	chr19	9982706	9985092	+	4	863	50217	131629	ENSMUSG00000024661.7	ENSMUST00000025563.7	Fth1	Fth1-201	Known	Known	None	0.10000000149011612	None	None	None	None
m54284U_191212_053548/159318776/ccs	PacBio_Hippocampus_Rep1	mm10_ERCC_SIRV	chr3	80802694	80688090	-	16	3590	8333	21709	ENSMUSG00000033981.14	ENSMUST00000075316.9	Gria2	Gria2-201	Known	Known	None	0.8500000238418579	None	None	None	None
m54284U_191109_043049/128255375/ccs	PacBio_Cortex_Rep2	mm10_ERCC_SIRV	chr9	40801273	40805199	+	9	2104	27474	71626	ENSMUSG00000015656.17	ENSMUST00000015800.15	Hspa8	Hspa8-201	Known	Known	None	0.25	None	None	None	None
m54284U_191107_221739/36898256/ccs	PacBio_Cortex_Rep1	mm10_ERCC_SIRV	chr11	42000334	41910207	-	7	3142	32677	220928	ENSMUSG00000020436.17	ENCODEMT000220928	Gabrg2	ENCODEMT000220928	Known	NIC	None	0.20000000298023224	None	None	None	None
m54284U_191213_120042/104270523/ccs	PacBio_Hippocampus_Rep2	mm10_ERCC_SIRV	chr1	62703301	62796972	+	16	4587	995	2326	ENSMUSG00000025969.15	ENSMUST00000114155.7	Nrp2	Nrp2-205	Known	Known	None	0.800000011920929	None	None	None	None
m54284U_191213_120042/66128382/ccs	PacBio_Hippocampus_Rep2	mm10_ERCC_SIRV	chrX	74297149	74304690	+	10	2106	52355	136620	ENSMUSG00000019087.13	ENSMUST00000019231.11	Atp6ap1	Atp6ap1-201	Known	Known	None	0.05000000074505806	None	None	None	None
m54284U_191107_221739/138611307/ccs	PacBio_Cortex_Rep1	mm10_ERCC_SIRV	chr15	65787062	65872559	+	23	3936	43406	111432	ENSMUSG00000015002.18	ENSMUST00000015146.15	Efr3a	Efr3a-201	Known	Known	None	0.949999988079071	None	None	None	None
m54284U_191107_221739/101714554/ccs	PacBio_Cortex_Rep1	mm10_ERCC_SIRV	chr13	54590017	54584836	-	5	1032	38813	100810	ENSMUSG00000025869.11	ENSMUST00000026987.11	Nop16	Nop16-201	Known	Known	None	0.25	None	None	None	None
m54284U_191107_221739/126944346/ccs	PacBio_Cortex_Rep1	mm10_ERCC_SIRV	chr17	25809178	25821266	+	6	3349	46735	218719	ENSMUSG00000025738.8	ENCODEMT000218719	Fbxl16	ENCODEMT000218719	Known	NIC	None	0.44999998807907104	None	None	None	None
m54284U_191107_221739/2689428/ccs	PacBio_Cortex_Rep1	mm10_ERCC_SIRV	chr6	49263801	49243928	-	8	1908	17078	221113	ENSMUSG00000029817.11	ENCODEMT000221113	Tra2a	ENCODEMT000221113	Known	ISM	Suffix	0.30000001192092896	None	None	None	None
m54284U_191109_043049/128319556/ccs	PacBio_Cortex_Rep2	mm10_ERCC_SIRV	chr9	40801273	40805199	+	9	2104	27474	71626	ENSMUSG00000015656.17	ENSMUST00000015800.15	Hspa8	Hspa8-201	Known	Known	None	0.25	None	None	None	None
m54284U_191213_120042/69534729/ccs	PacBio_Hippocampus_Rep2	mm10_ERCC_SIRV	chrX	74297149	74304690	+	10	2106	52355	136620	ENSMUSG00000019087.13	ENSMUST00000019231.11	Atp6ap1	Atp6ap1-201	Known	Known	None	0.05000000074505806	None	None	None	None
m54284U_191212_053548/159450143/ccs	PacBio_Hippocampus_Rep1	mm10_ERCC_SIRV	chr3	80802666	80688090	-	16	3562	8333	21710	ENSMUSG00000033981.14	ENSMUST00000107745.7	Gria2	Gria2-202	Known	Known	None	0.8500000238418579	None	None	None	None
m54284U_191107_221739/55837513/ccs	PacBio_Cortex_Rep1	mm10_ERCC_SIRV	chr11	42000340	41910207	-	7	3148	32677	220928	ENSMUSG00000020436.17	ENCODEMT000220928	Gabrg2	ENCODEMT000220928	Known	NIC	None	0.20000000298023224	None	None	None	None
m54284U_191107_221739/174326414/ccs	PacBio_Cortex_Rep1	mm10_ERCC_SIRV	chr15	65787062	65872559	+	23	3936	43406	111432	ENSMUSG00000015002.18	ENSMUST00000015146.15	Efr3a	Efr3a-201	Known	Known	None	0.949999988079071	None	None	None	None
m54284U_191109_043049/126813935/ccs	PacBio_Cortex_Rep2	mm10_ERCC_SIRV	chr7	19699051	19696273	-	4	1107	20196	52686	ENSMUSG00000002985.16	ENSMUST00000174064.8	Apoe	Apoe-206	Known	Known	None	0.20000000298023224	None	None	None	None
m54284U_191109_043049/116722441/ccs	PacBio_Cortex_Rep2	mm10_ERCC_SIRV	chr5	32785623	32735866	-	7	2524	13607	35561	ENSMUSG00000023452.19	ENSMUST00000142957.5	Pisd	Pisd-207	Known	Known	None	0.20000000298023224	None	None	None	None
m54284U_191107_221739/118030761/ccs	PacBio_Cortex_Rep1	mm10_ERCC_SIRV	chr13	54590074	54584836	-	5	1089	38813	100810	ENSMUSG00000025869.11	ENSMUST00000026987.11	Nop16	Nop16-201	Known	Known	None	0.25	None	None	None	None
m54284U_191109_043049/91752287/ccs	PacBio_Cortex_Rep2	mm10_ERCC_SIRV	chr19	9982706	9985092	+	4	863	50217	131629	ENSMUSG00000024661.7	ENSMUST00000025563.7	Fth1	Fth1-201	Known	Known	None	0.10000000149011612	None	None	None	None
m54284U_191107_221739/43256540/ccs	PacBio_Cortex_Rep1	mm10_ERCC_SIRV	chr1	62703302	62786685	+	15	3712	995	221114	ENSMUSG00000025969.15	ENCODEMT000221114	Nrp2	ENCODEMT000221114	Known	ISM	Prefix	0.75	None	None	None	None
m54284U_191213_120042/72811519/ccs	PacBio_Hippocampus_Rep2	mm10_ERCC_SIRV	chrX	74297149	74304689	+	10	2105	52355	136620	ENSMUSG00000019087.13	ENSMUST00000019231.11	Atp6ap1	Atp6ap1-201	Known	Known	None	0.05000000074505806	None	None	None	None
m54284U_191107_221739/58328687/ccs	PacBio_Cortex_Rep1	mm10_ERCC_SIRV	chr11	41912065	41910220	-	1	1437	32677	220773	ENSMUSG00000020436.17	ENCODEMT000220773	Gabrg2	ENCODEMT000220773	Known	Genomic	None	0.20000000298023224	None	None	None	None
m54284U_191109_043049/128319569/ccs	PacBio_Cortex_Rep2	mm10_ERCC_SIRV	chr9	40801273	40805194	+	9	2099	27474	71626	ENSMUSG00000015656.17	ENSMUST00000015800.15	Hspa8	Hspa8-201	Known	Known	None	0.25	None	None	None	None
m54284U_191109_043049/2689452/ccs	PacBio_Cortex_Rep2	mm10_ERCC_SIRV	chr15	65787062	65872559	+	23	3936	43406	111432	ENSMUSG00000015002.18	ENSMUST00000015146.15	Efr3a	Efr3a-201	Known	Known	None	0.949999988079071	None	None	None	None
m54284U_191213_120042/73926988/ccs	PacBio_Hippocampus_Rep2	mm10_ERCC_SIRV	chrX	74297149	74304690	+	10	2106	52355	136620	ENSMUSG00000019087.13	ENSMUST00000019231.11	Atp6ap1	Atp6ap1-201	Known	Known	None	0.05000000074505806	None	None	None	None
m54284U_191107_221739/134743402/ccs	PacBio_Cortex_Rep1	mm10_ERCC_SIRV	chr13	54590071	54584836	-	5	1086	38813	100810	ENSMUSG00000025869.11	ENSMUST00000026987.11	Nop16	Nop16-201	Known	Known	None	0.25	None	None	None	None
m54284U_191212_053548/15403596/ccs	PacBio_Hippocampus_Rep1	mm10_ERCC_SIRV	chr5	32737733	32735866	-	1	1868	13607	221115	ENSMUSG00000023452.19	ENCODEMT000221115	Pisd	ENCODEMT000221115	Known	Genomic	None	0.20000000298023224	None	None	None	None
m54284U_191109_043049/128319719/ccs	PacBio_Cortex_Rep2	mm10_ERCC_SIRV	chr9	40801273	40805199	+	9	2104	27474	71626	ENSMUSG00000015656.17	ENSMUST00000015800.15	Hspa8	Hspa8-201	Known	Known	None	0.25	None	None	None	None
m54284U_191212_053548/159451312/ccs	PacBio_Hippocampus_Rep1	mm10_ERCC_SIRV	chr3	80802698	80688090	-	16	3586	8333	21710	ENSMUSG00000033981.14	ENSMUST00000107745.7	Gria2	Gria2-202	Known	Known	None	0.8500000238418579	None	None	None	None
m54284U_191107_221739/129106045/ccs	PacBio_Cortex_Rep1	mm10_ERCC_SIRV	chr17	25809165	25821255	+	6	3409	46735	121225	ENSMUSG00000025738.8	ENSMUST00000045692.8	Fbxl16	Fbxl16-201	Known	Known	None	0.44999998807907104	None	None	None	None
m54284U_191107_221739/86705326/ccs	PacBio_Cortex_Rep1	mm10_ERCC_SIRV	chr11	42000544	41910207	-	9	3724	32677	85699	ENSMUSG00000020436.17	ENSMUST00000070725.10	Gabrg2	Gabrg2-201	Known	Known	None	0.20000000298023224	None	None	None	None
m54284U_191213_120042/74187936/ccs	PacBio_Hippocampus_Rep2	mm10_ERCC_SIRV	chrX	74297149	74304690	+	10	2106	52355	136620	ENSMUSG00000019087.13	ENSMUST00000019231.11	Atp6ap1	Atp6ap1-201	Known	Known	None	0.05000000074505806	None	None	None	None
m54284U_191213_120042/95815030/ccs	PacBio_Hippocampus_Rep2	mm10_ERCC_SIRV	chr1	62703285	62786685	+	15	3719	995	221114	ENSMUSG00000025969.15	ENCODEMT000221114	Nrp2	ENCODEMT000221114	Known	ISM	Prefix	0.75	None	None	None	None
m54284U_191109_043049/23528442/ccs	PacBio_Cortex_Rep2	mm10_ERCC_SIRV	chr15	65787062	65872559	+	23	3936	43406	111432	ENSMUSG00000015002.18	ENSMUST00000015146.15	Efr3a	Efr3a-201	Known	Known	None	0.949999988079071	None	None	None	None
m54284U_191109_043049/126814191/ccs	PacBio_Cortex_Rep2	mm10_ERCC_SIRV	chr7	19699052	19696273	-	4	1108	20196	52686	ENSMUSG00000002985.16	ENSMUST00000174064.8	Apoe	Apoe-206	Known	Known	None	0.20000000298023224	None	None	None	None
m54284U_191107_221739/140248004/ccs	PacBio_Cortex_Rep1	mm10_ERCC_SIRV	chr13	54590080	54584836	-	5	1095	38813	100810	ENSMUSG00000025869.11	ENSMUST00000026987.11	Nop16	Nop16-201	Known	Known	None	0.25	None	None	None	None
m54284U_191107_221739/3016306/ccs	PacBio_Cortex_Rep1	mm10_ERCC_SIRV	chr6	49264015	49243928	-	8	1913	17078	221113	ENSMUSG00000029817.11	ENCODEMT000221113	Tra2a	ENCODEMT000221113	Known	ISM	Suffix	0.30000001192092896	None	None	None	None
m54284U_191109_043049/128320746/ccs	PacBio_Cortex_Rep2	mm10_ERCC_SIRV	chr9	40801273	40805194	+	9	2099	27474	71626	ENSMUSG00000015656.17	ENSMUST00000015800.15	Hspa8	Hspa8-201	Known	Known	None	0.25	None	None	None	None
m54284U_191213_120042/79364757/ccs	PacBio_Hippocampus_Rep2	mm10_ERCC_SIRV	chrX	74297149	74304690	+	10	2106	52355	136620	ENSMUSG00000019087.13	ENSMUST00000019231.11	Atp6ap1	Atp6ap1-201	Known	Known	None	0.05000000074505806	None	None	None	None
m54284U_191212_053548/159515876/ccs	PacBio_Hippocampus_Rep1	mm10_ERCC_SIRV	chr3	80802722	80688090	-	16	3618	8333	21709	ENSMUSG00000033981.14	ENSMUST00000075316.9	Gria2	Gria2-201	Known	Known	None	0.8500000238418579	None	None	None	None
m54284U_191107_221739/89457027/ccs	PacBio_Cortex_Rep1	mm10_ERCC_SIRV	chr11	42000293	41910207	-	9	3473	32677	85699	ENSMUSG00000020436.17	ENSMUST00000070725.10	Gabrg2	Gabrg2-201	Known	Known	None	0.20000000298023224	None	None	None	None
m54284U_191109_043049/32507225/ccs	PacBio_Cortex_Rep2	mm10_ERCC_SIRV	chr15	65787062	65872553	+	23	3930	43406	111432	ENSMUSG00000015002.18	ENSMUST00000015146.15	Efr3a	Efr3a-201	Known	Known	None	0.699999988079071	None	None	None	None
m54284U_191109_043049/91818586/ccs	PacBio_Cortex_Rep2	mm10_ERCC_SIRV	chr19	9982706	9985084	+	3	2052	50217	131631	ENSMUSG00000024661.7	ENSMUST00000237316.1	Fth1	Fth1-208	Known	Known	None	0.10000000149011612	None	None	None	None
m54284U_191213_120042/131335718/ccs	PacBio_Hippocampus_Rep2	mm10_ERCC_SIRV	chr1	62703304	62796971	+	16	4589	995	2326	ENSMUSG00000025969.15	ENSMUST00000114155.7	Nrp2	Nrp2-205	Known	Known	None	0.800000011920929	None	None	None	None
m54284U_191212_053548/48433226/ccs	PacBio_Hippocampus_Rep1	mm10_ERCC_SIRV	chr5	32785613	32735866	-	8	2585	13607	35558	ENSMUSG00000023452.19	ENSMUST00000061895.15	Pisd	Pisd-201	Known	Known	None	0.20000000298023224	None	None	None	None
m54284U_191109_043049/128321122/ccs	PacBio_Cortex_Rep2	mm10_ERCC_SIRV	chr9	40801273	40805200	+	9	2105	27474	71626	ENSMUSG00000015656.17	ENSMUST00000015800.15	Hspa8	Hspa8-201	Known	Known	None	0.20000000298023224	None	None	None	None
m54284U_191213_120042/80021473/ccs	PacBio_Hippocampus_Rep2	mm10_ERCC_SIRV	chrX	74297149	74304683	+	10	2099	52355	136620	ENSMUSG00000019087.13	ENSMUST00000019231.11	Atp6ap1	Atp6ap1-201	Known	Known	None	0.0	None	None	None	None
m54284U_191107_221739/93127973/ccs	PacBio_Cortex_Rep1	mm10_ERCC_SIRV	chr11	42000854	41910222	-	11	3506	32677	220766	ENSMUSG00000020436.17	ENCODEMT000220766	Gabrg2	ENCODEMT000220766	Known	NNC	None	0.20000000298023224	None	None	None	None
m54284U_191107_221739/164497501/ccs	PacBio_Cortex_Rep1	mm10_ERCC_SIRV	chr13	54590067	54584836	-	5	1082	38813	100810	ENSMUSG00000025869.11	ENSMUST00000026987.11	Nop16	Nop16-201	Known	Known	None	0.25	None	None	None	None
m54284U_191109_043049/70124086/ccs	PacBio_Cortex_Rep2	mm10_ERCC_SIRV	chr15	65787062	65872557	+	23	3934	43406	111432	ENSMUSG00000015002.18	ENSMUST00000015146.15	Efr3a	Efr3a-201	Known	Known	None	0.8500000238418579	None	None	None	None
m54284U_191107_221739/3802563/ccs	PacBio_Cortex_Rep1	mm10_ERCC_SIRV	chr6	49263984	49243928	-	8	1747	17078	45018	ENSMUSG00000029817.11	ENSMUST00000204189.2	Tra2a	Tra2a-204	Known	Known	None	0.30000001192092896	None	None	None	None
m54284U_191107_221739/129894522/ccs	PacBio_Cortex_Rep1	mm10_ERCC_SIRV	chr17	25809165	25821255	+	6	3409	46735	121225	ENSMUSG00000025738.8	ENSMUST00000045692.8	Fbxl16	Fbxl16-201	Known	Known	None	0.44999998807907104	None	None	None	None
m54284U_191213_120042/80806851/ccs	PacBio_Hippocampus_Rep2	mm10_ERCC_SIRV	chrX	74297149	74304687	+	10	2103	52355	136620	ENSMUSG00000019087.13	ENSMUST00000019231.11	Atp6ap1	Atp6ap1-201	Known	Known	None	0.05000000074505806	None	None	None	None
m54284U_191212_053548/128975521/ccs	PacBio_Hippocampus_Rep1	mm10_ERCC_SIRV	chr1	62703292	62786685	+	15	3705	995	221114	ENSMUSG00000025969.15	ENCODEMT000221114	Nrp2	ENCODEMT000221114	Known	ISM	Prefix	0.75	None	None	None	None
m54284U_191212_053548/159582032/ccs	PacBio_Hippocampus_Rep1	mm10_ERCC_SIRV	chr3	80802725	80688090	-	16	3621	8333	21709	ENSMUSG00000033981.14	ENSMUST00000075316.9	Gria2	Gria2-201	Known	Known	None	0.8500000238418579	None	None	None	None
m54284U_191109_043049/128321383/ccs	PacBio_Cortex_Rep2	mm10_ERCC_SIRV	chr9	40801273	40805199	+	9	2104	27474	71626	ENSMUSG00000015656.17	ENSMUST00000015800.15	Hspa8	Hspa8-201	Known	Known	None	0.25	None	None	None	None
m54284U_191212_053548/133761029/ccs	PacBio_Hippocampus_Rep1	mm10_ERCC_SIRV	chr5	32785616	32735866	-	8	2588	13607	35558	ENSMUSG00000023452.19	ENSMUST00000061895.15	Pisd	Pisd-201	Known	Known	None	0.20000000298023224	None	None	None	None
m54284U_191107_221739/113312136/ccs	PacBio_Cortex_Rep1	mm10_ERCC_SIRV	chr11	42000307	41910207	-	10	3503	32677	85700	ENSMUSG00000020436.17	ENSMUST00000070735.9	Gabrg2	Gabrg2-202	Known	Known	None	0.20000000298023224	None	None	None	None
m54284U_191212_053548/137430315/ccs	PacBio_Hippocampus_Rep1	mm10_ERCC_SIRV	chr5	32785616	32735866	-	8	2783	13607	221116	ENSMUSG00000023452.19	ENCODEMT000221116	Pisd	ENCODEMT000221116	Known	NIC	None	0.20000000298023224	None	None	None	None
m54284U_191109_043049/76481493/ccs	PacBio_Cortex_Rep2	mm10_ERCC_SIRV	chr15	65787062	65872557	+	23	3934	43406	111432	ENSMUSG00000015002.18	ENSMUST00000015146.15	Efr3a	Efr3a-201	Known	Known	None	0.8500000238418579	None	None	None	None
m54284U_191213_120042/93587290/ccs	PacBio_Hippocampus_Rep2	mm10_ERCC_SIRV	chrX	74297149	74304690	+	10	2106	52355	136620	ENSMUSG00000019087.13	ENSMUST00000019231.11	Atp6ap1	Atp6ap1-201	Known	Known	None	0.05000000074505806	None	None	None	None
m54284U_191109_043049/4653399/ccs	PacBio_Cortex_Rep2	mm10_ERCC_SIRV	chr13	54590060	54584836	-	5	1075	38813	100810	ENSMUSG00000025869.11	ENSMUST00000026987.11	Nop16	Nop16-201	Known	Known	None	0.25	None	None	None	None
m54284U_191109_043049/126879440/ccs	PacBio_Cortex_Rep2	mm10_ERCC_SIRV	chr7	19699052	19696273	-	4	1108	20196	52686	ENSMUSG00000002985.16	ENSMUST00000174064.8	Apoe	Apoe-206	Known	Known	None	0.20000000298023224	None	None	None	None
m54284U_191109_043049/68354941/ccs	PacBio_Cortex_Rep2	mm10_ERCC_SIRV	chr1	62703310	62796973	+	16	4585	995	2326	ENSMUSG00000025969.15	ENSMUST00000114155.7	Nrp2	Nrp2-205	Known	Known	None	0.8500000238418579	None	None	None	None
m54284U_191107_221739/5440573/ccs	PacBio_Cortex_Rep1	mm10_ERCC_SIRV	chr6	49264024	49243928	-	8	1793	17078	45020	ENSMUSG00000029817.11	ENSMUST00000031841.8	Tra2a	Tra2a-201	Known	Known	None	0.30000001192092896	None	None	None	None
m54284U_191109_043049/91882891/ccs	PacBio_Cortex_Rep2	mm10_ERCC_SIRV	chr19	9982706	9985092	+	4	863	50217	131629	ENSMUSG00000024661.7	ENSMUST00000025563.7	Fth1	Fth1-201	Known	Known	None	0.10000000149011612	None	None	None	None
m54284U_191109_043049/128321658/ccs	PacBio_Cortex_Rep2	mm10_ERCC_SIRV	chr9	40801273	40805199	+	9	2104	27474	71626	ENSMUSG00000015656.17	ENSMUST00000015800.15	Hspa8	Hspa8-201	Known	Known	None	0.25	None	None	None	None
m54284U_191107_221739/114033713/ccs	PacBio_Cortex_Rep1	mm10_ERCC_SIRV	chr11	42000319	41910207	-	9	3499	32677	85699	ENSMUSG00000020436.17	ENSMUST00000070725.10	Gabrg2	Gabrg2-201	Known	Known	None	0.20000000298023224	None	None	None	None
m54284U_191109_043049/119999111/ccs	PacBio_Cortex_Rep2	mm10_ERCC_SIRV	chr5	32785633	32735867	-	11	1928	13607	221117	ENSMUSG00000023452.19	ENCODEMT000221117	Pisd	ENCODEMT000221117	Known	NNC	None	0.20000000298023224	None	None	None	None
m54284U_191213_120042/95093007/ccs	PacBio_Hippocampus_Rep2	mm10_ERCC_SIRV	chrX	74297149	74304683	+	10	2099	52355	136620	ENSMUSG00000019087.13	ENSMUST00000019231.11	Atp6ap1	Atp6ap1-201	Known	Known	None	0.0	None	None	None	None
m54284U_191109_043049/80872828/ccs	PacBio_Cortex_Rep2	mm10_ERCC_SIRV	chr15	65787120	65872558	+	23	4003	43406	220004	ENSMUSG00000015002.18	ENCODEMT000220004	Efr3a	ENCODEMT000220004	Known	NIC	None	0.949999988079071	None	None	None	None
m54284U_191109_043049/14680154/ccs	PacBio_Cortex_Rep2	mm10_ERCC_SIRV	chr13	54590054	54584836	-	5	1069	38813	100810	ENSMUSG00000025869.11	ENSMUST00000026987.11	Nop16	Nop16-201	Known	Known	None	0.25	None	None	None	None
m54284U_191107_221739/133104005/ccs	PacBio_Cortex_Rep1	mm10_ERCC_SIRV	chr17	25809165	25821255	+	6	3409	46735	121225	ENSMUSG00000025738.8	ENSMUST00000045692.8	Fbxl16	Fbxl16-201	Known	Known	None	0.44999998807907104	None	None	None	None
m54284U_191213_120042/98566920/ccs	PacBio_Hippocampus_Rep2	mm10_ERCC_SIRV	chrX	74297149	74304690	+	10	2106	52355	136620	ENSMUSG00000019087.13	ENSMUST00000019231.11	Atp6ap1	Atp6ap1-201	Known	Known	None	0.05000000074505806	None	None	None	None
m54284U_191109_043049/103155854/ccs	PacBio_Cortex_Rep2	mm10_ERCC_SIRV	chr15	65787062	65872558	+	23	3935	43406	111432	ENSMUSG00000015002.18	ENSMUST00000015146.15	Efr3a	Efr3a-201	Known	Known	None	0.8999999761581421	None	None	None	None
m54284U_191107_221739/8782932/ccs	PacBio_Cortex_Rep1	mm10_ERCC_SIRV	chr6	49264042	49243928	-	8	1811	17078	45020	ENSMUSG00000029817.11	ENSMUST00000031841.8	Tra2a	Tra2a-201	Known	Known	None	0.30000001192092896	None	None	None	None
m54284U_191109_043049/90833149/ccs	PacBio_Cortex_Rep2	mm10_ERCC_SIRV	chr1	62703310	62816436	+	17	4475	995	2327	ENSMUSG00000025969.15	ENSMUST00000063594.12	Nrp2	Nrp2-202	Known	Known	None	0.30000001192092896	None	None	None	None
m54284U_191212_053548/159645841/ccs	PacBio_Hippocampus_Rep1	mm10_ERCC_SIRV	chr3	80702692	80688090	-	5	1311	8333	218412	ENSMUSG00000033981.14	ENCODEMT000218412	Gria2	ENCODEMT000218412	Known	ISM	Suffix	0.8500000238418579	None	None	None	None
m54284U_191109_043049/128385345/ccs	PacBio_Cortex_Rep2	mm10_ERCC_SIRV	chr9	40801273	40805200	+	9	2105	27474	71626	ENSMUSG00000015656.17	ENSMUST00000015800.15	Hspa8	Hspa8-201	Known	Known	None	0.20000000298023224	None	None	None	None
m54284U_191107_221739/126683769/ccs	PacBio_Cortex_Rep1	mm10_ERCC_SIRV	chr11	42000272	41910207	-	10	3476	32677	85700	ENSMUSG00000020436.17	ENSMUST00000070735.9	Gabrg2	Gabrg2-202	Known	Known	None	0.20000000298023224	None	None	None	None
m54284U_191213_120042/128319717/ccs	PacBio_Hippocampus_Rep2	mm10_ERCC_SIRV	chrX	74297149	74304688	+	10	2104	52355	136620	ENSMUSG00000019087.13	ENSMUST00000019231.11	Atp6ap1	Atp6ap1-201	Known	Known	None	0.05000000074505806	None	None	None	None
m54284U_191109_043049/111805610/ccs	PacBio_Cortex_Rep2	mm10_ERCC_SIRV	chr15	65787062	65872558	+	23	3935	43406	111432	ENSMUSG00000015002.18	ENSMUST00000015146.15	Efr3a	Efr3a-201	Known	Known	None	0.8999999761581421	None	None	None	None
m54284U_191109_043049/127008930/ccs	PacBio_Cortex_Rep2	mm10_ERCC_SIRV	chr7	19699051	19696273	-	4	1107	20196	52686	ENSMUSG00000002985.16	ENSMUST00000174064.8	Apoe	Apoe-206	Known	Known	None	0.20000000298023224	None	None	None	None
m54284U_191109_043049/46138764/ccs	PacBio_Cortex_Rep2	mm10_ERCC_SIRV	chr13	54590060	54584836	-	5	1075	38813	100810	ENSMUSG00000025869.11	ENSMUST00000026987.11	Nop16	Nop16-201	Known	Known	None	0.25	None	None	None	None
m54284U_191109_043049/162269049/ccs	PacBio_Cortex_Rep2	mm10_ERCC_SIRV	chr5	32742284	32735867	-	7	2513	13607	221118	ENSMUSG00000023452.19	ENCODEMT000221118	Pisd	ENCODEMT000221118	Known	ISM	Suffix	0.20000000298023224	None	None	None	None
m54284U_191109_043049/92014758/ccs	PacBio_Cortex_Rep2	mm10_ERCC_SIRV	chr19	9982706	9985090	+	4	861	50217	131629	ENSMUSG00000024661.7	ENSMUST00000025563.7	Fth1	Fth1-201	Known	Known	None	0.10000000149011612	None	None	None	None
m54284U_191109_043049/128450985/ccs	PacBio_Cortex_Rep2	mm10_ERCC_SIRV	chr9	40801323	40805219	+	9	2092	27474	212376	ENSMUSG00000015656.17	ENCODEMT000212376	Hspa8	ENCODEMT000212376	Known	NNC	None	0.25	None	None	None	None
m54284U_191107_221739/134285762/ccs	PacBio_Cortex_Rep1	mm10_ERCC_SIRV	chr11	42000290	41910207	-	10	3494	32677	85700	ENSMUSG00000020436.17	ENSMUST00000070735.9	Gabrg2	Gabrg2-202	Known	Known	None	0.20000000298023224	None	None	None	None
m54284U_191107_221739/14550946/ccs	PacBio_Cortex_Rep1	mm10_ERCC_SIRV	chr6	49264050	49243928	-	8	1819	17078	45020	ENSMUSG00000029817.11	ENSMUST00000031841.8	Tra2a	Tra2a-201	Known	Known	None	0.30000001192092896	None	None	None	None
m54284U_191213_120042/134611667/ccs	PacBio_Hippocampus_Rep2	mm10_ERCC_SIRV	chrX	74297149	74304690	+	10	2106	52355	136620	ENSMUSG00000019087.13	ENSMUST00000019231.11	Atp6ap1	Atp6ap1-201	Known	Known	None	0.05000000074505806	None	None	None	None
m54284U_191109_043049/112198906/ccs	PacBio_Cortex_Rep2	mm10_ERCC_SIRV	chr15	65787120	65872558	+	23	4003	43406	220004	ENSMUSG00000015002.18	ENCODEMT000220004	Efr3a	ENCODEMT000220004	Known	NIC	None	0.949999988079071	None	None	None	None
m54284U_191213_120042/132908111/ccs	PacBio_Hippocampus_Rep2	mm10_ERCC_SIRV	chr1	62703310	62796972	+	16	4584	995	2326	ENSMUSG00000025969.15	ENSMUST00000114155.7	Nrp2	Nrp2-205	Known	Known	None	0.800000011920929	None	None	None	None
m54284U_191212_053548/159648187/ccs	PacBio_Hippocampus_Rep1	mm10_ERCC_SIRV	chr3	80802692	80688090	-	16	3588	8333	21710	ENSMUSG00000033981.14	ENSMUST00000107745.7	Gria2	Gria2-202	Known	Known	None	0.8500000238418579	None	None	None	None
m54284U_191109_043049/57870669/ccs	PacBio_Cortex_Rep2	mm10_ERCC_SIRV	chr13	54585426	54584836	-	1	591	38813	221119	ENSMUSG00000025869.11	ENCODEMT000221119	Nop16	ENCODEMT000221119	Known	Genomic	None	0.25	None	None	None	None
m54284U_191107_221739/133892451/ccs	PacBio_Cortex_Rep1	mm10_ERCC_SIRV	chr17	25809165	25821255	+	6	3409	46735	121225	ENSMUSG00000025738.8	ENSMUST00000045692.8	Fbxl16	Fbxl16-201	Known	Known	None	0.44999998807907104	None	None	None	None
m54284U_191107_221739/144639235/ccs	PacBio_Cortex_Rep1	mm10_ERCC_SIRV	chr11	42000305	41910207	-	10	3509	32677	85700	ENSMUSG00000020436.17	ENSMUST00000070735.9	Gabrg2	Gabrg2-202	Known	Known	None	0.20000000298023224	None	None	None	None
m54284U_191109_043049/128452013/ccs	PacBio_Cortex_Rep2	mm10_ERCC_SIRV	chr9	40801273	40805198	+	9	2103	27474	71626	ENSMUSG00000015656.17	ENSMUST00000015800.15	Hspa8	Hspa8-201	Known	Known	None	0.25	None	None	None	None
m54284U_191213_120042/139460953/ccs	PacBio_Hippocampus_Rep2	mm10_ERCC_SIRV	chrX	74297149	74304620	+	10	2030	52355	136620	ENSMUSG00000019087.13	ENSMUST00000019231.11	Atp6ap1	Atp6ap1-201	Known	Known	None	0.10000000149011612	None	None	None	None
m54284U_191109_043049/147390696/ccs	PacBio_Cortex_Rep2	mm10_ERCC_SIRV	chr15	65787112	65872559	+	22	3814	43406	220006	ENSMUSG00000015002.18	ENCODEMT000220006	Efr3a	ENCODEMT000220006	Known	NIC	None	0.949999988079071	None	None	None	None
m54284U_191212_053548/103809712/ccs	PacBio_Hippocampus_Rep1	mm10_ERCC_SIRV	chr1	62703311	62796973	+	16	4584	995	2326	ENSMUSG00000025969.15	ENSMUST00000114155.7	Nrp2	Nrp2-205	Known	Known	None	0.8500000238418579	None	None	None	None
m54284U_191107_221739/19006066/ccs	PacBio_Cortex_Rep1	mm10_ERCC_SIRV	chr6	49264032	49243928	-	8	1795	17078	45018	ENSMUSG00000029817.11	ENSMUST00000204189.2	Tra2a	Tra2a-204	Known	Known	None	0.30000001192092896	None	None	None	None
m54284U_191109_043049/68945052/ccs	PacBio_Cortex_Rep2	mm10_ERCC_SIRV	chr13	54584968	54584720	-	1	135	38813	221119	ENSMUSG00000025869.11	ENCODEMT000221119	Nop16	ENCODEMT000221119	Known	Genomic	None	0.25	None	None	None	None
m54284U_191213_120042/145031868/ccs	PacBio_Hippocampus_Rep2	mm10_ERCC_SIRV	chrX	74297149	74304689	+	10	2105	52355	136620	ENSMUSG00000019087.13	ENSMUST00000019231.11	Atp6ap1	Atp6ap1-201	Known	Known	None	0.05000000074505806	None	None	None	None
m54284U_191109_043049/128452776/ccs	PacBio_Cortex_Rep2	mm10_ERCC_SIRV	chr9	40801273	40805200	+	9	2105	27474	71626	ENSMUSG00000015656.17	ENSMUST00000015800.15	Hspa8	Hspa8-201	Known	Known	None	0.20000000298023224	None	None	None	None
m54284U_191212_053548/159909773/ccs	PacBio_Hippocampus_Rep1	mm10_ERCC_SIRV	chr3	80802793	80688090	-	16	3689	8333	21710	ENSMUSG00000033981.14	ENSMUST00000107745.7	Gria2	Gria2-202	Known	Known	None	0.8500000238418579	None	None	None	None
m54284U_191109_043049/169280074/ccs	PacBio_Cortex_Rep2	mm10_ERCC_SIRV	chr15	65787062	65872559	+	23	3936	43406	111432	ENSMUSG00000015002.18	ENSMUST00000015146.15	Efr3a	Efr3a-201	Known	Known	None	0.949999988079071	None	None	None	None
m54284U_191109_043049/127075888/ccs	PacBio_Cortex_Rep2	mm10_ERCC_SIRV	chr7	19699052	19696273	-	4	1108	20196	52686	ENSMUSG00000002985.16	ENSMUST00000174064.8	Apoe	Apoe-206	Known	Known	None	0.20000000298023224	None	None	None	None
m54284U_191213_120042/11600965/ccs	PacBio_Hippocampus_Rep2	mm10_ERCC_SIRV	chr5	32785624	32735867	-	8	2595	13607	35558	ENSMUSG00000023452.19	ENSMUST00000061895.15	Pisd	Pisd-201	Known	Known	None	0.20000000298023224	None	None	None	None
m54284U_191109_043049/92080524/ccs	PacBio_Cortex_Rep2	mm10_ERCC_SIRV	chr19	9982706	9985092	+	4	863	50217	131629	ENSMUSG00000024661.7	ENSMUST00000025563.7	Fth1	Fth1-201	Known	Known	None	0.10000000149011612	None	None	None	None
m54284U_191107_221739/158795906/ccs	PacBio_Cortex_Rep1	mm10_ERCC_SIRV	chr11	41916721	41910215	-	3	2597	32677	220810	ENSMUSG00000020436.17	ENCODEMT000220810	Gabrg2	ENCODEMT000220810	Known	ISM	Suffix	0.20000000298023224	None	None	None	None
m54284U_191212_053548/143852804/ccs	PacBio_Hippocampus_Rep1	mm10_ERCC_SIRV	chr1	62703295	62786686	+	15	3703	995	221114	ENSMUSG00000025969.15	ENCODEMT000221114	Nrp2	ENCODEMT000221114	Known	ISM	Prefix	0.75	None	None	None	None
m54284U_191213_120042/153291584/ccs	PacBio_Hippocampus_Rep2	mm10_ERCC_SIRV	chrX	74297149	74304689	+	10	2105	52355	136620	ENSMUSG00000019087.13	ENSMUST00000019231.11	Atp6ap1	Atp6ap1-201	Known	Known	None	0.05000000074505806	None	None	None	None
m54284U_191107_221739/20120369/ccs	PacBio_Cortex_Rep1	mm10_ERCC_SIRV	chr6	49264033	49243928	-	8	1802	17078	45020	ENSMUSG00000029817.11	ENSMUST00000031841.8	Tra2a	Tra2a-201	Known	Known	None	0.30000001192092896	None	None	None	None
m54284U_191109_043049/69338627/ccs	PacBio_Cortex_Rep2	mm10_ERCC_SIRV	chr13	54590030	54584836	-	5	1045	38813	100810	ENSMUSG00000025869.11	ENSMUST00000026987.11	Nop16	Nop16-201	Known	Known	None	0.25	None	None	None	None
m54284U_191109_043049/170263318/ccs	PacBio_Cortex_Rep2	mm10_ERCC_SIRV	chr15	65787063	65872558	+	23	3933	43406	220404	ENSMUSG00000015002.18	ENCODEMT000220404	Efr3a	ENCODEMT000220404	Known	NIC	None	0.949999988079071	None	None	None	None
m54284U_191109_043049/128516563/ccs	PacBio_Cortex_Rep2	mm10_ERCC_SIRV	chr9	40801273	40805194	+	9	2099	27474	71626	ENSMUSG00000015656.17	ENSMUST00000015800.15	Hspa8	Hspa8-201	Known	Known	None	0.25	None	None	None	None
m54284U_191107_221739/136316459/ccs	PacBio_Cortex_Rep1	mm10_ERCC_SIRV	chr17	25809165	25821255	+	6	3409	46735	121225	ENSMUSG00000025738.8	ENSMUST00000045692.8	Fbxl16	Fbxl16-201	Known	Known	None	0.44999998807907104	None	None	None	None
m54284U_191213_120042/158730412/ccs	PacBio_Hippocampus_Rep2	mm10_ERCC_SIRV	chrX	74297149	74304691	+	10	2107	52355	136620	ENSMUSG00000019087.13	ENSMUST00000019231.11	Atp6ap1	Atp6ap1-201	Known	Known	None	0.10000000149011612	None	None	None	None
m54284U_191213_120042/24578116/ccs	PacBio_Hippocampus_Rep2	mm10_ERCC_SIRV	chr5	32785625	32735867	-	8	2596	13607	35558	ENSMUSG00000023452.19	ENSMUST00000061895.15	Pisd	Pisd-201	Known	Known	None	0.20000000298023224	None	None	None	None
m54284U_191107_221739/166462456/ccs	PacBio_Cortex_Rep1	mm10_ERCC_SIRV	chr11	41971964	41910218	-	7	3185	32677	220789	ENSMUSG00000020436.17	ENCODEMT000220789	Gabrg2	ENCODEMT000220789	Known	ISM	Suffix	0.20000000298023224	None	None	None	None
m54284U_191109_043049/175899843/ccs	PacBio_Cortex_Rep2	mm10_ERCC_SIRV	chr15	65787120	65872557	+	23	4002	43406	220004	ENSMUSG00000015002.18	ENCODEMT000220004	Efr3a	ENCODEMT000220004	Known	NIC	None	0.8999999761581421	None	None	None	None
m54284U_191212_053548/159974462/ccs	PacBio_Hippocampus_Rep1	mm10_ERCC_SIRV	chr3	80802711	80688090	-	16	3607	8333	21710	ENSMUSG00000033981.14	ENSMUST00000107745.7	Gria2	Gria2-202	Known	Known	None	0.8500000238418579	None	None	None	None
m54284U_191213_120042/91227139/ccs	PacBio_Hippocampus_Rep2	mm10_ERCC_SIRV	chr1	62703312	62796015	+	16	3625	995	2326	ENSMUSG00000025969.15	ENSMUST00000114155.7	Nrp2	Nrp2-205	Known	Known	None	0.699999988079071	None	None	None	None
m54284U_191109_043049/69338941/ccs	PacBio_Cortex_Rep2	mm10_ERCC_SIRV	chr13	54590071	54584836	-	5	1086	38813	100810	ENSMUSG00000025869.11	ENSMUST00000026987.11	Nop16	Nop16-201	Known	Known	None	0.25	None	None	None	None
m54284U_191213_120042/160565007/ccs	PacBio_Hippocampus_Rep2	mm10_ERCC_SIRV	chrX	74297149	74304694	+	10	2110	52355	136620	ENSMUSG00000019087.13	ENSMUST00000019231.11	Atp6ap1	Atp6ap1-201	Known	Known	None	0.10000000149011612	None	None	None	None
m54284U_191109_043049/128517756/ccs	PacBio_Cortex_Rep2	mm10_ERCC_SIRV	chr9	40801273	40805198	+	9	2103	27474	71626	ENSMUSG00000015656.17	ENSMUST00000015800.15	Hspa8	Hspa8-201	Known	Known	None	0.25	None	None	None	None
m54284U_191107_221739/22087980/ccs	PacBio_Cortex_Rep1	mm10_ERCC_SIRV	chr6	49264061	49243928	-	8	1830	17078	45020	ENSMUSG00000029817.11	ENSMUST00000031841.8	Tra2a	Tra2a-201	Known	Known	None	0.30000001192092896	None	None	None	None
m54284U_191109_043049/177800567/ccs	PacBio_Cortex_Rep2	mm10_ERCC_SIRV	chr15	65787062	65872560	+	23	3937	43406	111432	ENSMUSG00000015002.18	ENSMUST00000015146.15	Efr3a	Efr3a-201	Known	Known	None	0.949999988079071	None	None	None	None
m54284U_191109_043049/92210558/ccs	PacBio_Cortex_Rep2	mm10_ERCC_SIRV	chr19	9982706	9985085	+	4	856	50217	131629	ENSMUSG00000024661.7	ENSMUST00000025563.7	Fth1	Fth1-201	Known	Known	None	0.10000000149011612	None	None	None	None
m54284U_191213_120042/175900707/ccs	PacBio_Hippocampus_Rep2	mm10_ERCC_SIRV	chr5	32785621	32735867	-	8	2592	13607	35558	ENSMUSG00000023452.19	ENSMUST00000061895.15	Pisd	Pisd-201	Known	Known	None	0.20000000298023224	None	None	None	None
m54284U_191107_221739/169477790/ccs	PacBio_Cortex_Rep1	mm10_ERCC_SIRV	chr11	42000289	41910207	-	9	3469	32677	85699	ENSMUSG00000020436.17	ENSMUST00000070725.10	Gabrg2	Gabrg2-201	Known	Known	None	0.20000000298023224	None	None	None	None
m54284U_191213_120042/168952766/ccs	PacBio_Hippocampus_Rep2	mm10_ERCC_SIRV	chrX	74297149	74304690	+	10	2106	52355	136620	ENSMUSG00000019087.13	ENSMUST00000019231.11	Atp6ap1	Atp6ap1-201	Known	Known	None	0.05000000074505806	None	None	None	None
m54284U_191109_043049/127077055/ccs	PacBio_Cortex_Rep2	mm10_ERCC_SIRV	chr7	19699051	19696273	-	4	1107	20196	52686	ENSMUSG00000002985.16	ENSMUST00000174064.8	Apoe	Apoe-206	Known	Known	None	0.20000000298023224	None	None	None	None
m54284U_191213_120042/171444311/ccs	PacBio_Hippocampus_Rep2	mm10_ERCC_SIRV	chr1	62703322	62796973	+	16	4573	995	2326	ENSMUSG00000025969.15	ENSMUST00000114155.7	Nrp2	Nrp2-205	Known	Known	None	0.8500000238418579	None	None	None	None
m54284U_191212_053548/160039088/ccs	PacBio_Hippocampus_Rep1	mm10_ERCC_SIRV	chr3	80802721	80688090	-	16	3617	8333	21710	ENSMUSG00000033981.14	ENSMUST00000107745.7	Gria2	Gria2-202	Known	Known	None	0.8500000238418579	None	None	None	None
m54284U_191109_043049/105056389/ccs	PacBio_Cortex_Rep2	mm10_ERCC_SIRV	chr13	54589952	54584836	-	5	967	38813	100810	ENSMUSG00000025869.11	ENSMUST00000026987.11	Nop16	Nop16-201	Known	Known	None	0.25	None	None	None	None
m54284U_191109_043049/128582828/ccs	PacBio_Cortex_Rep2	mm10_ERCC_SIRV	chr9	40801273	40805199	+	9	2104	27474	71626	ENSMUSG00000015656.17	ENSMUST00000015800.15	Hspa8	Hspa8-201	Known	Known	None	0.25	None	None	None	None
m54284U_191107_221739/173998798/ccs	PacBio_Cortex_Rep1	mm10_ERCC_SIRV	chr11	41916228	41910220	-	1	5600	32677	220773	ENSMUSG00000020436.17	ENCODEMT000220773	Gabrg2	ENCODEMT000220773	Known	Genomic	None	0.20000000298023224	None	None	None	None
m54284U_191212_053548/17825868/ccs	PacBio_Hippocampus_Rep1	mm10_ERCC_SIRV	chr15	65787062	65872559	+	23	3936	43406	111432	ENSMUSG00000015002.18	ENSMUST00000015146.15	Efr3a	Efr3a-201	Known	Known	None	0.949999988079071	None	None	None	None
m54284U_191107_221739/140904014/ccs	PacBio_Cortex_Rep1	mm10_ERCC_SIRV	chr17	25809165	25821255	+	6	3409	46735	121225	ENSMUSG00000025738.8	ENSMUST00000045692.8	Fbxl16	Fbxl16-201	Known	Known	None	0.44999998807907104	None	None	None	None
m54284U_191107_221739/2360082/ccs	PacBio_Cortex_Rep1	mm10_ERCC_SIRV	chrX	74297150	74304688	+	10	2103	52355	136620	ENSMUSG00000019087.13	ENSMUST00000019231.11	Atp6ap1	Atp6ap1-201	Known	Known	None	0.05000000074505806	None	None	None	None
m54284U_191107_221739/26084737/ccs	PacBio_Cortex_Rep1	mm10_ERCC_SIRV	chr6	49264028	49243932	-	9	1857	17078	221046	ENSMUSG00000029817.11	ENCODEMT000221046	Tra2a	ENCODEMT000221046	Known	NIC	None	0.30000001192092896	None	None	None	None
m54284U_191212_053548/99221716/ccs	PacBio_Hippocampus_Rep1	mm10_ERCC_SIRV	chr5	32785657	32735868	-	8	2627	13607	35558	ENSMUSG00000023452.19	ENSMUST00000061895.15	Pisd	Pisd-201	Known	Known	None	0.20000000298023224	None	None	None	None
m54284U_191109_043049/120981387/ccs	PacBio_Cortex_Rep2	mm10_ERCC_SIRV	chr13	54590058	54584836	-	5	1073	38813	100810	ENSMUSG00000025869.11	ENSMUST00000026987.11	Nop16	Nop16-201	Known	Known	None	0.25	None	None	None	None
m54284U_191212_053548/34406919/ccs	PacBio_Hippocampus_Rep1	mm10_ERCC_SIRV	chr15	65787062	65872559	+	23	3936	43406	111432	ENSMUSG00000015002.18	ENSMUST00000015146.15	Efr3a	Efr3a-201	Known	Known	None	0.949999988079071	None	None	None	None
m54284U_191109_043049/92275075/ccs	PacBio_Cortex_Rep2	mm10_ERCC_SIRV	chr19	9982706	9985092	+	4	863	50217	131629	ENSMUSG00000024661.7	ENSMUST00000025563.7	Fth1	Fth1-201	Known	Known	None	0.10000000149011612	None	None	None	None
m54284U_191107_221739/25101149/ccs	PacBio_Cortex_Rep1	mm10_ERCC_SIRV	chrX	74297150	74304692	+	10	2107	52355	136620	ENSMUSG00000019087.13	ENSMUST00000019231.11	Atp6ap1	Atp6ap1-201	Known	Known	None	0.10000000149011612	None	None	None	None
m54284U_191109_043049/20645795/ccs	PacBio_Cortex_Rep2	mm10_ERCC_SIRV	chr11	42000546	41910207	-	10	3719	32677	85700	ENSMUSG00000020436.17	ENSMUST00000070735.9	Gabrg2	Gabrg2-202	Known	Known	None	0.20000000298023224	None	None	None	None
m54284U_191213_120042/38275023/ccs	PacBio_Hippocampus_Rep2	mm10_ERCC_SIRV	chr1	62703323	62796973	+	16	4572	995	2326	ENSMUSG00000025969.15	ENSMUST00000114155.7	Nrp2	Nrp2-205	Known	Known	None	0.8500000238418579	None	None	None	None
m54284U_191109_043049/128583032/ccs	PacBio_Cortex_Rep2	mm10_ERCC_SIRV	chr9	40801273	40805194	+	9	2099	27474	71626	ENSMUSG00000015656.17	ENSMUST00000015800.15	Hspa8	Hspa8-201	Known	Known	None	0.25	None	None	None	None
m54284U_191212_053548/160104592/ccs	PacBio_Hippocampus_Rep1	mm10_ERCC_SIRV	chr3	80802769	80688090	-	16	3665	8333	21710	ENSMUSG00000033981.14	ENSMUST00000107745.7	Gria2	Gria2-202	Known	Known	None	0.8500000238418579	None	None	None	None
m54284U_191107_221739/156632528/ccs	PacBio_Cortex_Rep1	mm10_ERCC_SIRV	chr5	32785635	32735869	-	6	3351	13607	221120	ENSMUSG00000023452.19	ENCODEMT000221120	Pisd	ENCODEMT000221120	Known	NIC	None	0.20000000298023224	None	None	None	None
m54284U_191212_053548/46074451/ccs	PacBio_Hippocampus_Rep1	mm10_ERCC_SIRV	chr15	65787062	65872557	+	23	3934	43406	111432	ENSMUSG00000015002.18	ENSMUST00000015146.15	Efr3a	Efr3a-201	Known	Known	None	0.8500000238418579	None	None	None	None
m54284U_191109_043049/24118570/ccs	PacBio_Cortex_Rep2	mm10_ERCC_SIRV	chr11	41912709	41910220	-	1	2081	32677	220773	ENSMUSG00000020436.17	ENCODEMT000220773	Gabrg2	ENCODEMT000220773	Known	Genomic	None	0.20000000298023224	None	None	None	None
m54284U_191109_043049/132842774/ccs	PacBio_Cortex_Rep2	mm10_ERCC_SIRV	chr13	54590069	54584836	-	5	1084	38813	100810	ENSMUSG00000025869.11	ENSMUST00000026987.11	Nop16	Nop16-201	Known	Known	None	0.25	None	None	None	None
m54284U_191107_221739/29558643/ccs	PacBio_Cortex_Rep1	mm10_ERCC_SIRV	chrX	74297150	74304690	+	10	2105	52355	136620	ENSMUSG00000019087.13	ENSMUST00000019231.11	Atp6ap1	Atp6ap1-201	Known	Known	None	0.05000000074505806	None	None	None	None
m54284U_191107_221739/30344740/ccs	PacBio_Cortex_Rep1	mm10_ERCC_SIRV	chr6	49264003	49243928	-	8	1766	17078	45018	ENSMUSG00000029817.11	ENSMUST00000204189.2	Tra2a	Tra2a-204	Known	Known	None	0.30000001192092896	None	None	None	None
m54284U_191109_043049/51120641/ccs	PacBio_Cortex_Rep2	mm10_ERCC_SIRV	chr1	62703339	62796973	+	16	4571	995	2325	ENSMUSG00000025969.15	ENSMUST00000027112.12	Nrp2	Nrp2-201	Known	Known	None	0.8500000238418579	None	None	None	None
m54284U_191109_043049/128583220/ccs	PacBio_Cortex_Rep2	mm10_ERCC_SIRV	chr9	40801273	40805199	+	9	2104	27474	71626	ENSMUSG00000015656.17	ENSMUST00000015800.15	Hspa8	Hspa8-201	Known	Known	None	0.25	None	None	None	None
m54284U_191107_221739/140970343/ccs	PacBio_Cortex_Rep1	mm10_ERCC_SIRV	chr17	25809165	25821255	+	6	3409	46735	121225	ENSMUSG00000025738.8	ENSMUST00000045692.8	Fbxl16	Fbxl16-201	Known	Known	None	0.44999998807907104	None	None	None	None
m54284U_191212_053548/56362670/ccs	PacBio_Hippocampus_Rep1	mm10_ERCC_SIRV	chr15	65787062	65872557	+	23	3934	43406	111432	ENSMUSG00000015002.18	ENSMUST00000015146.15	Efr3a	Efr3a-201	Known	Known	None	0.8500000238418579	None	None	None	None
m54284U_191109_043049/127141985/ccs	PacBio_Cortex_Rep2	mm10_ERCC_SIRV	chr7	19699051	19696273	-	4	1107	20196	52686	ENSMUSG00000002985.16	ENSMUST00000174064.8	Apoe	Apoe-206	Known	Known	None	0.20000000298023224	None	None	None	None
m54284U_191109_043049/27133046/ccs	PacBio_Cortex_Rep2	mm10_ERCC_SIRV	chr11	42000275	41910207	-	10	3479	32677	85700	ENSMUSG00000020436.17	ENSMUST00000070735.9	Gabrg2	Gabrg2-202	Known	Known	None	0.20000000298023224	None	None	None	None
m54284U_191109_043049/153027775/ccs	PacBio_Cortex_Rep2	mm10_ERCC_SIRV	chr13	54590073	54584836	-	5	1088	38813	100810	ENSMUSG00000025869.11	ENSMUST00000026987.11	Nop16	Nop16-201	Known	Known	None	0.25	None	None	None	None
m54284U_191107_221739/32245916/ccs	PacBio_Cortex_Rep1	mm10_ERCC_SIRV	chrX	74297150	74304690	+	10	2105	52355	136620	ENSMUSG00000019087.13	ENSMUST00000019231.11	Atp6ap1	Atp6ap1-201	Known	Known	None	0.05000000074505806	None	None	None	None
m54284U_191109_043049/92341581/ccs	PacBio_Cortex_Rep2	mm10_ERCC_SIRV	chr19	9982706	9985093	+	4	864	50217	131629	ENSMUSG00000024661.7	ENSMUST00000025563.7	Fth1	Fth1-201	Known	Known	None	0.05000000074505806	None	None	None	None
m54284U_191212_053548/56492414/ccs	PacBio_Hippocampus_Rep1	mm10_ERCC_SIRV	chr15	65787062	65872559	+	23	3936	43406	111432	ENSMUSG00000015002.18	ENSMUST00000015146.15	Efr3a	Efr3a-201	Known	Known	None	0.949999988079071	None	None	None	None
m54284U_191213_120042/102762002/ccs	PacBio_Hippocampus_Rep2	mm10_ERCC_SIRV	chr1	62703339	62796945	+	16	4528	995	2326	ENSMUSG00000025969.15	ENSMUST00000114155.7	Nrp2	Nrp2-205	Known	Known	None	0.30000001192092896	None	None	None	None
m54284U_191212_053548/160105654/ccs	PacBio_Hippocampus_Rep1	mm10_ERCC_SIRV	chr3	80802692	80688090	-	16	3588	8333	21709	ENSMUSG00000033981.14	ENSMUST00000075316.9	Gria2	Gria2-201	Known	Known	None	0.8500000238418579	None	None	None	None
m54284U_191213_120042/75695373/ccs	PacBio_Hippocampus_Rep2	mm10_ERCC_SIRV	chr5	32785615	32735871	-	8	2582	13607	35558	ENSMUSG00000023452.19	ENSMUST00000061895.15	Pisd	Pisd-201	Known	Known	None	0.20000000298023224	None	None	None	None
m54284U_191109_043049/128648366/ccs	PacBio_Cortex_Rep2	mm10_ERCC_SIRV	chr9	40801273	40805199	+	9	2104	27474	71626	ENSMUSG00000015656.17	ENSMUST00000015800.15	Hspa8	Hspa8-201	Known	Known	None	0.25	None	None	None	None
m54284U_191107_221739/32636982/ccs	PacBio_Cortex_Rep1	mm10_ERCC_SIRV	chr6	49264023	49243928	-	8	1792	17078	45020	ENSMUSG00000029817.11	ENSMUST00000031841.8	Tra2a	Tra2a-201	Known	Known	None	0.30000001192092896	None	None	None	None
m54284U_191109_043049/36636315/ccs	PacBio_Cortex_Rep2	mm10_ERCC_SIRV	chr11	42000784	41910219	-	10	3485	32677	220783	ENSMUSG00000020436.17	ENCODEMT000220783	Gabrg2	ENCODEMT000220783	Known	NIC	None	0.20000000298023224	None	None	None	None
m54284U_191107_221739/46268734/ccs	PacBio_Cortex_Rep1	mm10_ERCC_SIRV	chrX	74297150	74304688	+	10	2103	52355	136620	ENSMUSG00000019087.13	ENSMUST00000019231.11	Atp6ap1	Atp6ap1-201	Known	Known	None	0.05000000074505806	None	None	None	None
m54284U_191109_043049/175572945/ccs	PacBio_Cortex_Rep2	mm10_ERCC_SIRV	chr13	54590082	54584836	-	5	1097	38813	100810	ENSMUSG00000025869.11	ENSMUST00000026987.11	Nop16	Nop16-201	Known	Known	None	0.25	None	None	None	None
m54284U_191212_053548/72549037/ccs	PacBio_Hippocampus_Rep1	mm10_ERCC_SIRV	chr15	65787120	65872558	+	23	4003	43406	220004	ENSMUSG00000015002.18	ENCODEMT000220004	Efr3a	ENCODEMT000220004	Known	NIC	None	0.949999988079071	None	None	None	None
m54284U_191107_221739/141756326/ccs	PacBio_Cortex_Rep1	mm10_ERCC_SIRV	chr17	25809165	25821255	+	6	3409	46735	121225	ENSMUSG00000025738.8	ENSMUST00000045692.8	Fbxl16	Fbxl16-201	Known	Known	None	0.44999998807907104	None	None	None	None
m54284U_191109_043049/113378601/ccs	PacBio_Cortex_Rep2	mm10_ERCC_SIRV	chr5	32785626	32735873	-	8	2565	13607	35558	ENSMUSG00000023452.19	ENSMUST00000061895.15	Pisd	Pisd-201	Known	Known	None	0.30000001192092896	None	None	None	None
m54284U_191107_221739/61146991/ccs	PacBio_Cortex_Rep1	mm10_ERCC_SIRV	chrX	74297150	74304690	+	10	2105	52355	136620	ENSMUSG00000019087.13	ENSMUST00000019231.11	Atp6ap1	Atp6ap1-201	Known	Known	None	0.05000000074505806	None	None	None	None
m54284U_191109_043049/39125504/ccs	PacBio_Cortex_Rep2	mm10_ERCC_SIRV	chr11	42000293	41910207	-	10	3497	32677	85700	ENSMUSG00000020436.17	ENSMUST00000070735.9	Gabrg2	Gabrg2-202	Known	Known	None	0.20000000298023224	None	None	None	None
m54284U_191213_120042/854515/ccs	PacBio_Hippocampus_Rep2	mm10_ERCC_SIRV	chr1	62703341	62799312	+	16	6908	995	2325	ENSMUSG00000025969.15	ENSMUST00000027112.12	Nrp2	Nrp2-201	Known	Known	None	0.15000000596046448	None	None	None	None
m54284U_191109_043049/128649018/ccs	PacBio_Cortex_Rep2	mm10_ERCC_SIRV	chr9	40801273	40805195	+	9	2100	27474	71626	ENSMUSG00000015656.17	ENSMUST00000015800.15	Hspa8	Hspa8-201	Known	Known	None	0.25	None	None	None	None
m54284U_191212_053548/80020136/ccs	PacBio_Hippocampus_Rep1	mm10_ERCC_SIRV	chr15	65787062	65872559	+	23	3936	43406	111432	ENSMUSG00000015002.18	ENSMUST00000015146.15	Efr3a	Efr3a-201	Known	Known	None	0.949999988079071	None	None	None	None
m54284U_191212_053548/68618355/ccs	PacBio_Hippocampus_Rep1	mm10_ERCC_SIRV	chr13	54590034	54584836	-	5	1049	38813	100810	ENSMUSG00000025869.11	ENSMUST00000026987.11	Nop16	Nop16-201	Known	Known	None	0.25	None	None	None	None
m54284U_191212_053548/160106116/ccs	PacBio_Hippocampus_Rep1	mm10_ERCC_SIRV	chr3	80802714	80688090	-	16	3610	8333	21709	ENSMUSG00000033981.14	ENSMUST00000075316.9	Gria2	Gria2-201	Known	Known	None	0.8500000238418579	None	None	None	None
m54284U_191107_221739/33031810/ccs	PacBio_Cortex_Rep1	mm10_ERCC_SIRV	chr6	49264024	49243928	-	8	1793	17078	45020	ENSMUSG00000029817.11	ENSMUST00000031841.8	Tra2a	Tra2a-201	Known	Known	None	0.30000001192092896	None	None	None	None
m54284U_191109_043049/127205446/ccs	PacBio_Cortex_Rep2	mm10_ERCC_SIRV	chr7	19699051	19696273	-	4	1107	20196	52686	ENSMUSG00000002985.16	ENSMUST00000174064.8	Apoe	Apoe-206	Known	Known	None	0.20000000298023224	None	None	None	None
m54284U_191107_221739/65340291/ccs	PacBio_Cortex_Rep1	mm10_ERCC_SIRV	chrX	74297150	74304690	+	10	2105	52355	136620	ENSMUSG00000019087.13	ENSMUST00000019231.11	Atp6ap1	Atp6ap1-201	Known	Known	None	0.05000000074505806	None	None	None	None
m54284U_191109_043049/92406874/ccs	PacBio_Cortex_Rep2	mm10_ERCC_SIRV	chr19	9982706	9985092	+	4	863	50217	131629	ENSMUSG00000024661.7	ENSMUST00000025563.7	Fth1	Fth1-201	Known	Known	None	0.10000000149011612	None	None	None	None
m54284U_191109_043049/128714863/ccs	PacBio_Cortex_Rep2	mm10_ERCC_SIRV	chr9	40801273	40805199	+	9	2104	27474	71626	ENSMUSG00000015656.17	ENSMUST00000015800.15	Hspa8	Hspa8-201	Known	Known	None	0.25	None	None	None	None
m54284U_191109_043049/11208071/ccs	PacBio_Cortex_Rep2	mm10_ERCC_SIRV	chr5	32785623	32735874	-	7	2803	13607	221121	ENSMUSG00000023452.19	ENCODEMT000221121	Pisd	ENCODEMT000221121	Known	NIC	None	0.30000001192092896	None	None	None	None
m54284U_191107_221739/144900581/ccs	PacBio_Cortex_Rep1	mm10_ERCC_SIRV	chr17	25809165	25821229	+	6	3383	46735	121225	ENSMUSG00000025738.8	ENSMUST00000045692.8	Fbxl16	Fbxl16-201	Known	Known	None	0.699999988079071	None	None	None	None
m54284U_191212_053548/87950064/ccs	PacBio_Hippocampus_Rep1	mm10_ERCC_SIRV	chr15	65787112	65872559	+	22	3814	43406	220006	ENSMUSG00000015002.18	ENCODEMT000220006	Efr3a	ENCODEMT000220006	Known	NIC	None	0.949999988079071	None	None	None	None
m54284U_191213_120042/109643177/ccs	PacBio_Hippocampus_Rep2	mm10_ERCC_SIRV	chr1	62703324	62786687	+	15	3675	995	221114	ENSMUSG00000025969.15	ENCODEMT000221114	Nrp2	ENCODEMT000221114	Known	ISM	Prefix	0.800000011920929	None	None	None	None
m54284U_191212_053548/75564810/ccs	PacBio_Hippocampus_Rep1	mm10_ERCC_SIRV	chr13	54590071	54584836	-	5	1086	38813	100810	ENSMUSG00000025869.11	ENSMUST00000026987.11	Nop16	Nop16-201	Known	Known	None	0.25	None	None	None	None
m54284U_191107_221739/72221576/ccs	PacBio_Cortex_Rep1	mm10_ERCC_SIRV	chrX	74297150	74304690	+	10	2105	52355	136620	ENSMUSG00000019087.13	ENSMUST00000019231.11	Atp6ap1	Atp6ap1-201	Known	Known	None	0.05000000074505806	None	None	None	None
m54284U_191109_043049/76679209/ccs	PacBio_Cortex_Rep2	mm10_ERCC_SIRV	chr11	41913993	41910207	-	2	2409	32677	221122	ENSMUSG00000020436.17	ENCODEMT000221122	Gabrg2	ENCODEMT000221122	Known	ISM	Suffix	0.20000000298023224	None	None	None	None
m54284U_191212_053548/160172128/ccs	PacBio_Hippocampus_Rep1	mm10_ERCC_SIRV	chr3	80802703	80688090	-	16	3599	8333	21709	ENSMUSG00000033981.14	ENSMUST00000075316.9	Gria2	Gria2-201	Known	Known	None	0.8500000238418579	None	None	None	None
m54284U_191109_043049/128778399/ccs	PacBio_Cortex_Rep2	mm10_ERCC_SIRV	chr9	40801273	40805199	+	9	2104	27474	71626	ENSMUSG00000015656.17	ENSMUST00000015800.15	Hspa8	Hspa8-201	Known	Known	None	0.25	None	None	None	None
m54284U_191212_053548/91424598/ccs	PacBio_Hippocampus_Rep1	mm10_ERCC_SIRV	chr15	65787062	65872559	+	23	3936	43406	111432	ENSMUSG00000015002.18	ENSMUST00000015146.15	Efr3a	Efr3a-201	Known	Known	None	0.949999988079071	None	None	None	None
m54284U_191107_221739/35063444/ccs	PacBio_Cortex_Rep1	mm10_ERCC_SIRV	chr6	49264032	49243928	-	8	1801	17078	45020	ENSMUSG00000029817.11	ENSMUST00000031841.8	Tra2a	Tra2a-201	Known	Known	None	0.30000001192092896	None	None	None	None
m54284U_191107_221739/173606163/ccs	PacBio_Cortex_Rep1	mm10_ERCC_SIRV	chr5	32785624	32735875	-	8	2587	13607	35558	ENSMUSG00000023452.19	ENSMUST00000061895.15	Pisd	Pisd-201	Known	Known	None	0.3499999940395355	None	None	None	None
m54284U_191212_053548/114950889/ccs	PacBio_Hippocampus_Rep1	mm10_ERCC_SIRV	chr13	54590072	54584836	-	5	1087	38813	100810	ENSMUSG00000025869.11	ENSMUST00000026987.11	Nop16	Nop16-201	Known	Known	None	0.25	None	None	None	None
m54284U_191107_221739/80807098/ccs	PacBio_Cortex_Rep1	mm10_ERCC_SIRV	chrX	74297150	74304691	+	10	2106	52355	136620	ENSMUSG00000019087.13	ENSMUST00000019231.11	Atp6ap1	Atp6ap1-201	Known	Known	None	0.10000000149011612	None	None	None	None
m54284U_191213_120042/116392290/ccs	PacBio_Hippocampus_Rep2	mm10_ERCC_SIRV	chr1	62703341	62796973	+	16	4554	995	2326	ENSMUSG00000025969.15	ENSMUST00000114155.7	Nrp2	Nrp2-205	Known	Known	None	0.8500000238418579	None	None	None	None
m54284U_191109_043049/22807221/ccs	PacBio_Cortex_Rep2	mm10_ERCC_SIRV	chr5	32742253	32735875	-	7	2469	13607	221123	ENSMUSG00000023452.19	ENCODEMT000221123	Pisd	ENCODEMT000221123	Known	NNC	None	0.3499999940395355	None	None	None	None
m54284U_191109_043049/128779449/ccs	PacBio_Cortex_Rep2	mm10_ERCC_SIRV	chr9	40801273	40805197	+	9	2102	27474	71626	ENSMUSG00000015656.17	ENSMUST00000015800.15	Hspa8	Hspa8-201	Known	Known	None	0.20000000298023224	None	None	None	None
m54284U_191212_053548/160172731/ccs	PacBio_Hippocampus_Rep1	mm10_ERCC_SIRV	chr3	80802661	80688090	-	16	3557	8333	21710	ENSMUSG00000033981.14	ENSMUST00000107745.7	Gria2	Gria2-202	Known	Known	None	0.8500000238418579	None	None	None	None
m54284U_191212_053548/100731191/ccs	PacBio_Hippocampus_Rep1	mm10_ERCC_SIRV	chr15	65787062	65873787	+	23	5168	43406	220660	ENSMUSG00000015002.18	ENCODEMT000220660	Efr3a	ENCODEMT000220660	Known	NIC	None	0.6499999761581421	None	None	None	None
m54284U_191107_221739/97059340/ccs	PacBio_Cortex_Rep1	mm10_ERCC_SIRV	chrX	74297150	74304690	+	10	2105	52355	136620	ENSMUSG00000019087.13	ENSMUST00000019231.11	Atp6ap1	Atp6ap1-201	Known	Known	None	0.05000000074505806	None	None	None	None
m54284U_191107_221739/146081700/ccs	PacBio_Cortex_Rep1	mm10_ERCC_SIRV	chr17	25809165	25821255	+	6	3392	46735	121225	ENSMUSG00000025738.8	ENSMUST00000045692.8	Fbxl16	Fbxl16-201	Known	Known	None	0.44999998807907104	None	None	None	None
m54284U_191109_043049/92472628/ccs	PacBio_Cortex_Rep2	mm10_ERCC_SIRV	chr19	9982706	9985085	+	4	856	50217	131629	ENSMUSG00000024661.7	ENSMUST00000025563.7	Fth1	Fth1-201	Known	Known	None	0.10000000149011612	None	None	None	None
m54284U_191212_053548/127600507/ccs	PacBio_Hippocampus_Rep1	mm10_ERCC_SIRV	chr13	54590072	54584836	-	5	1087	38813	100810	ENSMUSG00000025869.11	ENSMUST00000026987.11	Nop16	Nop16-201	Known	Known	None	0.25	None	None	None	None
m54284U_191212_053548/77923101/ccs	PacBio_Hippocampus_Rep1	mm10_ERCC_SIRV	chr1	62703361	62796681	+	16	4242	995	2326	ENSMUSG00000025969.15	ENSMUST00000114155.7	Nrp2	Nrp2-205	Known	Known	None	0.25	None	None	None	None
m54284U_191109_043049/79103335/ccs	PacBio_Cortex_Rep2	mm10_ERCC_SIRV	chr11	41974861	41910207	-	5	2862	32677	221124	ENSMUSG00000020436.17	ENCODEMT000221124	Gabrg2	ENCODEMT000221124	Known	ISM	Suffix	0.20000000298023224	None	None	None	None
m54284U_191107_221739/38864037/ccs	PacBio_Cortex_Rep1	mm10_ERCC_SIRV	chr6	49264031	49243928	-	8	1800	17078	45020	ENSMUSG00000029817.11	ENSMUST00000031841.8	Tra2a	Tra2a-201	Known	Known	None	0.30000001192092896	None	None	None	None
m54284U_191109_043049/128844309/ccs	PacBio_Cortex_Rep2	mm10_ERCC_SIRV	chr9	40801273	40805194	+	9	2099	27474	71626	ENSMUSG00000015656.17	ENSMUST00000015800.15	Hspa8	Hspa8-201	Known	Known	None	0.25	None	None	None	None
m54284U_191212_053548/110035039/ccs	PacBio_Hippocampus_Rep1	mm10_ERCC_SIRV	chr15	65787062	65872559	+	23	3936	43406	111432	ENSMUSG00000015002.18	ENSMUST00000015146.15	Efr3a	Efr3a-201	Known	Known	None	0.949999988079071	None	None	None	None
m54284U_191212_053548/160236133/ccs	PacBio_Hippocampus_Rep1	mm10_ERCC_SIRV	chr3	80802723	80688090	-	16	3619	8333	21710	ENSMUSG00000033981.14	ENSMUST00000107745.7	Gria2	Gria2-202	Known	Known	None	0.8500000238418579	None	None	None	None
m54284U_191107_221739/110560366/ccs	PacBio_Cortex_Rep1	mm10_ERCC_SIRV	chrX	74297150	74304691	+	10	2106	52355	136620	ENSMUSG00000019087.13	ENSMUST00000019231.11	Atp6ap1	Atp6ap1-201	Known	Known	None	0.10000000149011612	None	None	None	None
m54284U_191213_120042/151650924/ccs	PacBio_Hippocampus_Rep2	mm10_ERCC_SIRV	chr5	32785657	32735875	-	8	2620	13607	35558	ENSMUSG00000023452.19	ENSMUST00000061895.15	Pisd	Pisd-201	Known	Known	None	0.3499999940395355	None	None	None	None
m54284U_191109_043049/128844605/ccs	PacBio_Cortex_Rep2	mm10_ERCC_SIRV	chr9	40801273	40805196	+	9	2101	27474	71626	ENSMUSG00000015656.17	ENSMUST00000015800.15	Hspa8	Hspa8-201	Known	Known	None	0.25	None	None	None	None
m54284U_191212_053548/144835993/ccs	PacBio_Hippocampus_Rep1	mm10_ERCC_SIRV	chr13	54590062	54584836	-	5	1077	38813	100810	ENSMUSG00000025869.11	ENSMUST00000026987.11	Nop16	Nop16-201	Known	Known	None	0.25	None	None	None	None
m54284U_191107_221739/127469281/ccs	PacBio_Cortex_Rep1	mm10_ERCC_SIRV	chrX	74297150	74304687	+	10	2102	52355	136620	ENSMUSG00000019087.13	ENSMUST00000019231.11	Atp6ap1	Atp6ap1-201	Known	Known	None	0.05000000074505806	None	None	None	None
m54284U_191212_053548/119342199/ccs	PacBio_Hippocampus_Rep1	mm10_ERCC_SIRV	chr15	65787062	65872559	+	23	3936	43406	111432	ENSMUSG00000015002.18	ENSMUST00000015146.15	Efr3a	Efr3a-201	Known	Known	None	0.949999988079071	None	None	None	None
m54284U_191107_221739/40897155/ccs	PacBio_Cortex_Rep1	mm10_ERCC_SIRV	chr6	49264031	49243993	-	8	1798	17078	221043	ENSMUSG00000029817.11	ENCODEMT000221043	Tra2a	ENCODEMT000221043	Known	NNC	None	0.30000001192092896	None	None	None	None
m54284U_191213_120042/152961843/ccs	PacBio_Hippocampus_Rep2	mm10_ERCC_SIRV	chr5	32785641	32735875	-	8	2604	13607	35558	ENSMUSG00000023452.19	ENSMUST00000061895.15	Pisd	Pisd-201	Known	Known	None	0.3499999940395355	None	None	None	None
m54284U_191109_043049/128844721/ccs	PacBio_Cortex_Rep2	mm10_ERCC_SIRV	chr9	40801273	40805200	+	9	2105	27474	71626	ENSMUSG00000015656.17	ENSMUST00000015800.15	Hspa8	Hspa8-201	Known	Known	None	0.20000000298023224	None	None	None	None
m54284U_191213_120042/16319352/ccs	PacBio_Hippocampus_Rep2	mm10_ERCC_SIRV	chr1	62703361	62746207	+	5	2358	995	221125	ENSMUSG00000025969.15	ENCODEMT000221125	Nrp2	ENCODEMT000221125	Known	ISM	Prefix	0.699999988079071	None	None	None	None
m54284U_191212_053548/160301092/ccs	PacBio_Hippocampus_Rep1	mm10_ERCC_SIRV	chr3	80802693	80688090	-	16	3589	8333	21709	ENSMUSG00000033981.14	ENSMUST00000075316.9	Gria2	Gria2-201	Known	Known	None	0.8500000238418579	None	None	None	None
m54284U_191212_053548/178651775/ccs	PacBio_Hippocampus_Rep1	mm10_ERCC_SIRV	chr13	54590055	54584836	-	5	1070	38813	100810	ENSMUSG00000025869.11	ENSMUST00000026987.11	Nop16	Nop16-201	Known	Known	None	0.25	None	None	None	None
m54284U_191109_043049/84870000/ccs	PacBio_Cortex_Rep2	mm10_ERCC_SIRV	chr11	42000548	41910207	-	9	3728	32677	85699	ENSMUSG00000020436.17	ENSMUST00000070725.10	Gabrg2	Gabrg2-201	Known	Known	None	0.20000000298023224	None	None	None	None
m54284U_191107_221739/139397579/ccs	PacBio_Cortex_Rep1	mm10_ERCC_SIRV	chrX	74297150	74304697	+	10	2112	52355	136620	ENSMUSG00000019087.13	ENSMUST00000019231.11	Atp6ap1	Atp6ap1-201	Known	Known	None	0.10000000149011612	None	None	None	None
m54284U_191212_053548/132448790/ccs	PacBio_Hippocampus_Rep1	mm10_ERCC_SIRV	chr15	65787120	65872558	+	23	4003	43406	220004	ENSMUSG00000015002.18	ENCODEMT000220004	Efr3a	ENCODEMT000220004	Known	NIC	None	0.949999988079071	None	None	None	None
m54284U_191109_043049/92473403/ccs	PacBio_Cortex_Rep2	mm10_ERCC_SIRV	chr19	9982706	9985092	+	4	863	50217	131629	ENSMUSG00000024661.7	ENSMUST00000025563.7	Fth1	Fth1-201	Known	Known	None	0.10000000149011612	None	None	None	None
m54284U_191109_043049/127271415/ccs	PacBio_Cortex_Rep2	mm10_ERCC_SIRV	chr7	19699052	19696273	-	4	1108	20196	52686	ENSMUSG00000002985.16	ENSMUST00000174064.8	Apoe	Apoe-206	Known	Known	None	0.20000000298023224	None	None	None	None
m54284U_191109_043049/128845345/ccs	PacBio_Cortex_Rep2	mm10_ERCC_SIRV	chr9	40801273	40805198	+	9	2103	27474	71626	ENSMUSG00000015656.17	ENSMUST00000015800.15	Hspa8	Hspa8-201	Known	Known	None	0.25	None	None	None	None
m54284U_191109_043049/161939964/ccs	PacBio_Cortex_Rep2	mm10_ERCC_SIRV	chr5	32785631	32735885	-	8	2591	13607	35558	ENSMUSG00000023452.19	ENSMUST00000061895.15	Pisd	Pisd-201	Known	Known	None	0.25	None	None	None	None
m54284U_191107_221739/158532702/ccs	PacBio_Cortex_Rep1	mm10_ERCC_SIRV	chrX	74297150	74304690	+	10	2105	52355	136620	ENSMUSG00000019087.13	ENSMUST00000019231.11	Atp6ap1	Atp6ap1-201	Known	Known	None	0.05000000074505806	None	None	None	None
m54284U_191107_221739/41157183/ccs	PacBio_Cortex_Rep1	mm10_ERCC_SIRV	chr6	49264023	49243931	-	8	1792	17078	221060	ENSMUSG00000029817.11	ENCODEMT000221060	Tra2a	ENCODEMT000221060	Known	NIC	None	0.30000001192092896	None	None	None	None
m54284U_191212_053548/139067690/ccs	PacBio_Hippocampus_Rep1	mm10_ERCC_SIRV	chr15	65787069	65865926	+	20	2375	43406	220043	ENSMUSG00000015002.18	ENCODEMT000220043	Efr3a	ENCODEMT000220043	Known	ISM	Prefix	0.15000000596046448	None	None	None	None
m54284U_191107_221739/147457326/ccs	PacBio_Cortex_Rep1	mm10_ERCC_SIRV	chr17	25809165	25821242	+	6	3396	46735	121225	ENSMUSG00000025738.8	ENSMUST00000045692.8	Fbxl16	Fbxl16-201	Known	Known	None	0.6000000238418579	None	None	None	None
m54284U_191213_120042/11927845/ccs	PacBio_Hippocampus_Rep2	mm10_ERCC_SIRV	chr13	54590017	54584836	-	5	1032	38813	100810	ENSMUSG00000025869.11	ENSMUST00000026987.11	Nop16	Nop16-201	Known	Known	None	0.25	None	None	None	None
m54284U_191109_043049/86574396/ccs	PacBio_Cortex_Rep2	mm10_ERCC_SIRV	chr11	42000572	41910207	-	10	3776	32677	85700	ENSMUSG00000020436.17	ENSMUST00000070735.9	Gabrg2	Gabrg2-202	Known	Known	None	0.20000000298023224	None	None	None	None
m54284U_191212_053548/160498589/ccs	PacBio_Hippocampus_Rep1	mm10_ERCC_SIRV	chr3	80710636	80688040	-	9	2655	8333	220141	ENSMUSG00000033981.14	ENCODEMT000220141	Gria2	ENCODEMT000220141	Known	ISM	Both	0.8500000238418579	None	None	None	None
m54284U_191109_043049/128909560/ccs	PacBio_Cortex_Rep2	mm10_ERCC_SIRV	chr9	40801273	40805199	+	9	2104	27474	71626	ENSMUSG00000015656.17	ENSMUST00000015800.15	Hspa8	Hspa8-201	Known	Known	None	0.25	None	None	None	None
m54284U_191107_221739/162138800/ccs	PacBio_Cortex_Rep1	mm10_ERCC_SIRV	chrX	74297150	74304687	+	10	2096	52355	136620	ENSMUSG00000019087.13	ENSMUST00000019231.11	Atp6ap1	Atp6ap1-201	Known	Known	None	0.05000000074505806	None	None	None	None
m54284U_191212_053548/142279218/ccs	PacBio_Hippocampus_Rep1	mm10_ERCC_SIRV	chr15	65787062	65872557	+	23	3934	43406	111432	ENSMUSG00000015002.18	ENSMUST00000015146.15	Efr3a	Efr3a-201	Known	Known	None	0.8500000238418579	None	None	None	None
m54284U_191109_043049/77070858/ccs	PacBio_Cortex_Rep2	mm10_ERCC_SIRV	chr5	32785635	32736321	-	8	2152	13607	35558	ENSMUSG00000023452.19	ENSMUST00000061895.15	Pisd	Pisd-201	Known	Known	None	0.800000011920929	None	None	None	None
m54284U_191213_120042/35325393/ccs	PacBio_Hippocampus_Rep2	mm10_ERCC_SIRV	chr13	54590071	54584836	-	5	1086	38813	100810	ENSMUSG00000025869.11	ENSMUST00000026987.11	Nop16	Nop16-201	Known	Known	None	0.25	None	None	None	None
m54284U_191109_043049/92604286/ccs	PacBio_Cortex_Rep2	mm10_ERCC_SIRV	chr11	42000328	41910207	-	10	3532	32677	85700	ENSMUSG00000020436.17	ENSMUST00000070735.9	Gabrg2	Gabrg2-202	Known	Known	None	0.20000000298023224	None	None	None	None
m54284U_191107_221739/162269432/ccs	PacBio_Cortex_Rep1	mm10_ERCC_SIRV	chrX	74297150	74304690	+	10	2105	52355	136620	ENSMUSG00000019087.13	ENSMUST00000019231.11	Atp6ap1	Atp6ap1-201	Known	Known	None	0.05000000074505806	None	None	None	None
m54284U_191213_120042/50987059/ccs	PacBio_Hippocampus_Rep2	mm10_ERCC_SIRV	chr1	62703370	62796972	+	16	4524	995	2326	ENSMUSG00000025969.15	ENSMUST00000114155.7	Nrp2	Nrp2-205	Known	Known	None	0.800000011920929	None	None	None	None
m54284U_191109_043049/92539306/ccs	PacBio_Cortex_Rep2	mm10_ERCC_SIRV	chr19	9982706	9985092	+	4	863	50217	131629	ENSMUSG00000024661.7	ENSMUST00000025563.7	Fth1	Fth1-201	Known	Known	None	0.10000000149011612	None	None	None	None
m54284U_191109_043049/128909584/ccs	PacBio_Cortex_Rep2	mm10_ERCC_SIRV	chr9	40801273	40805196	+	9	2101	27474	71626	ENSMUSG00000015656.17	ENSMUST00000015800.15	Hspa8	Hspa8-201	Known	Known	None	0.25	None	None	None	None
m54284U_191212_053548/145621890/ccs	PacBio_Hippocampus_Rep1	mm10_ERCC_SIRV	chr15	65787062	65872559	+	23	3936	43406	111432	ENSMUSG00000015002.18	ENSMUST00000015146.15	Efr3a	Efr3a-201	Known	Known	None	0.949999988079071	None	None	None	None
m54284U_191107_221739/41550362/ccs	PacBio_Cortex_Rep1	mm10_ERCC_SIRV	chr6	49264032	49243928	-	8	1801	17078	45020	ENSMUSG00000029817.11	ENSMUST00000031841.8	Tra2a	Tra2a-201	Known	Known	None	0.30000001192092896	None	None	None	None
m54284U_191107_221739/176882099/ccs	PacBio_Cortex_Rep1	mm10_ERCC_SIRV	chrX	74297150	74304690	+	10	2105	52355	136620	ENSMUSG00000019087.13	ENSMUST00000019231.11	Atp6ap1	Atp6ap1-201	Known	Known	None	0.05000000074505806	None	None	None	None
m54284U_191212_053548/51249790/ccs	PacBio_Hippocampus_Rep1	mm10_ERCC_SIRV	chr5	32785635	32736321	-	8	2152	13607	35558	ENSMUSG00000023452.19	ENSMUST00000061895.15	Pisd	Pisd-201	Known	Known	None	0.800000011920929	None	None	None	None
m54284U_191212_053548/160500099/ccs	PacBio_Hippocampus_Rep1	mm10_ERCC_SIRV	chr3	80802723	80688090	-	16	3619	8333	21709	ENSMUSG00000033981.14	ENSMUST00000075316.9	Gria2	Gria2-201	Known	Known	None	0.8500000238418579	None	None	None	None
m54284U_191213_120042/37553099/ccs	PacBio_Hippocampus_Rep2	mm10_ERCC_SIRV	chr13	54590061	54584836	-	5	1076	38813	100810	ENSMUSG00000025869.11	ENSMUST00000026987.11	Nop16	Nop16-201	Known	Known	None	0.25	None	None	None	None
m54284U_191109_043049/94569830/ccs	PacBio_Cortex_Rep2	mm10_ERCC_SIRV	chr11	42000567	41910207	-	10	3771	32677	85700	ENSMUSG00000020436.17	ENSMUST00000070735.9	Gabrg2	Gabrg2-202	Known	Known	None	0.20000000298023224	None	None	None	None
m54284U_191109_043049/127273015/ccs	PacBio_Cortex_Rep2	mm10_ERCC_SIRV	chr7	19699052	19696273	-	4	1108	20196	52686	ENSMUSG00000002985.16	ENSMUST00000174064.8	Apoe	Apoe-206	Known	Known	None	0.20000000298023224	None	None	None	None
m54284U_191213_120042/87295318/ccs	PacBio_Hippocampus_Rep2	mm10_ERCC_SIRV	chr1	62703370	62796973	+	16	4525	995	2326	ENSMUSG00000025969.15	ENSMUST00000114155.7	Nrp2	Nrp2-205	Known	Known	None	0.8500000238418579	None	None	None	None
m54284U_191212_053548/148048706/ccs	PacBio_Hippocampus_Rep1	mm10_ERCC_SIRV	chr15	65787062	65872559	+	23	3936	43406	111432	ENSMUSG00000015002.18	ENSMUST00000015146.15	Efr3a	Efr3a-201	Known	Known	None	0.949999988079071	None	None	None	None
m54284U_191109_043049/128910467/ccs	PacBio_Cortex_Rep2	mm10_ERCC_SIRV	chr9	40801273	40805197	+	9	2102	27474	71626	ENSMUSG00000015656.17	ENSMUST00000015800.15	Hspa8	Hspa8-201	Known	Known	None	0.20000000298023224	None	None	None	None
m54284U_191109_043049/12650690/ccs	PacBio_Cortex_Rep2	mm10_ERCC_SIRV	chrX	74297150	74304689	+	10	2104	52355	136620	ENSMUSG00000019087.13	ENSMUST00000019231.11	Atp6ap1	Atp6ap1-201	Known	Known	None	0.05000000074505806	None	None	None	None
m54284U_191213_120042/43319440/ccs	PacBio_Hippocampus_Rep2	mm10_ERCC_SIRV	chr13	54590071	54584836	-	5	1086	38813	100810	ENSMUSG00000025869.11	ENSMUST00000026987.11	Nop16	Nop16-201	Known	Known	None	0.25	None	None	None	None
m54284U_191212_053548/145230572/ccs	PacBio_Hippocampus_Rep1	mm10_ERCC_SIRV	chr5	32785616	32736321	-	8	2133	13607	35558	ENSMUSG00000023452.19	ENSMUST00000061895.15	Pisd	Pisd-201	Known	Known	None	0.800000011920929	None	None	None	None
m54284U_191212_053548/154798104/ccs	PacBio_Hippocampus_Rep1	mm10_ERCC_SIRV	chr15	65787062	65872559	+	23	3936	43406	111432	ENSMUSG00000015002.18	ENSMUST00000015146.15	Efr3a	Efr3a-201	Known	Known	None	0.949999988079071	None	None	None	None
m54284U_191109_043049/95356365/ccs	PacBio_Cortex_Rep2	mm10_ERCC_SIRV	chr11	42000328	41910207	-	9	3508	32677	85699	ENSMUSG00000020436.17	ENSMUST00000070725.10	Gabrg2	Gabrg2-201	Known	Known	None	0.20000000298023224	None	None	None	None
m54284U_191109_043049/44565571/ccs	PacBio_Cortex_Rep2	mm10_ERCC_SIRV	chrX	74297150	74304690	+	10	2105	52355	136620	ENSMUSG00000019087.13	ENSMUST00000019231.11	Atp6ap1	Atp6ap1-201	Known	Known	None	0.05000000074505806	None	None	None	None
m54284U_191107_221739/148701505/ccs	PacBio_Cortex_Rep1	mm10_ERCC_SIRV	chr17	25809165	25821254	+	6	3408	46735	121225	ENSMUSG00000025738.8	ENSMUST00000045692.8	Fbxl16	Fbxl16-201	Known	Known	None	0.44999998807907104	None	None	None	None
m54284U_191212_053548/160564691/ccs	PacBio_Hippocampus_Rep1	mm10_ERCC_SIRV	chr3	80802611	80688090	-	16	3507	8333	21709	ENSMUSG00000033981.14	ENSMUST00000075316.9	Gria2	Gria2-201	Known	Known	None	0.8500000238418579	None	None	None	None
m54284U_191213_120042/10551296/ccs	PacBio_Hippocampus_Rep2	mm10_ERCC_SIRV	chr1	62703383	62796973	+	16	4512	995	2326	ENSMUSG00000025969.15	ENSMUST00000114155.7	Nrp2	Nrp2-205	Known	Known	None	0.8500000238418579	None	None	None	None
m54284U_191109_043049/92603023/ccs	PacBio_Cortex_Rep2	mm10_ERCC_SIRV	chr19	9982706	9985094	+	4	865	50217	131629	ENSMUSG00000024661.7	ENSMUST00000025563.7	Fth1	Fth1-201	Known	Known	None	0.10000000149011612	None	None	None	None
m54284U_191107_221739/43583180/ccs	PacBio_Cortex_Rep1	mm10_ERCC_SIRV	chr6	49264046	49243930	-	8	2383	17078	221090	ENSMUSG00000029817.11	ENCODEMT000221090	Tra2a	ENCODEMT000221090	Known	NIC	None	0.30000001192092896	None	None	None	None
m54284U_191109_043049/128911487/ccs	PacBio_Cortex_Rep2	mm10_ERCC_SIRV	chr9	40801273	40805199	+	9	2104	27474	71626	ENSMUSG00000015656.17	ENSMUST00000015800.15	Hspa8	Hspa8-201	Known	Known	None	0.25	None	None	None	None
m54284U_191109_043049/51118300/ccs	PacBio_Cortex_Rep2	mm10_ERCC_SIRV	chrX	74297150	74304690	+	10	2105	52355	136620	ENSMUSG00000019087.13	ENSMUST00000019231.11	Atp6ap1	Atp6ap1-201	Known	Known	None	0.05000000074505806	None	None	None	None
m54284U_191213_120042/48039533/ccs	PacBio_Hippocampus_Rep2	mm10_ERCC_SIRV	chr13	54590073	54584836	-	5	1088	38813	100810	ENSMUSG00000025869.11	ENSMUST00000026987.11	Nop16	Nop16-201	Known	Known	None	0.25	None	None	None	None
m54284U_191212_053548/159910048/ccs	PacBio_Hippocampus_Rep1	mm10_ERCC_SIRV	chr15	65787120	65872558	+	23	4003	43406	220004	ENSMUSG00000015002.18	ENCODEMT000220004	Efr3a	ENCODEMT000220004	Known	NIC	None	0.949999988079071	None	None	None	None
m54284U_191109_043049/127337795/ccs	PacBio_Cortex_Rep2	mm10_ERCC_SIRV	chr7	19699044	19696273	-	4	1100	20196	52686	ENSMUSG00000002985.16	ENSMUST00000174064.8	Apoe	Apoe-206	Known	Known	None	0.20000000298023224	None	None	None	None
m54284U_191109_043049/100009845/ccs	PacBio_Cortex_Rep2	mm10_ERCC_SIRV	chr11	42000572	41910207	-	10	3776	32677	85700	ENSMUSG00000020436.17	ENSMUST00000070735.9	Gabrg2	Gabrg2-202	Known	Known	None	0.20000000298023224	None	None	None	None
m54284U_191109_043049/128974910/ccs	PacBio_Cortex_Rep2	mm10_ERCC_SIRV	chr9	40801273	40805196	+	9	2101	27474	71626	ENSMUSG00000015656.17	ENSMUST00000015800.15	Hspa8	Hspa8-201	Known	Known	None	0.25	None	None	None	None
m54284U_191109_043049/57281207/ccs	PacBio_Cortex_Rep2	mm10_ERCC_SIRV	chrX	74297150	74304691	+	10	2106	52355	136620	ENSMUSG00000019087.13	ENSMUST00000019231.11	Atp6ap1	Atp6ap1-201	Known	Known	None	0.10000000149011612	None	None	None	None
m54284U_191107_221739/66731/ccs	PacBio_Cortex_Rep1	mm10_ERCC_SIRV	chr5	32742304	32736322	-	7	2027	13607	221118	ENSMUSG00000023452.19	ENCODEMT000221118	Pisd	ENCODEMT000221118	Known	ISM	Suffix	0.800000011920929	None	None	None	None
m54284U_191212_053548/50856890/ccs	PacBio_Hippocampus_Rep1	mm10_ERCC_SIRV	chr1	62703385	62796973	+	16	4518	995	2326	ENSMUSG00000025969.15	ENSMUST00000114155.7	Nrp2	Nrp2-205	Known	Known	None	0.8500000238418579	None	None	None	None
m54284U_191212_053548/161022688/ccs	PacBio_Hippocampus_Rep1	mm10_ERCC_SIRV	chr15	65787112	65872559	+	22	3814	43406	220006	ENSMUSG00000015002.18	ENCODEMT000220006	Efr3a	ENCODEMT000220006	Known	NIC	None	0.949999988079071	None	None	None	None
m54284U_191213_120042/61409470/ccs	PacBio_Hippocampus_Rep2	mm10_ERCC_SIRV	chr13	54590073	54584836	-	5	1088	38813	100810	ENSMUSG00000025869.11	ENSMUST00000026987.11	Nop16	Nop16-201	Known	Known	None	0.25	None	None	None	None
m54284U_191212_053548/160565794/ccs	PacBio_Hippocampus_Rep1	mm10_ERCC_SIRV	chr3	80802693	80688090	-	16	3589	8333	21710	ENSMUSG00000033981.14	ENSMUST00000107745.7	Gria2	Gria2-202	Known	Known	None	0.8500000238418579	None	None	None	None
m54284U_191107_221739/46139328/ccs	PacBio_Cortex_Rep1	mm10_ERCC_SIRV	chr6	49264032	49243928	-	8	1795	17078	45020	ENSMUSG00000029817.11	ENSMUST00000031841.8	Tra2a	Tra2a-201	Known	Known	None	0.30000001192092896	None	None	None	None
m54284U_191107_221739/151128736/ccs	PacBio_Cortex_Rep1	mm10_ERCC_SIRV	chr17	25809165	25821229	+	6	3383	46735	121225	ENSMUSG00000025738.8	ENSMUST00000045692.8	Fbxl16	Fbxl16-201	Known	Known	None	0.699999988079071	None	None	None	None
m54284U_191109_043049/65472720/ccs	PacBio_Cortex_Rep2	mm10_ERCC_SIRV	chrX	74297150	74304693	+	10	2108	52355	136620	ENSMUSG00000019087.13	ENSMUST00000019231.11	Atp6ap1	Atp6ap1-201	Known	Known	None	0.10000000149011612	None	None	None	None
m54284U_191109_043049/128975368/ccs	PacBio_Cortex_Rep2	mm10_ERCC_SIRV	chr9	40801273	40805199	+	9	2104	27474	71626	ENSMUSG00000015656.17	ENSMUST00000015800.15	Hspa8	Hspa8-201	Known	Known	None	0.25	None	None	None	None
m54284U_191212_053548/167117718/ccs	PacBio_Hippocampus_Rep1	mm10_ERCC_SIRV	chr15	65787062	65872559	+	23	3936	43406	111432	ENSMUSG00000015002.18	ENSMUST00000015146.15	Efr3a	Efr3a-201	Known	Known	None	0.949999988079071	None	None	None	None
m54284U_191109_043049/103287096/ccs	PacBio_Cortex_Rep2	mm10_ERCC_SIRV	chr11	42000274	41910207	-	9	3454	32677	85699	ENSMUSG00000020436.17	ENSMUST00000070725.10	Gabrg2	Gabrg2-201	Known	Known	None	0.20000000298023224	None	None	None	None
m54284U_191109_043049/81922724/ccs	PacBio_Cortex_Rep2	mm10_ERCC_SIRV	chrX	74297150	74304690	+	10	2105	52355	136620	ENSMUSG00000019087.13	ENSMUST00000019231.11	Atp6ap1	Atp6ap1-201	Known	Known	None	0.05000000074505806	None	None	None	None
m54284U_191109_043049/92603277/ccs	PacBio_Cortex_Rep2	mm10_ERCC_SIRV	chr19	9982706	9985092	+	4	863	50217	131629	ENSMUSG00000024661.7	ENSMUST00000025563.7	Fth1	Fth1-201	Known	Known	None	0.10000000149011612	None	None	None	None
m54284U_191213_120042/75891823/ccs	PacBio_Hippocampus_Rep2	mm10_ERCC_SIRV	chr13	54590054	54584836	-	5	1069	38813	100810	ENSMUSG00000025869.11	ENSMUST00000026987.11	Nop16	Nop16-201	Known	Known	None	0.25	None	None	None	None
m54284U_191212_053548/93325394/ccs	PacBio_Hippocampus_Rep1	mm10_ERCC_SIRV	chr1	62703388	62799306	+	16	6847	995	2326	ENSMUSG00000025969.15	ENSMUST00000114155.7	Nrp2	Nrp2-205	Known	Known	None	0.30000001192092896	None	None	None	None
m54284U_191107_221739/1246402/ccs	PacBio_Cortex_Rep1	mm10_ERCC_SIRV	chr5	32785620	32736322	-	8	2136	13607	35558	ENSMUSG00000023452.19	ENSMUST00000061895.15	Pisd	Pisd-201	Known	Known	None	0.800000011920929	None	None	None	None
m54284U_191109_043049/128977211/ccs	PacBio_Cortex_Rep2	mm10_ERCC_SIRV	chr9	40801273	40805199	+	9	2104	27474	71626	ENSMUSG00000015656.17	ENSMUST00000015800.15	Hspa8	Hspa8-201	Known	Known	None	0.25	None	None	None	None
m54284U_191212_053548/160629775/ccs	PacBio_Hippocampus_Rep1	mm10_ERCC_SIRV	chr3	80802720	80688090	-	16	3506	8333	218417	ENSMUSG00000033981.14	ENCODEMT000218417	Gria2	ENCODEMT000218417	Known	ISM	Prefix	0.8500000238418579	None	None	None	None
m54284U_191212_053548/177145690/ccs	PacBio_Hippocampus_Rep1	mm10_ERCC_SIRV	chr15	65787062	65872559	+	22	3805	43406	221126	ENSMUSG00000015002.18	ENCODEMT000221126	Efr3a	ENCODEMT000221126	Known	NIC	None	0.949999988079071	None	None	None	None
m54284U_191109_043049/88997947/ccs	PacBio_Cortex_Rep2	mm10_ERCC_SIRV	chrX	74297150	74304692	+	10	2107	52355	136620	ENSMUSG00000019087.13	ENSMUST00000019231.11	Atp6ap1	Atp6ap1-201	Known	Known	None	0.10000000149011612	None	None	None	None
m54284U_191107_221739/47712543/ccs	PacBio_Cortex_Rep1	mm10_ERCC_SIRV	chr6	49264016	49243928	-	8	1785	17078	45020	ENSMUSG00000029817.11	ENSMUST00000031841.8	Tra2a	Tra2a-201	Known	Known	None	0.30000001192092896	None	None	None	None
m54284U_191109_043049/112920043/ccs	PacBio_Cortex_Rep2	mm10_ERCC_SIRV	chr11	42000319	41910207	-	9	3499	32677	85699	ENSMUSG00000020436.17	ENSMUST00000070725.10	Gabrg2	Gabrg2-201	Known	Known	None	0.20000000298023224	None	None	None	None
m54284U_191109_043049/127402478/ccs	PacBio_Cortex_Rep2	mm10_ERCC_SIRV	chr7	19699052	19696274	-	4	1079	20196	206898	ENSMUSG00000002985.16	ENCODEMT000206898	Apoe	ENCODEMT000206898	Known	NNC	None	0.20000000298023224	None	None	None	None
m54284U_191107_221739/151651993/ccs	PacBio_Cortex_Rep1	mm10_ERCC_SIRV	chr17	25809165	25821255	+	6	3409	46735	121225	ENSMUSG00000025738.8	ENSMUST00000045692.8	Fbxl16	Fbxl16-201	Known	Known	None	0.44999998807907104	None	None	None	None
m54284U_191109_043049/129041121/ccs	PacBio_Cortex_Rep2	mm10_ERCC_SIRV	chr9	40801273	40805195	+	9	2100	27474	71626	ENSMUSG00000015656.17	ENSMUST00000015800.15	Hspa8	Hspa8-201	Known	Known	None	0.25	None	None	None	None
m54284U_191213_120042/77138226/ccs	PacBio_Hippocampus_Rep2	mm10_ERCC_SIRV	chr13	54590057	54584836	-	5	1072	38813	100810	ENSMUSG00000025869.11	ENSMUST00000026987.11	Nop16	Nop16-201	Known	Known	None	0.25	None	None	None	None
m54284U_191212_053548/122292128/ccs	PacBio_Hippocampus_Rep1	mm10_ERCC_SIRV	chr1	62703388	62796966	+	16	4500	995	2326	ENSMUSG00000025969.15	ENSMUST00000114155.7	Nrp2	Nrp2-205	Known	Known	None	0.6000000238418579	None	None	None	None
m54284U_191107_221739/1378057/ccs	PacBio_Cortex_Rep1	mm10_ERCC_SIRV	chr5	32785615	32736322	-	8	2131	13607	35558	ENSMUSG00000023452.19	ENSMUST00000061895.15	Pisd	Pisd-201	Known	Known	None	0.800000011920929	None	None	None	None
m54284U_191109_043049/89457041/ccs	PacBio_Cortex_Rep2	mm10_ERCC_SIRV	chrX	74297150	74304686	+	10	2101	52355	136620	ENSMUSG00000019087.13	ENSMUST00000019231.11	Atp6ap1	Atp6ap1-201	Known	Known	None	0.0	None	None	None	None
m54284U_191212_053548/179243692/ccs	PacBio_Hippocampus_Rep1	mm10_ERCC_SIRV	chr15	65787062	65861667	+	15	2291	43406	221127	ENSMUSG00000015002.18	ENCODEMT000221127	Efr3a	ENCODEMT000221127	Known	NIC	None	0.44999998807907104	None	None	None	None
m54284U_191109_043049/121504386/ccs	PacBio_Cortex_Rep2	mm10_ERCC_SIRV	chr11	42000448	41910207	-	10	3652	32677	85700	ENSMUSG00000020436.17	ENSMUST00000070735.9	Gabrg2	Gabrg2-202	Known	Known	None	0.20000000298023224	None	None	None	None
m54284U_191107_221739/23856601/ccs	PacBio_Cortex_Rep1	mm10_ERCC_SIRV	chr1	62703390	62796971	+	16	4518	995	2325	ENSMUSG00000025969.15	ENSMUST00000027112.12	Nrp2	Nrp2-201	Known	Known	None	0.800000011920929	None	None	None	None
m54284U_191109_043049/92604440/ccs	PacBio_Cortex_Rep2	mm10_ERCC_SIRV	chr19	9982706	9985092	+	4	863	50217	131629	ENSMUSG00000024661.7	ENSMUST00000025563.7	Fth1	Fth1-201	Known	Known	None	0.10000000149011612	None	None	None	None
m54284U_191109_043049/92144792/ccs	PacBio_Cortex_Rep2	mm10_ERCC_SIRV	chrX	74297150	74304690	+	10	2105	52355	136620	ENSMUSG00000019087.13	ENSMUST00000019231.11	Atp6ap1	Atp6ap1-201	Known	Known	None	0.05000000074505806	None	None	None	None
m54284U_191212_053548/160695362/ccs	PacBio_Hippocampus_Rep1	mm10_ERCC_SIRV	chr3	80802692	80688090	-	16	3588	8333	21709	ENSMUSG00000033981.14	ENSMUST00000075316.9	Gria2	Gria2-201	Known	Known	None	0.8500000238418579	None	None	None	None
m54284U_191109_043049/129106121/ccs	PacBio_Cortex_Rep2	mm10_ERCC_SIRV	chr9	40801273	40805196	+	9	2101	27474	71626	ENSMUSG00000015656.17	ENSMUST00000015800.15	Hspa8	Hspa8-201	Known	Known	None	0.25	None	None	None	None
m54284U_191107_221739/49284118/ccs	PacBio_Cortex_Rep1	mm10_ERCC_SIRV	chr6	49264039	49243928	-	8	1808	17078	45020	ENSMUSG00000029817.11	ENSMUST00000031841.8	Tra2a	Tra2a-201	Known	Known	None	0.30000001192092896	None	None	None	None
m54284U_191213_120042/101059303/ccs	PacBio_Hippocampus_Rep2	mm10_ERCC_SIRV	chr13	54590069	54584836	-	5	1084	38813	100810	ENSMUSG00000025869.11	ENSMUST00000026987.11	Nop16	Nop16-201	Known	Known	None	0.25	None	None	None	None
m54284U_191109_043049/127403608/ccs	PacBio_Cortex_Rep2	mm10_ERCC_SIRV	chr7	19699051	19696273	-	4	1107	20196	52686	ENSMUSG00000002985.16	ENSMUST00000174064.8	Apoe	Apoe-206	Known	Known	None	0.20000000298023224	None	None	None	None
m54284U_191107_221739/2755072/ccs	PacBio_Cortex_Rep1	mm10_ERCC_SIRV	chr5	32785616	32736322	-	8	2132	13607	35558	ENSMUSG00000023452.19	ENSMUST00000061895.15	Pisd	Pisd-201	Known	Known	None	0.800000011920929	None	None	None	None
m54284U_191109_043049/133826290/ccs	PacBio_Cortex_Rep2	mm10_ERCC_SIRV	chr11	42000567	41910207	-	10	3771	32677	85700	ENSMUSG00000020436.17	ENSMUST00000070735.9	Gabrg2	Gabrg2-202	Known	Known	None	0.20000000298023224	None	None	None	None
m54284U_191109_043049/94503906/ccs	PacBio_Cortex_Rep2	mm10_ERCC_SIRV	chrX	74297150	74304690	+	10	2105	52355	136620	ENSMUSG00000019087.13	ENSMUST00000019231.11	Atp6ap1	Atp6ap1-201	Known	Known	None	0.05000000074505806	None	None	None	None
m54284U_191213_120042/1376364/ccs	PacBio_Hippocampus_Rep2	mm10_ERCC_SIRV	chr15	65787062	65872559	+	23	3936	43406	111432	ENSMUSG00000015002.18	ENSMUST00000015146.15	Efr3a	Efr3a-201	Known	Known	None	0.949999988079071	None	None	None	None
m54284U_191212_053548/144836096/ccs	PacBio_Hippocampus_Rep1	mm10_ERCC_SIRV	chr1	62703390	62796973	+	16	4505	995	2326	ENSMUSG00000025969.15	ENSMUST00000114155.7	Nrp2	Nrp2-205	Known	Known	None	0.8500000238418579	None	None	None	None
m54284U_191109_043049/129106183/ccs	PacBio_Cortex_Rep2	mm10_ERCC_SIRV	chr9	40801273	40805196	+	9	2101	27474	71626	ENSMUSG00000015656.17	ENSMUST00000015800.15	Hspa8	Hspa8-201	Known	Known	None	0.25	None	None	None	None
m54284U_191109_043049/111542849/ccs	PacBio_Cortex_Rep2	mm10_ERCC_SIRV	chrX	74297150	74304665	+	10	2080	52355	136620	ENSMUSG00000019087.13	ENSMUST00000019231.11	Atp6ap1	Atp6ap1-201	Known	Known	None	0.5	None	None	None	None
m54284U_191109_043049/135006250/ccs	PacBio_Cortex_Rep2	mm10_ERCC_SIRV	chr11	42000309	41910207	-	10	3513	32677	85700	ENSMUSG00000020436.17	ENSMUST00000070735.9	Gabrg2	Gabrg2-202	Known	Known	None	0.20000000298023224	None	None	None	None
m54284U_191213_120042/8782611/ccs	PacBio_Hippocampus_Rep2	mm10_ERCC_SIRV	chr15	65787062	65872557	+	23	3934	43406	111432	ENSMUSG00000015002.18	ENSMUST00000015146.15	Efr3a	Efr3a-201	Known	Known	None	0.8500000238418579	None	None	None	None
m54284U_191213_120042/102105889/ccs	PacBio_Hippocampus_Rep2	mm10_ERCC_SIRV	chr13	54590071	54584836	-	5	1086	38813	100810	ENSMUSG00000025869.11	ENSMUST00000026987.11	Nop16	Nop16-201	Known	Known	None	0.25	None	None	None	None
m54284U_191107_221739/155256261/ccs	PacBio_Cortex_Rep1	mm10_ERCC_SIRV	chr17	25809165	25821255	+	6	3409	46735	121225	ENSMUSG00000025738.8	ENSMUST00000045692.8	Fbxl16	Fbxl16-201	Known	Known	None	0.44999998807907104	None	None	None	None
m54284U_191212_053548/160760261/ccs	PacBio_Hippocampus_Rep1	mm10_ERCC_SIRV	chr3	80802719	80688090	-	16	3615	8333	21709	ENSMUSG00000033981.14	ENSMUST00000075316.9	Gria2	Gria2-201	Known	Known	None	0.8500000238418579	None	None	None	None
m54284U_191107_221739/4720870/ccs	PacBio_Cortex_Rep1	mm10_ERCC_SIRV	chr5	32785626	32736322	-	5	2818	13607	221128	ENSMUSG00000023452.19	ENCODEMT000221128	Pisd	ENCODEMT000221128	Known	NIC	None	0.800000011920929	None	None	None	None
m54284U_191107_221739/57738590/ccs	PacBio_Cortex_Rep1	mm10_ERCC_SIRV	chr6	49264043	49243928	-	8	1812	17078	45020	ENSMUSG00000029817.11	ENSMUST00000031841.8	Tra2a	Tra2a-201	Known	Known	None	0.30000001192092896	None	None	None	None
m54284U_191213_120042/25888562/ccs	PacBio_Hippocampus_Rep2	mm10_ERCC_SIRV	chr1	62703390	62796970	+	16	4502	995	2326	ENSMUSG00000025969.15	ENSMUST00000114155.7	Nrp2	Nrp2-205	Known	Known	None	0.800000011920929	None	None	None	None
m54284U_191109_043049/125503631/ccs	PacBio_Cortex_Rep2	mm10_ERCC_SIRV	chrX	74297150	74304688	+	10	2103	52355	136620	ENSMUSG00000019087.13	ENSMUST00000019231.11	Atp6ap1	Atp6ap1-201	Known	Known	None	0.05000000074505806	None	None	None	None
m54284U_191109_043049/129106227/ccs	PacBio_Cortex_Rep2	mm10_ERCC_SIRV	chr9	40801273	40805198	+	9	2103	27474	71626	ENSMUSG00000015656.17	ENSMUST00000015800.15	Hspa8	Hspa8-201	Known	Known	None	0.25	None	None	None	None
m54284U_191109_043049/92668311/ccs	PacBio_Cortex_Rep2	mm10_ERCC_SIRV	chr19	9982706	9985092	+	4	863	50217	131629	ENSMUSG00000024661.7	ENSMUST00000025563.7	Fth1	Fth1-201	Known	Known	None	0.10000000149011612	None	None	None	None
m54284U_191107_221739/59835503/ccs	PacBio_Cortex_Rep1	mm10_ERCC_SIRV	chr6	49264017	49243928	-	9	2087	17078	221129	ENSMUSG00000029817.11	ENCODEMT000221129	Tra2a	ENCODEMT000221129	Known	NNC	None	0.30000001192092896	None	None	None	None
m54284U_191109_043049/127533085/ccs	PacBio_Cortex_Rep2	mm10_ERCC_SIRV	chr7	19699051	19696273	-	4	1107	20196	52686	ENSMUSG00000002985.16	ENSMUST00000174064.8	Apoe	Apoe-206	Known	Known	None	0.20000000298023224	None	None	None	None
m54284U_191109_043049/135202136/ccs	PacBio_Cortex_Rep2	mm10_ERCC_SIRV	chr11	42000535	41910207	-	10	3739	32677	85700	ENSMUSG00000020436.17	ENSMUST00000070735.9	Gabrg2	Gabrg2-202	Known	Known	None	0.20000000298023224	None	None	None	None
m54284U_191109_043049/139330063/ccs	PacBio_Cortex_Rep2	mm10_ERCC_SIRV	chrX	74297150	74304690	+	10	2105	52355	136620	ENSMUSG00000019087.13	ENSMUST00000019231.11	Atp6ap1	Atp6ap1-201	Known	Known	None	0.05000000074505806	None	None	None	None
m54284U_191213_120042/24054257/ccs	PacBio_Hippocampus_Rep2	mm10_ERCC_SIRV	chr15	65787064	65861742	+	19	2320	43406	220208	ENSMUSG00000015002.18	ENCODEMT000220208	Efr3a	ENCODEMT000220208	Known	ISM	Prefix	0.5	None	None	None	None
m54284U_191213_120042/109838696/ccs	PacBio_Hippocampus_Rep2	mm10_ERCC_SIRV	chr13	54590061	54584836	-	5	1076	38813	100810	ENSMUSG00000025869.11	ENSMUST00000026987.11	Nop16	Nop16-201	Known	Known	None	0.25	None	None	None	None
m54284U_191109_043049/129107002/ccs	PacBio_Cortex_Rep2	mm10_ERCC_SIRV	chr9	40801273	40805196	+	9	2101	27474	71626	ENSMUSG00000015656.17	ENSMUST00000015800.15	Hspa8	Hspa8-201	Known	Known	None	0.25	None	None	None	None
m54284U_191109_043049/136775936/ccs	PacBio_Cortex_Rep2	mm10_ERCC_SIRV	chr11	42000274	41910207	-	9	3454	32677	85699	ENSMUSG00000020436.17	ENSMUST00000070725.10	Gabrg2	Gabrg2-201	Known	Known	None	0.20000000298023224	None	None	None	None
m54284U_191212_053548/160827333/ccs	PacBio_Hippocampus_Rep1	mm10_ERCC_SIRV	chr3	80710867	80688040	-	10	2287	8333	218633	ENSMUSG00000033981.14	ENCODEMT000218633	Gria2	ENCODEMT000218633	Known	ISM	Suffix	0.8500000238418579	None	None	None	None
m54284U_191213_120042/29163564/ccs	PacBio_Hippocampus_Rep2	mm10_ERCC_SIRV	chr15	65787062	65872559	+	23	3936	43406	111432	ENSMUSG00000015002.18	ENSMUST00000015146.15	Efr3a	Efr3a-201	Known	Known	None	0.949999988079071	None	None	None	None
m54284U_191109_043049/147195698/ccs	PacBio_Cortex_Rep2	mm10_ERCC_SIRV	chrX	74297150	74304690	+	10	2105	52355	136620	ENSMUSG00000019087.13	ENSMUST00000019231.11	Atp6ap1	Atp6ap1-201	Known	Known	None	0.05000000074505806	None	None	None	None
m54284U_191107_221739/156762142/ccs	PacBio_Cortex_Rep1	mm10_ERCC_SIRV	chr17	25809165	25821255	+	6	3409	46735	121225	ENSMUSG00000025738.8	ENSMUST00000045692.8	Fbxl16	Fbxl16-201	Known	Known	None	0.44999998807907104	None	None	None	None
m54284U_191107_221739/8519791/ccs	PacBio_Cortex_Rep1	mm10_ERCC_SIRV	chr1	62703315	62746205	+	5	2326	995	221125	ENSMUSG00000025969.15	ENCODEMT000221125	Nrp2	ENCODEMT000221125	Known	ISM	Prefix	0.6499999761581421	None	None	None	None
m54284U_191109_043049/144115127/ccs	PacBio_Cortex_Rep2	mm10_ERCC_SIRV	chr11	42000322	41910207	-	10	3526	32677	85700	ENSMUSG00000020436.17	ENSMUST00000070735.9	Gabrg2	Gabrg2-202	Known	Known	None	0.20000000298023224	None	None	None	None
m54284U_191109_043049/129108509/ccs	PacBio_Cortex_Rep2	mm10_ERCC_SIRV	chr9	40801273	40805187	+	9	2092	27474	71626	ENSMUSG00000015656.17	ENSMUST00000015800.15	Hspa8	Hspa8-201	Known	Known	None	0.3499999940395355	None	None	None	None
m54284U_191213_120042/144181571/ccs	PacBio_Hippocampus_Rep2	mm10_ERCC_SIRV	chr13	54590054	54584836	-	5	1069	38813	100810	ENSMUSG00000025869.11	ENSMUST00000026987.11	Nop16	Nop16-201	Known	Known	None	0.25	None	None	None	None
m54284U_191109_043049/92669987/ccs	PacBio_Cortex_Rep2	mm10_ERCC_SIRV	chr19	9982706	9985094	+	4	865	50217	131629	ENSMUSG00000024661.7	ENSMUST00000025563.7	Fth1	Fth1-201	Known	Known	None	0.10000000149011612	None	None	None	None
m54284U_191109_043049/177407398/ccs	PacBio_Cortex_Rep2	mm10_ERCC_SIRV	chrX	74297150	74304690	+	10	2105	52355	136620	ENSMUSG00000019087.13	ENSMUST00000019231.11	Atp6ap1	Atp6ap1-201	Known	Known	None	0.05000000074505806	None	None	None	None
m54284U_191107_221739/5047483/ccs	PacBio_Cortex_Rep1	mm10_ERCC_SIRV	chr5	32785616	32736322	-	8	2132	13607	35558	ENSMUSG00000023452.19	ENSMUST00000061895.15	Pisd	Pisd-201	Known	Known	None	0.800000011920929	None	None	None	None
m54284U_191213_120042/39126511/ccs	PacBio_Hippocampus_Rep2	mm10_ERCC_SIRV	chr15	65787062	65872559	+	23	3936	43406	111432	ENSMUSG00000015002.18	ENSMUST00000015146.15	Efr3a	Efr3a-201	Known	Known	None	0.949999988079071	None	None	None	None
m54284U_191107_221739/60230054/ccs	PacBio_Cortex_Rep1	mm10_ERCC_SIRV	chr6	49264031	49243928	-	8	1800	17078	45020	ENSMUSG00000029817.11	ENSMUST00000031841.8	Tra2a	Tra2a-201	Known	Known	None	0.30000001192092896	None	None	None	None
m54284U_191109_043049/179635038/ccs	PacBio_Cortex_Rep2	mm10_ERCC_SIRV	chrX	74297150	74304690	+	10	2105	52355	136620	ENSMUSG00000019087.13	ENSMUST00000019231.11	Atp6ap1	Atp6ap1-201	Known	Known	None	0.05000000074505806	None	None	None	None
m54284U_191109_043049/144967382/ccs	PacBio_Cortex_Rep2	mm10_ERCC_SIRV	chr11	42000327	41910207	-	9	3507	32677	85699	ENSMUSG00000020436.17	ENSMUST00000070725.10	Gabrg2	Gabrg2-201	Known	Known	None	0.20000000298023224	None	None	None	None
m54284U_191212_053548/38471157/ccs	PacBio_Hippocampus_Rep1	mm10_ERCC_SIRV	chr1	62703391	62796969	+	16	4494	995	2326	ENSMUSG00000025969.15	ENSMUST00000114155.7	Nrp2	Nrp2-205	Known	Known	None	0.75	None	None	None	None
m54284U_191212_053548/160891313/ccs	PacBio_Hippocampus_Rep1	mm10_ERCC_SIRV	chr3	80802666	80688090	-	16	3562	8333	21709	ENSMUSG00000033981.14	ENSMUST00000075316.9	Gria2	Gria2-201	Known	Known	None	0.8500000238418579	None	None	None	None
m54284U_191109_043049/127534101/ccs	PacBio_Cortex_Rep2	mm10_ERCC_SIRV	chr7	19699051	19696273	-	4	1107	20196	52686	ENSMUSG00000002985.16	ENSMUST00000174064.8	Apoe	Apoe-206	Known	Known	None	0.20000000298023224	None	None	None	None
m54284U_191109_043049/129174035/ccs	PacBio_Cortex_Rep2	mm10_ERCC_SIRV	chr9	40801273	40805198	+	9	2103	27474	71626	ENSMUSG00000015656.17	ENSMUST00000015800.15	Hspa8	Hspa8-201	Known	Known	None	0.25	None	None	None	None
m54284U_191213_120042/42272710/ccs	PacBio_Hippocampus_Rep2	mm10_ERCC_SIRV	chr15	65787062	65872559	+	23	3936	43406	111432	ENSMUSG00000015002.18	ENSMUST00000015146.15	Efr3a	Efr3a-201	Known	Known	None	0.949999988079071	None	None	None	None
m54284U_191213_120042/147588605/ccs	PacBio_Hippocampus_Rep2	mm10_ERCC_SIRV	chr13	54590061	54584836	-	5	1076	38813	100810	ENSMUSG00000025869.11	ENSMUST00000026987.11	Nop16	Nop16-201	Known	Known	None	0.25	None	None	None	None
m54284U_191107_221739/5047494/ccs	PacBio_Cortex_Rep1	mm10_ERCC_SIRV	chr5	32785641	32736322	-	8	2157	13607	35558	ENSMUSG00000023452.19	ENSMUST00000061895.15	Pisd	Pisd-201	Known	Known	None	0.800000011920929	None	None	None	None
m54284U_191212_053548/1050776/ccs	PacBio_Hippocampus_Rep1	mm10_ERCC_SIRV	chrX	74297150	74304691	+	10	2106	52355	136620	ENSMUSG00000019087.13	ENSMUST00000019231.11	Atp6ap1	Atp6ap1-201	Known	Known	None	0.10000000149011612	None	None	None	None
m54284U_191107_221739/160301701/ccs	PacBio_Cortex_Rep1	mm10_ERCC_SIRV	chr17	25809165	25821255	+	6	3409	46735	121225	ENSMUSG00000025738.8	ENSMUST00000045692.8	Fbxl16	Fbxl16-201	Known	Known	None	0.44999998807907104	None	None	None	None
m54284U_191107_221739/63111232/ccs	PacBio_Cortex_Rep1	mm10_ERCC_SIRV	chr6	49264061	49243928	-	8	1830	17078	45020	ENSMUSG00000029817.11	ENSMUST00000031841.8	Tra2a	Tra2a-201	Known	Known	None	0.30000001192092896	None	None	None	None
m54284U_191109_043049/92735098/ccs	PacBio_Cortex_Rep2	mm10_ERCC_SIRV	chr19	9982706	9985092	+	4	863	50217	131629	ENSMUSG00000024661.7	ENSMUST00000025563.7	Fth1	Fth1-201	Known	Known	None	0.10000000149011612	None	None	None	None
m54284U_191109_043049/129237127/ccs	PacBio_Cortex_Rep2	mm10_ERCC_SIRV	chr9	40801273	40805199	+	9	2104	27474	71626	ENSMUSG00000015656.17	ENSMUST00000015800.15	Hspa8	Hspa8-201	Known	Known	None	0.25	None	None	None	None
m54284U_191212_053548/3933783/ccs	PacBio_Hippocampus_Rep1	mm10_ERCC_SIRV	chrX	74297150	74304690	+	10	2105	52355	136620	ENSMUSG00000019087.13	ENSMUST00000019231.11	Atp6ap1	Atp6ap1-201	Known	Known	None	0.05000000074505806	None	None	None	None
m54284U_191213_120042/42599746/ccs	PacBio_Hippocampus_Rep2	mm10_ERCC_SIRV	chr15	65787062	65872557	+	23	3934	43406	111432	ENSMUSG00000015002.18	ENSMUST00000015146.15	Efr3a	Efr3a-201	Known	Known	None	0.8500000238418579	None	None	None	None
m54284U_191109_043049/145425154/ccs	PacBio_Cortex_Rep2	mm10_ERCC_SIRV	chr11	42000432	41910207	-	10	3636	32677	85700	ENSMUSG00000020436.17	ENSMUST00000070735.9	Gabrg2	Gabrg2-202	Known	Known	None	0.20000000298023224	None	None	None	None
m54284U_191213_120042/167315421/ccs	PacBio_Hippocampus_Rep2	mm10_ERCC_SIRV	chr13	54590071	54584836	-	5	1086	38813	100810	ENSMUSG00000025869.11	ENSMUST00000026987.11	Nop16	Nop16-201	Known	Known	None	0.25	None	None	None	None
m54284U_191213_120042/9242229/ccs	PacBio_Hippocampus_Rep2	mm10_ERCC_SIRV	chr1	62703391	62796359	+	16	3890	995	2326	ENSMUSG00000025969.15	ENSMUST00000114155.7	Nrp2	Nrp2-205	Known	Known	None	0.20000000298023224	None	None	None	None
m54284U_191107_221739/5048806/ccs	PacBio_Cortex_Rep1	mm10_ERCC_SIRV	chr5	32742306	32736322	-	7	2029	13607	221118	ENSMUSG00000023452.19	ENCODEMT000221118	Pisd	ENCODEMT000221118	Known	ISM	Suffix	0.800000011920929	None	None	None	None
m54284U_191212_053548/160956635/ccs	PacBio_Hippocampus_Rep1	mm10_ERCC_SIRV	chr3	80722289	80688040	-	11	2523	8333	218654	ENSMUSG00000033981.14	ENCODEMT000218654	Gria2	ENCODEMT000218654	Known	ISM	Suffix	0.8500000238418579	None	None	None	None
m54284U_191212_053548/19072816/ccs	PacBio_Hippocampus_Rep1	mm10_ERCC_SIRV	chrX	74297152	74304689	+	10	2084	52355	220999	ENSMUSG00000019087.13	ENCODEMT000220999	Atp6ap1	ENCODEMT000220999	Known	NIC	None	0.05000000074505806	None	None	None	None
m54284U_191109_043049/129237277/ccs	PacBio_Cortex_Rep2	mm10_ERCC_SIRV	chr9	40801273	40805198	+	9	2103	27474	71626	ENSMUSG00000015656.17	ENSMUST00000015800.15	Hspa8	Hspa8-201	Known	Known	None	0.25	None	None	None	None
m54284U_191109_043049/127600233/ccs	PacBio_Cortex_Rep2	mm10_ERCC_SIRV	chr7	19699052	19696273	-	4	1108	20196	52686	ENSMUSG00000002985.16	ENSMUST00000174064.8	Apoe	Apoe-206	Known	Known	None	0.20000000298023224	None	None	None	None
m54284U_191213_120042/60948614/ccs	PacBio_Hippocampus_Rep2	mm10_ERCC_SIRV	chr15	65787062	65872560	+	23	3937	43406	111432	ENSMUSG00000015002.18	ENSMUST00000015146.15	Efr3a	Efr3a-201	Known	Known	None	0.949999988079071	None	None	None	None
m54284U_191109_043049/147261304/ccs	PacBio_Cortex_Rep2	mm10_ERCC_SIRV	chr11	42000549	41910207	-	10	3753	32677	85700	ENSMUSG00000020436.17	ENSMUST00000070735.9	Gabrg2	Gabrg2-202	Known	Known	None	0.20000000298023224	None	None	None	None
m54284U_191107_221739/65798479/ccs	PacBio_Cortex_Rep1	mm10_ERCC_SIRV	chr6	49263978	49243928	-	8	1747	17078	45020	ENSMUSG00000029817.11	ENSMUST00000031841.8	Tra2a	Tra2a-201	Known	Known	None	0.30000001192092896	None	None	None	None
m54284U_191213_120042/73795660/ccs	PacBio_Hippocampus_Rep2	mm10_ERCC_SIRV	chr1	62703391	62796971	+	16	4502	995	2326	ENSMUSG00000025969.15	ENSMUST00000114155.7	Nrp2	Nrp2-205	Known	Known	None	0.800000011920929	None	None	None	None
m54284U_191213_120042/176423144/ccs	PacBio_Hippocampus_Rep2	mm10_ERCC_SIRV	chr13	54590069	54584836	-	5	1084	38813	100810	ENSMUSG00000025869.11	ENSMUST00000026987.11	Nop16	Nop16-201	Known	Known	None	0.25	None	None	None	None
m54284U_191212_053548/32179445/ccs	PacBio_Hippocampus_Rep1	mm10_ERCC_SIRV	chrX	74297150	74304687	+	10	2102	52355	136620	ENSMUSG00000019087.13	ENSMUST00000019231.11	Atp6ap1	Atp6ap1-201	Known	Known	None	0.05000000074505806	None	None	None	None
m54284U_191107_221739/165545544/ccs	PacBio_Cortex_Rep1	mm10_ERCC_SIRV	chr17	25809165	25821255	+	6	3409	46735	121225	ENSMUSG00000025738.8	ENSMUST00000045692.8	Fbxl16	Fbxl16-201	Known	Known	None	0.44999998807907104	None	None	None	None
m54284U_191213_120042/78645590/ccs	PacBio_Hippocampus_Rep2	mm10_ERCC_SIRV	chr15	65787062	65873756	+	23	5133	43406	111432	ENSMUSG00000015002.18	ENSMUST00000015146.15	Efr3a	Efr3a-201	Known	Known	None	0.30000001192092896	None	None	None	None
m54284U_191107_221739/5310844/ccs	PacBio_Cortex_Rep1	mm10_ERCC_SIRV	chr5	32785629	32736322	-	8	2145	13607	35558	ENSMUSG00000023452.19	ENSMUST00000061895.15	Pisd	Pisd-201	Known	Known	None	0.800000011920929	None	None	None	None
m54284U_191109_043049/129238046/ccs	PacBio_Cortex_Rep2	mm10_ERCC_SIRV	chr9	40801273	40805195	+	9	2100	27474	71626	ENSMUSG00000015656.17	ENSMUST00000015800.15	Hspa8	Hspa8-201	Known	Known	None	0.25	None	None	None	None
m54284U_191109_043049/158924984/ccs	PacBio_Cortex_Rep2	mm10_ERCC_SIRV	chr11	42000335	41910207	-	9	3515	32677	85699	ENSMUSG00000020436.17	ENSMUST00000070725.10	Gabrg2	Gabrg2-201	Known	Known	None	0.20000000298023224	None	None	None	None
m54284U_191109_043049/92800937/ccs	PacBio_Cortex_Rep2	mm10_ERCC_SIRV	chr19	9982706	9985094	+	4	865	50217	131629	ENSMUSG00000024661.7	ENSMUST00000025563.7	Fth1	Fth1-201	Known	Known	None	0.10000000149011612	None	None	None	None
m54284U_191212_053548/160959202/ccs	PacBio_Hippocampus_Rep1	mm10_ERCC_SIRV	chr3	80802692	80688090	-	16	3588	8333	21709	ENSMUSG00000033981.14	ENSMUST00000075316.9	Gria2	Gria2-201	Known	Known	None	0.8500000238418579	None	None	None	None
m54284U_191212_053548/76087535/ccs	PacBio_Hippocampus_Rep1	mm10_ERCC_SIRV	chrX	74297150	74304687	+	10	2102	52355	136620	ENSMUSG00000019087.13	ENSMUST00000019231.11	Atp6ap1	Atp6ap1-201	Known	Known	None	0.05000000074505806	None	None	None	None
m54284U_191213_120042/98305145/ccs	PacBio_Hippocampus_Rep2	mm10_ERCC_SIRV	chr1	62703391	62799309	+	16	6840	995	2326	ENSMUSG00000025969.15	ENSMUST00000114155.7	Nrp2	Nrp2-205	Known	Known	None	0.25	None	None	None	None
m54284U_191213_120042/87098385/ccs	PacBio_Hippocampus_Rep2	mm10_ERCC_SIRV	chr15	65787062	65871563	+	23	2940	43406	111432	ENSMUSG00000015002.18	ENSMUST00000015146.15	Efr3a	Efr3a-201	Known	Known	None	0.6000000238418579	None	None	None	None
m54284U_191107_221739/34341905/ccs	PacBio_Cortex_Rep1	mm10_ERCC_SIRV	chr13	54590034	54584837	-	5	1048	38813	100810	ENSMUSG00000025869.11	ENSMUST00000026987.11	Nop16	Nop16-201	Known	Known	None	0.25	None	None	None	None
m54284U_191107_221739/67896666/ccs	PacBio_Cortex_Rep1	mm10_ERCC_SIRV	chr6	49264024	49243928	-	8	1793	17078	45020	ENSMUSG00000029817.11	ENSMUST00000031841.8	Tra2a	Tra2a-201	Known	Known	None	0.30000001192092896	None	None	None	None
m54284U_191212_053548/79496498/ccs	PacBio_Hippocampus_Rep1	mm10_ERCC_SIRV	chrX	74297150	74304676	+	10	2091	52355	136620	ENSMUSG00000019087.13	ENSMUST00000019231.11	Atp6ap1	Atp6ap1-201	Known	Known	None	0.05000000074505806	None	None	None	None
m54284U_191109_043049/129304977/ccs	PacBio_Cortex_Rep2	mm10_ERCC_SIRV	chr9	40801273	40805196	+	9	2101	27474	71626	ENSMUSG00000015656.17	ENSMUST00000015800.15	Hspa8	Hspa8-201	Known	Known	None	0.25	None	None	None	None
m54284U_191212_053548/56297357/ccs	PacBio_Hippocampus_Rep1	mm10_ERCC_SIRV	chr11	42000354	41910207	-	9	3534	32677	85699	ENSMUSG00000020436.17	ENSMUST00000070725.10	Gabrg2	Gabrg2-201	Known	Known	None	0.20000000298023224	None	None	None	None
m54284U_191109_043049/127601056/ccs	PacBio_Cortex_Rep2	mm10_ERCC_SIRV	chr7	19699051	19696273	-	4	1107	20196	52686	ENSMUSG00000002985.16	ENSMUST00000174064.8	Apoe	Apoe-206	Known	Known	None	0.20000000298023224	None	None	None	None
m54284U_191107_221739/6031251/ccs	PacBio_Cortex_Rep1	mm10_ERCC_SIRV	chr5	32746306	32736322	-	8	2397	13607	221112	ENSMUSG00000023452.19	ENCODEMT000221112	Pisd	ENCODEMT000221112	Known	NIC	None	0.800000011920929	None	None	None	None
m54284U_191213_120042/89917072/ccs	PacBio_Hippocampus_Rep2	mm10_ERCC_SIRV	chr15	65787120	65872557	+	23	4002	43406	220004	ENSMUSG00000015002.18	ENCODEMT000220004	Efr3a	ENCODEMT000220004	Known	NIC	None	0.8999999761581421	None	None	None	None
m54284U_191213_120042/116327416/ccs	PacBio_Hippocampus_Rep2	mm10_ERCC_SIRV	chr1	62703391	62796969	+	16	4500	995	2326	ENSMUSG00000025969.15	ENSMUST00000114155.7	Nrp2	Nrp2-205	Known	Known	None	0.75	None	None	None	None
m54284U_191212_053548/95551716/ccs	PacBio_Hippocampus_Rep1	mm10_ERCC_SIRV	chrX	74297150	74304690	+	10	2105	52355	136620	ENSMUSG00000019087.13	ENSMUST00000019231.11	Atp6ap1	Atp6ap1-201	Known	Known	None	0.05000000074505806	None	None	None	None
m54284U_191212_053548/161023453/ccs	PacBio_Hippocampus_Rep1	mm10_ERCC_SIRV	chr3	80802724	80688090	-	16	3620	8333	21709	ENSMUSG00000033981.14	ENSMUST00000075316.9	Gria2	Gria2-201	Known	Known	None	0.8500000238418579	None	None	None	None
m54284U_191107_221739/104269497/ccs	PacBio_Cortex_Rep1	mm10_ERCC_SIRV	chr13	54590057	54584837	-	5	1071	38813	100810	ENSMUSG00000025869.11	ENSMUST00000026987.11	Nop16	Nop16-201	Known	Known	None	0.25	None	None	None	None
m54284U_191109_043049/129368944/ccs	PacBio_Cortex_Rep2	mm10_ERCC_SIRV	chr9	40801273	40805196	+	9	2101	27474	71626	ENSMUSG00000015656.17	ENSMUST00000015800.15	Hspa8	Hspa8-201	Known	Known	None	0.25	None	None	None	None
m54284U_191109_043049/5112672/ccs	PacBio_Cortex_Rep2	mm10_ERCC_SIRV	chr17	25809165	25821250	+	6	3404	46735	121225	ENSMUSG00000025738.8	ENSMUST00000045692.8	Fbxl16	Fbxl16-201	Known	Known	None	0.4000000059604645	None	None	None	None
m54284U_191212_053548/101057885/ccs	PacBio_Hippocampus_Rep1	mm10_ERCC_SIRV	chrX	74297150	74304690	+	10	2105	52355	136620	ENSMUSG00000019087.13	ENSMUST00000019231.11	Atp6ap1	Atp6ap1-201	Known	Known	None	0.05000000074505806	None	None	None	None
m54284U_191213_120042/95160150/ccs	PacBio_Hippocampus_Rep2	mm10_ERCC_SIRV	chr15	65787062	65872557	+	23	3934	43406	111432	ENSMUSG00000015002.18	ENSMUST00000015146.15	Efr3a	Efr3a-201	Known	Known	None	0.8500000238418579	None	None	None	None
m54284U_191212_053548/61933766/ccs	PacBio_Hippocampus_Rep1	mm10_ERCC_SIRV	chr11	41967617	41910207	-	4	2815	32677	220978	ENSMUSG00000020436.17	ENCODEMT000220978	Gabrg2	ENCODEMT000220978	Known	ISM	Suffix	0.20000000298023224	None	None	None	None
m54284U_191107_221739/68093765/ccs	PacBio_Cortex_Rep1	mm10_ERCC_SIRV	chr6	49264032	49243928	-	8	1795	17078	45018	ENSMUSG00000029817.11	ENSMUST00000204189.2	Tra2a	Tra2a-204	Known	Known	None	0.30000001192092896	None	None	None	None
m54284U_191109_043049/92801274/ccs	PacBio_Cortex_Rep2	mm10_ERCC_SIRV	chr19	9982706	9985092	+	4	863	50217	131629	ENSMUSG00000024661.7	ENSMUST00000025563.7	Fth1	Fth1-201	Known	Known	None	0.10000000149011612	None	None	None	None
m54284U_191107_221739/6097146/ccs	PacBio_Cortex_Rep1	mm10_ERCC_SIRV	chr5	32785635	32736322	-	8	2151	13607	35558	ENSMUSG00000023452.19	ENSMUST00000061895.15	Pisd	Pisd-201	Known	Known	None	0.800000011920929	None	None	None	None
m54284U_191107_221739/78577996/ccs	PacBio_Cortex_Rep1	mm10_ERCC_SIRV	chr1	62703375	62787839	+	15	4776	995	221114	ENSMUSG00000025969.15	ENCODEMT000221114	Nrp2	ENCODEMT000221114	Known	ISM	Prefix	0.75	None	None	None	None
m54284U_191109_043049/129369141/ccs	PacBio_Cortex_Rep2	mm10_ERCC_SIRV	chr9	40801273	40805199	+	9	2104	27474	71626	ENSMUSG00000015656.17	ENSMUST00000015800.15	Hspa8	Hspa8-201	Known	Known	None	0.25	None	None	None	None
m54284U_191212_053548/106366240/ccs	PacBio_Hippocampus_Rep1	mm10_ERCC_SIRV	chrX	74297150	74304690	+	10	2105	52355	136620	ENSMUSG00000019087.13	ENSMUST00000019231.11	Atp6ap1	Atp6ap1-201	Known	Known	None	0.05000000074505806	None	None	None	None
m54284U_191212_053548/161153424/ccs	PacBio_Hippocampus_Rep1	mm10_ERCC_SIRV	chr3	80803050	80688090	-	16	3940	8333	21710	ENSMUSG00000033981.14	ENSMUST00000107745.7	Gria2	Gria2-202	Known	Known	None	0.8500000238418579	None	None	None	None
m54284U_191213_120042/101384656/ccs	PacBio_Hippocampus_Rep2	mm10_ERCC_SIRV	chr15	65787062	65872543	+	23	3937	43406	220600	ENSMUSG00000015002.18	ENCODEMT000220600	Efr3a	ENCODEMT000220600	Known	NNC	None	0.4000000059604645	None	None	None	None
m54284U_191107_221739/106104337/ccs	PacBio_Cortex_Rep1	mm10_ERCC_SIRV	chr13	54590081	54584837	-	5	1095	38813	100810	ENSMUSG00000025869.11	ENSMUST00000026987.11	Nop16	Nop16-201	Known	Known	None	0.25	None	None	None	None
m54284U_191109_043049/127664738/ccs	PacBio_Cortex_Rep2	mm10_ERCC_SIRV	chr7	19699054	19696273	-	4	1110	20196	52686	ENSMUSG00000002985.16	ENSMUST00000174064.8	Apoe	Apoe-206	Known	Known	None	0.20000000298023224	None	None	None	None
m54284U_191212_053548/97649843/ccs	PacBio_Hippocampus_Rep1	mm10_ERCC_SIRV	chr11	41974894	41910214	-	7	3209	32677	220875	ENSMUSG00000020436.17	ENCODEMT000220875	Gabrg2	ENCODEMT000220875	Known	ISM	Suffix	0.20000000298023224	None	None	None	None
m54284U_191212_053548/108136039/ccs	PacBio_Hippocampus_Rep1	mm10_ERCC_SIRV	chrX	74297150	74304688	+	10	2103	52355	136620	ENSMUSG00000019087.13	ENSMUST00000019231.11	Atp6ap1	Atp6ap1-201	Known	Known	None	0.05000000074505806	None	None	None	None
m54284U_191213_120042/102237532/ccs	PacBio_Hippocampus_Rep2	mm10_ERCC_SIRV	chr15	65787062	65872559	+	23	3936	43406	111432	ENSMUSG00000015002.18	ENSMUST00000015146.15	Efr3a	Efr3a-201	Known	Known	None	0.949999988079071	None	None	None	None
m54284U_191109_043049/12976616/ccs	PacBio_Cortex_Rep2	mm10_ERCC_SIRV	chr17	25809165	25821255	+	6	3409	46735	121225	ENSMUSG00000025738.8	ENSMUST00000045692.8	Fbxl16	Fbxl16-201	Known	Known	None	0.44999998807907104	None	None	None	None
m54284U_191107_221739/6162682/ccs	PacBio_Cortex_Rep1	mm10_ERCC_SIRV	chr5	32785645	32736322	-	8	2161	13607	35558	ENSMUSG00000023452.19	ENSMUST00000061895.15	Pisd	Pisd-201	Known	Known	None	0.800000011920929	None	None	None	None
m54284U_191109_043049/107154251/ccs	PacBio_Cortex_Rep2	mm10_ERCC_SIRV	chr1	62703392	62796973	+	16	4503	995	2326	ENSMUSG00000025969.15	ENSMUST00000114155.7	Nrp2	Nrp2-205	Known	Known	None	0.8500000238418579	None	None	None	None
m54284U_191109_043049/129369190/ccs	PacBio_Cortex_Rep2	mm10_ERCC_SIRV	chr9	40801273	40805172	+	9	2077	27474	71626	ENSMUSG00000015656.17	ENSMUST00000015800.15	Hspa8	Hspa8-201	Known	Known	None	0.6000000238418579	None	None	None	None
m54284U_191107_221739/69141551/ccs	PacBio_Cortex_Rep1	mm10_ERCC_SIRV	chr6	49264016	49243928	-	8	1785	17078	45020	ENSMUSG00000029817.11	ENSMUST00000031841.8	Tra2a	Tra2a-201	Known	Known	None	0.30000001192092896	None	None	None	None
m54284U_191212_053548/110036433/ccs	PacBio_Hippocampus_Rep1	mm10_ERCC_SIRV	chrX	74297150	74304690	+	10	2105	52355	136620	ENSMUSG00000019087.13	ENSMUST00000019231.11	Atp6ap1	Atp6ap1-201	Known	Known	None	0.05000000074505806	None	None	None	None
m54284U_191107_221739/129698279/ccs	PacBio_Cortex_Rep1	mm10_ERCC_SIRV	chr13	54589891	54584837	-	5	905	38813	100810	ENSMUSG00000025869.11	ENSMUST00000026987.11	Nop16	Nop16-201	Known	Known	None	0.25	None	None	None	None
m54284U_191212_053548/112591543/ccs	PacBio_Hippocampus_Rep1	mm10_ERCC_SIRV	chr11	42000353	41910207	-	9	3533	32677	85699	ENSMUSG00000020436.17	ENSMUST00000070725.10	Gabrg2	Gabrg2-201	Known	Known	None	0.20000000298023224	None	None	None	None
m54284U_191212_053548/161219924/ccs	PacBio_Hippocampus_Rep1	mm10_ERCC_SIRV	chr3	80802785	80688090	-	16	3681	8333	21709	ENSMUSG00000033981.14	ENSMUST00000075316.9	Gria2	Gria2-201	Known	Known	None	0.8500000238418579	None	None	None	None
m54284U_191213_120042/107087813/ccs	PacBio_Hippocampus_Rep2	mm10_ERCC_SIRV	chr15	65787062	65872557	+	23	3934	43406	111432	ENSMUSG00000015002.18	ENSMUST00000015146.15	Efr3a	Efr3a-201	Known	Known	None	0.8500000238418579	None	None	None	None
m54284U_191212_053548/117377539/ccs	PacBio_Hippocampus_Rep1	mm10_ERCC_SIRV	chrX	74297150	74304686	+	10	2101	52355	136620	ENSMUSG00000019087.13	ENSMUST00000019231.11	Atp6ap1	Atp6ap1-201	Known	Known	None	0.0	None	None	None	None
m54284U_191109_043049/92866175/ccs	PacBio_Cortex_Rep2	mm10_ERCC_SIRV	chr19	9982706	9985092	+	4	863	50217	131629	ENSMUSG00000024661.7	ENSMUST00000025563.7	Fth1	Fth1-201	Known	Known	None	0.10000000149011612	None	None	None	None
m54284U_191212_053548/50661962/ccs	PacBio_Hippocampus_Rep1	mm10_ERCC_SIRV	chr1	62703392	62796972	+	16	4517	995	2325	ENSMUSG00000025969.15	ENSMUST00000027112.12	Nrp2	Nrp2-201	Known	Known	None	0.800000011920929	None	None	None	None
m54284U_191107_221739/6357140/ccs	PacBio_Cortex_Rep1	mm10_ERCC_SIRV	chr5	32785625	32736322	-	8	2141	13607	35558	ENSMUSG00000023452.19	ENSMUST00000061895.15	Pisd	Pisd-201	Known	Known	None	0.800000011920929	None	None	None	None
m54284U_191212_053548/148899208/ccs	PacBio_Hippocampus_Rep1	mm10_ERCC_SIRV	chr11	42000348	41910207	-	10	3552	32677	85700	ENSMUSG00000020436.17	ENSMUST00000070735.9	Gabrg2	Gabrg2-202	Known	Known	None	0.20000000298023224	None	None	None	None
m54284U_191109_043049/129370500/ccs	PacBio_Cortex_Rep2	mm10_ERCC_SIRV	chr9	40801273	40805195	+	9	2100	27474	71626	ENSMUSG00000015656.17	ENSMUST00000015800.15	Hspa8	Hspa8-201	Known	Known	None	0.25	None	None	None	None
m54284U_191212_053548/118949345/ccs	PacBio_Hippocampus_Rep1	mm10_ERCC_SIRV	chrX	74297150	74304690	+	10	2105	52355	136620	ENSMUSG00000019087.13	ENSMUST00000019231.11	Atp6ap1	Atp6ap1-201	Known	Known	None	0.05000000074505806	None	None	None	None
m54284U_191213_120042/114033801/ccs	PacBio_Hippocampus_Rep2	mm10_ERCC_SIRV	chr15	65787062	65872557	+	23	3934	43406	111432	ENSMUSG00000015002.18	ENSMUST00000015146.15	Efr3a	Efr3a-201	Known	Known	None	0.8500000238418579	None	None	None	None
m54284U_191212_053548/120260494/ccs	PacBio_Hippocampus_Rep1	mm10_ERCC_SIRV	chr1	62703392	62765356	+	11	2873	995	221130	ENSMUSG00000025969.15	ENCODEMT000221130	Nrp2	ENCODEMT000221130	Known	NNC	None	0.20000000298023224	None	None	None	None
m54284U_191212_053548/161284532/ccs	PacBio_Hippocampus_Rep1	mm10_ERCC_SIRV	chr3	80802697	80688090	-	16	3593	8333	21710	ENSMUSG00000033981.14	ENSMUST00000107745.7	Gria2	Gria2-202	Known	Known	None	0.8500000238418579	None	None	None	None
m54284U_191107_221739/159713000/ccs	PacBio_Cortex_Rep1	mm10_ERCC_SIRV	chr13	54590071	54584837	-	5	1085	38813	100810	ENSMUSG00000025869.11	ENSMUST00000026987.11	Nop16	Nop16-201	Known	Known	None	0.25	None	None	None	None
m54284U_191107_221739/76940954/ccs	PacBio_Cortex_Rep1	mm10_ERCC_SIRV	chr6	49264041	49243928	-	8	1810	17078	45020	ENSMUSG00000029817.11	ENSMUST00000031841.8	Tra2a	Tra2a-201	Known	Known	None	0.30000001192092896	None	None	None	None
m54284U_191109_043049/127730540/ccs	PacBio_Cortex_Rep2	mm10_ERCC_SIRV	chr7	19699046	19696273	-	4	1102	20196	52686	ENSMUSG00000002985.16	ENSMUST00000174064.8	Apoe	Apoe-206	Known	Known	None	0.20000000298023224	None	None	None	None
m54284U_191107_221739/172231432/ccs	PacBio_Cortex_Rep1	mm10_ERCC_SIRV	chr13	54590476	54584837	-	6	1326	38813	221131	ENSMUSG00000025869.11	ENCODEMT000221131	Nop16	ENCODEMT000221131	Known	NNC	None	0.25	None	None	None	None
m54284U_191213_120042/7668560/ccs	PacBio_Hippocampus_Rep2	mm10_ERCC_SIRV	chr11	42000786	41910219	-	10	3487	32677	220783	ENSMUSG00000020436.17	ENCODEMT000220783	Gabrg2	ENCODEMT000220783	Known	NIC	None	0.20000000298023224	None	None	None	None
m54284U_191109_043049/129434473/ccs	PacBio_Cortex_Rep2	mm10_ERCC_SIRV	chr9	40801273	40805089	+	9	1980	27474	71626	ENSMUSG00000015656.17	ENSMUST00000015800.15	Hspa8	Hspa8-201	Known	Known	None	0.30000001192092896	None	None	None	None
m54284U_191107_221739/6948989/ccs	PacBio_Cortex_Rep1	mm10_ERCC_SIRV	chr5	32742274	32736322	-	6	2579	13607	221132	ENSMUSG00000023452.19	ENCODEMT000221132	Pisd	ENCODEMT000221132	Known	ISM	Prefix	0.800000011920929	None	None	None	None
m54284U_191109_043049/17565300/ccs	PacBio_Cortex_Rep2	mm10_ERCC_SIRV	chr17	25809165	25821255	+	6	3409	46735	121225	ENSMUSG00000025738.8	ENSMUST00000045692.8	Fbxl16	Fbxl16-201	Known	Known	None	0.44999998807907104	None	None	None	None
m54284U_191213_120042/130024722/ccs	PacBio_Hippocampus_Rep2	mm10_ERCC_SIRV	chr15	65787120	65872557	+	23	4002	43406	220004	ENSMUSG00000015002.18	ENCODEMT000220004	Efr3a	ENCODEMT000220004	Known	NIC	None	0.8999999761581421	None	None	None	None
m54284U_191212_053548/130156069/ccs	PacBio_Hippocampus_Rep1	mm10_ERCC_SIRV	chrX	74297150	74304690	+	10	2105	52355	136620	ENSMUSG00000019087.13	ENSMUST00000019231.11	Atp6ap1	Atp6ap1-201	Known	Known	None	0.05000000074505806	None	None	None	None
m54284U_191212_053548/161285303/ccs	PacBio_Hippocampus_Rep1	mm10_ERCC_SIRV	chr3	80802702	80688090	-	16	3598	8333	21710	ENSMUSG00000033981.14	ENSMUST00000107745.7	Gria2	Gria2-202	Known	Known	None	0.8500000238418579	None	None	None	None
m54284U_191109_043049/92866730/ccs	PacBio_Cortex_Rep2	mm10_ERCC_SIRV	chr19	9982706	9985092	+	4	863	50217	131629	ENSMUSG00000024661.7	ENSMUST00000025563.7	Fth1	Fth1-201	Known	Known	None	0.10000000149011612	None	None	None	None
m54284U_191212_053548/159121471/ccs	PacBio_Hippocampus_Rep1	mm10_ERCC_SIRV	chr1	62703392	62796015	+	16	3545	995	2326	ENSMUSG00000025969.15	ENSMUST00000114155.7	Nrp2	Nrp2-205	Known	Known	None	0.699999988079071	None	None	None	None
m54284U_191109_043049/129435573/ccs	PacBio_Cortex_Rep2	mm10_ERCC_SIRV	chr9	40801273	40805199	+	9	2104	27474	71626	ENSMUSG00000015656.17	ENSMUST00000015800.15	Hspa8	Hspa8-201	Known	Known	None	0.25	None	None	None	None
m54284U_191213_120042/16320935/ccs	PacBio_Hippocampus_Rep2	mm10_ERCC_SIRV	chr11	42000328	41910207	-	10	3532	32677	85700	ENSMUSG00000020436.17	ENSMUST00000070735.9	Gabrg2	Gabrg2-202	Known	Known	None	0.20000000298023224	None	None	None	None
m54284U_191212_053548/139985209/ccs	PacBio_Hippocampus_Rep1	mm10_ERCC_SIRV	chrX	74297150	74304691	+	10	2106	52355	136620	ENSMUSG00000019087.13	ENSMUST00000019231.11	Atp6ap1	Atp6ap1-201	Known	Known	None	0.10000000149011612	None	None	None	None
m54284U_191213_120042/134088250/ccs	PacBio_Hippocampus_Rep2	mm10_ERCC_SIRV	chr15	65787062	65872522	+	23	3899	43406	111432	ENSMUSG00000015002.18	ENSMUST00000015146.15	Efr3a	Efr3a-201	Known	Known	None	0.10000000149011612	None	None	None	None
m54284U_191213_120042/40700464/ccs	PacBio_Hippocampus_Rep2	mm10_ERCC_SIRV	chr1	62703392	62796972	+	16	4517	995	2325	ENSMUSG00000025969.15	ENSMUST00000027112.12	Nrp2	Nrp2-201	Known	Known	None	0.800000011920929	None	None	None	None
m54284U_191213_120042/32702931/ccs	PacBio_Hippocampus_Rep2	mm10_ERCC_SIRV	chr11	42000327	41910207	-	10	3531	32677	85700	ENSMUSG00000020436.17	ENSMUST00000070735.9	Gabrg2	Gabrg2-202	Known	Known	None	0.20000000298023224	None	None	None	None
m54284U_191109_043049/60491835/ccs	PacBio_Cortex_Rep2	mm10_ERCC_SIRV	chr13	54590063	54584837	-	5	1077	38813	100810	ENSMUSG00000025869.11	ENSMUST00000026987.11	Nop16	Nop16-201	Known	Known	None	0.25	None	None	None	None
m54284U_191213_120042/140378688/ccs	PacBio_Hippocampus_Rep2	mm10_ERCC_SIRV	chr15	65787112	65872559	+	22	3814	43406	220006	ENSMUSG00000015002.18	ENCODEMT000220006	Efr3a	ENCODEMT000220006	Known	NIC	None	0.949999988079071	None	None	None	None
m54284U_191109_043049/129435715/ccs	PacBio_Cortex_Rep2	mm10_ERCC_SIRV	chr9	40801273	40805199	+	9	2104	27474	71626	ENSMUSG00000015656.17	ENSMUST00000015800.15	Hspa8	Hspa8-201	Known	Known	None	0.25	None	None	None	None
m54284U_191109_043049/127731222/ccs	PacBio_Cortex_Rep2	mm10_ERCC_SIRV	chr7	19699051	19696273	-	4	1107	20196	52686	ENSMUSG00000002985.16	ENSMUST00000174064.8	Apoe	Apoe-206	Known	Known	None	0.20000000298023224	None	None	None	None
m54284U_191212_053548/142542349/ccs	PacBio_Hippocampus_Rep1	mm10_ERCC_SIRV	chrX	74297150	74304690	+	10	2105	52355	136620	ENSMUSG00000019087.13	ENSMUST00000019231.11	Atp6ap1	Atp6ap1-201	Known	Known	None	0.05000000074505806	None	None	None	None
m54284U_191109_043049/22413556/ccs	PacBio_Cortex_Rep2	mm10_ERCC_SIRV	chr17	25809165	25821255	+	6	3401	46735	121225	ENSMUSG00000025738.8	ENSMUST00000045692.8	Fbxl16	Fbxl16-201	Known	Known	None	0.44999998807907104	None	None	None	None
m54284U_191107_221739/77922446/ccs	PacBio_Cortex_Rep1	mm10_ERCC_SIRV	chr6	49264004	49243928	-	8	1773	17078	45020	ENSMUSG00000029817.11	ENSMUST00000031841.8	Tra2a	Tra2a-201	Known	Known	None	0.30000001192092896	None	None	None	None
m54284U_191107_221739/7210568/ccs	PacBio_Cortex_Rep1	mm10_ERCC_SIRV	chr5	32785639	32736322	-	8	2155	13607	35558	ENSMUSG00000023452.19	ENSMUST00000061895.15	Pisd	Pisd-201	Known	Known	None	0.800000011920929	None	None	None	None
m54284U_191213_120042/112787834/ccs	PacBio_Hippocampus_Rep2	mm10_ERCC_SIRV	chr1	62703392	62796969	+	16	4499	995	2326	ENSMUSG00000025969.15	ENSMUST00000114155.7	Nrp2	Nrp2-205	Known	Known	None	0.75	None	None	None	None
m54284U_191213_120042/51511492/ccs	PacBio_Hippocampus_Rep2	mm10_ERCC_SIRV	chr11	42000299	41910207	-	9	3479	32677	85699	ENSMUSG00000020436.17	ENSMUST00000070725.10	Gabrg2	Gabrg2-201	Known	Known	None	0.20000000298023224	None	None	None	None
m54284U_191213_120042/141101587/ccs	PacBio_Hippocampus_Rep2	mm10_ERCC_SIRV	chr15	65787061	65854096	+	15	1921	43406	220752	ENSMUSG00000015002.18	ENCODEMT000220752	Efr3a	ENCODEMT000220752	Known	NNC	None	0.25	None	None	None	None
m54284U_191109_043049/92866840/ccs	PacBio_Cortex_Rep2	mm10_ERCC_SIRV	chr19	9982706	9985091	+	4	862	50217	131629	ENSMUSG00000024661.7	ENSMUST00000025563.7	Fth1	Fth1-201	Known	Known	None	0.10000000149011612	None	None	None	None
m54284U_191212_053548/161350311/ccs	PacBio_Hippocampus_Rep1	mm10_ERCC_SIRV	chr3	80703147	80688090	-	5	1927	8333	218412	ENSMUSG00000033981.14	ENCODEMT000218412	Gria2	ENCODEMT000218412	Known	ISM	Suffix	0.8500000238418579	None	None	None	None
m54284U_191109_043049/129436484/ccs	PacBio_Cortex_Rep2	mm10_ERCC_SIRV	chr9	40801273	40805195	+	9	2100	27474	71626	ENSMUSG00000015656.17	ENSMUST00000015800.15	Hspa8	Hspa8-201	Known	Known	None	0.25	None	None	None	None
m54284U_191109_043049/142411745/ccs	PacBio_Cortex_Rep2	mm10_ERCC_SIRV	chr13	54590035	54584837	-	5	1049	38813	100810	ENSMUSG00000025869.11	ENSMUST00000026987.11	Nop16	Nop16-201	Known	Known	None	0.25	None	None	None	None
m54284U_191212_053548/161680161/ccs	PacBio_Hippocampus_Rep1	mm10_ERCC_SIRV	chrX	74297150	74304690	+	10	2105	52355	136620	ENSMUSG00000019087.13	ENSMUST00000019231.11	Atp6ap1	Atp6ap1-201	Known	Known	None	0.05000000074505806	None	None	None	None
m54284U_191213_120042/148046510/ccs	PacBio_Hippocampus_Rep2	mm10_ERCC_SIRV	chr15	65787120	65872556	+	23	4001	43406	220004	ENSMUSG00000015002.18	ENCODEMT000220004	Efr3a	ENCODEMT000220004	Known	NIC	None	0.8500000238418579	None	None	None	None
m54284U_191213_120042/51512154/ccs	PacBio_Hippocampus_Rep2	mm10_ERCC_SIRV	chr11	42000356	41910207	-	9	3536	32677	85699	ENSMUSG00000020436.17	ENSMUST00000070725.10	Gabrg2	Gabrg2-201	Known	Known	None	0.20000000298023224	None	None	None	None
m54284U_191213_120042/148113891/ccs	PacBio_Hippocampus_Rep2	mm10_ERCC_SIRV	chr15	65787062	65872557	+	23	3934	43406	111432	ENSMUSG00000015002.18	ENSMUST00000015146.15	Efr3a	Efr3a-201	Known	Known	None	0.8500000238418579	None	None	None	None
m54284U_191213_120042/112918982/ccs	PacBio_Hippocampus_Rep2	mm10_ERCC_SIRV	chr1	62703392	62796971	+	16	4516	995	2325	ENSMUSG00000025969.15	ENSMUST00000027112.12	Nrp2	Nrp2-201	Known	Known	None	0.800000011920929	None	None	None	None
m54284U_191109_043049/129500580/ccs	PacBio_Cortex_Rep2	mm10_ERCC_SIRV	chr9	40801273	40805193	+	9	2098	27474	71626	ENSMUSG00000015656.17	ENSMUST00000015800.15	Hspa8	Hspa8-201	Known	Known	None	0.20000000298023224	None	None	None	None
m54284U_191107_221739/7274753/ccs	PacBio_Cortex_Rep1	mm10_ERCC_SIRV	chr5	32785615	32736322	-	8	2131	13607	35558	ENSMUSG00000023452.19	ENSMUST00000061895.15	Pisd	Pisd-201	Known	Known	None	0.800000011920929	None	None	None	None
m54284U_191213_120042/150013588/ccs	PacBio_Hippocampus_Rep2	mm10_ERCC_SIRV	chr15	65787062	65872559	+	23	3936	43406	111432	ENSMUSG00000015002.18	ENSMUST00000015146.15	Efr3a	Efr3a-201	Known	Known	None	0.949999988079071	None	None	None	None
m54284U_191212_053548/174590058/ccs	PacBio_Hippocampus_Rep1	mm10_ERCC_SIRV	chrX	74297150	74304688	+	10	2103	52355	136620	ENSMUSG00000019087.13	ENSMUST00000019231.11	Atp6ap1	Atp6ap1-201	Known	Known	None	0.05000000074505806	None	None	None	None
m54284U_191213_120042/55183519/ccs	PacBio_Hippocampus_Rep2	mm10_ERCC_SIRV	chr11	42000321	41910207	-	10	3525	32677	85700	ENSMUSG00000020436.17	ENSMUST00000070735.9	Gabrg2	Gabrg2-202	Known	Known	None	0.20000000298023224	None	None	None	None
m54284U_191212_053548/161482077/ccs	PacBio_Hippocampus_Rep1	mm10_ERCC_SIRV	chr3	80802726	80688090	-	16	3622	8333	21709	ENSMUSG00000033981.14	ENSMUST00000075316.9	Gria2	Gria2-201	Known	Known	None	0.8500000238418579	None	None	None	None
m54284U_191212_053548/11928329/ccs	PacBio_Hippocampus_Rep1	mm10_ERCC_SIRV	chr13	54590019	54584837	-	5	1033	38813	100810	ENSMUSG00000025869.11	ENSMUST00000026987.11	Nop16	Nop16-201	Known	Known	None	0.25	None	None	None	None
m54284U_191109_043049/26151229/ccs	PacBio_Cortex_Rep2	mm10_ERCC_SIRV	chr17	25809165	25821261	+	6	3421	46735	121225	ENSMUSG00000025738.8	ENSMUST00000045692.8	Fbxl16	Fbxl16-201	Known	Known	None	0.25	None	None	None	None
m54284U_191109_043049/127732568/ccs	PacBio_Cortex_Rep2	mm10_ERCC_SIRV	chr7	19699051	19696273	-	4	1107	20196	52686	ENSMUSG00000002985.16	ENSMUST00000174064.8	Apoe	Apoe-206	Known	Known	None	0.20000000298023224	None	None	None	None
m54284U_191109_043049/92930169/ccs	PacBio_Cortex_Rep2	mm10_ERCC_SIRV	chr19	9982706	9985092	+	4	863	50217	131629	ENSMUSG00000024661.7	ENSMUST00000025563.7	Fth1	Fth1-201	Known	Known	None	0.10000000149011612	None	None	None	None
m54284U_191109_043049/129564998/ccs	PacBio_Cortex_Rep2	mm10_ERCC_SIRV	chr9	40801273	40805180	+	9	2085	27474	71626	ENSMUSG00000015656.17	ENSMUST00000015800.15	Hspa8	Hspa8-201	Known	Known	None	0.4000000059604645	None	None	None	None
m54284U_191213_120042/152174655/ccs	PacBio_Hippocampus_Rep2	mm10_ERCC_SIRV	chr15	65787062	65872559	+	23	3936	43406	111432	ENSMUSG00000015002.18	ENSMUST00000015146.15	Efr3a	Efr3a-201	Known	Known	None	0.949999988079071	None	None	None	None
m54284U_191107_221739/154994303/ccs	PacBio_Cortex_Rep1	mm10_ERCC_SIRV	chr1	62703394	62796969	+	16	4497	995	2326	ENSMUSG00000025969.15	ENSMUST00000114155.7	Nrp2	Nrp2-205	Known	Known	None	0.75	None	None	None	None
m54284U_191107_221739/78381103/ccs	PacBio_Cortex_Rep1	mm10_ERCC_SIRV	chr6	49249168	49243928	-	5	1306	17078	221133	ENSMUSG00000029817.11	ENCODEMT000221133	Tra2a	ENCODEMT000221133	Known	ISM	Suffix	0.30000001192092896	None	None	None	None
m54284U_191212_053548/175900559/ccs	PacBio_Hippocampus_Rep1	mm10_ERCC_SIRV	chrX	74297150	74304688	+	10	2103	52355	136620	ENSMUSG00000019087.13	ENSMUST00000019231.11	Atp6ap1	Atp6ap1-201	Known	Known	None	0.05000000074505806	None	None	None	None
m54284U_191213_120042/56557801/ccs	PacBio_Hippocampus_Rep2	mm10_ERCC_SIRV	chr11	42000587	41910207	-	7	3395	32677	220928	ENSMUSG00000020436.17	ENCODEMT000220928	Gabrg2	ENCODEMT000220928	Known	NIC	None	0.20000000298023224	None	None	None	None
m54284U_191107_221739/7800138/ccs	PacBio_Cortex_Rep1	mm10_ERCC_SIRV	chr5	32785664	32736322	-	8	2180	13607	35558	ENSMUSG00000023452.19	ENSMUST00000061895.15	Pisd	Pisd-201	Known	Known	None	0.800000011920929	None	None	None	None
m54284U_191213_120042/175243396/ccs	PacBio_Hippocampus_Rep2	mm10_ERCC_SIRV	chr15	65787062	65872559	+	23	3936	43406	111432	ENSMUSG00000015002.18	ENSMUST00000015146.15	Efr3a	Efr3a-201	Known	Known	None	0.949999988079071	None	None	None	None
m54284U_191109_043049/129565086/ccs	PacBio_Cortex_Rep2	mm10_ERCC_SIRV	chr9	40801273	40805192	+	9	2091	27474	71626	ENSMUSG00000015656.17	ENSMUST00000015800.15	Hspa8	Hspa8-201	Known	Known	None	0.20000000298023224	None	None	None	None
m54284U_191212_053548/161482258/ccs	PacBio_Hippocampus_Rep1	mm10_ERCC_SIRV	chr3	80802698	80688090	-	16	3594	8333	21710	ENSMUSG00000033981.14	ENSMUST00000107745.7	Gria2	Gria2-202	Known	Known	None	0.8500000238418579	None	None	None	None
m54284U_191212_053548/29884916/ccs	PacBio_Hippocampus_Rep1	mm10_ERCC_SIRV	chr13	54590035	54584837	-	5	1049	38813	100810	ENSMUSG00000025869.11	ENSMUST00000026987.11	Nop16	Nop16-201	Known	Known	None	0.25	None	None	None	None
m54284U_191212_053548/176685207/ccs	PacBio_Hippocampus_Rep1	mm10_ERCC_SIRV	chrX	74297150	74304688	+	10	2103	52355	136620	ENSMUSG00000019087.13	ENSMUST00000019231.11	Atp6ap1	Atp6ap1-201	Known	Known	None	0.05000000074505806	None	None	None	None
m54284U_191107_221739/592297/ccs	PacBio_Cortex_Rep1	mm10_ERCC_SIRV	chr15	65787063	65872557	+	23	3933	43406	111432	ENSMUSG00000015002.18	ENSMUST00000015146.15	Efr3a	Efr3a-201	Known	Known	None	0.8500000238418579	None	None	None	None
m54284U_191109_043049/67699821/ccs	PacBio_Cortex_Rep2	mm10_ERCC_SIRV	chr1	62703394	62796975	+	16	4518	995	2325	ENSMUSG00000025969.15	ENSMUST00000027112.12	Nrp2	Nrp2-201	Known	Known	None	0.8500000238418579	None	None	None	None
m54284U_191213_120042/72551032/ccs	PacBio_Hippocampus_Rep2	mm10_ERCC_SIRV	chr11	42000567	41910207	-	9	3747	32677	85699	ENSMUSG00000020436.17	ENSMUST00000070725.10	Gabrg2	Gabrg2-201	Known	Known	None	0.20000000298023224	None	None	None	None
m54284U_191107_221739/15991597/ccs	PacBio_Cortex_Rep1	mm10_ERCC_SIRV	chr15	65787063	65872559	+	23	3935	43406	111432	ENSMUSG00000015002.18	ENSMUST00000015146.15	Efr3a	Efr3a-201	Known	Known	None	0.949999988079071	None	None	None	None
m54284U_191107_221739/7929997/ccs	PacBio_Cortex_Rep1	mm10_ERCC_SIRV	chr5	32785655	32736322	-	9	2532	13607	221134	ENSMUSG00000023452.19	ENCODEMT000221134	Pisd	ENCODEMT000221134	Known	NIC	None	0.800000011920929	None	None	None	None
m54284U_191109_043049/92996918/ccs	PacBio_Cortex_Rep2	mm10_ERCC_SIRV	chr19	9982706	9985092	+	4	863	50217	131629	ENSMUSG00000024661.7	ENSMUST00000025563.7	Fth1	Fth1-201	Known	Known	None	0.10000000149011612	None	None	None	None
m54284U_191109_043049/129565263/ccs	PacBio_Cortex_Rep2	mm10_ERCC_SIRV	chr9	40801273	40805196	+	9	2101	27474	71626	ENSMUSG00000015656.17	ENSMUST00000015800.15	Hspa8	Hspa8-201	Known	Known	None	0.25	None	None	None	None
m54284U_191109_043049/28182825/ccs	PacBio_Cortex_Rep2	mm10_ERCC_SIRV	chr17	25809165	25821250	+	6	3404	46735	121225	ENSMUSG00000025738.8	ENSMUST00000045692.8	Fbxl16	Fbxl16-201	Known	Known	None	0.4000000059604645	None	None	None	None
m54284U_191212_053548/177997231/ccs	PacBio_Hippocampus_Rep1	mm10_ERCC_SIRV	chrX	74297150	74304690	+	10	2105	52355	136620	ENSMUSG00000019087.13	ENSMUST00000019231.11	Atp6ap1	Atp6ap1-201	Known	Known	None	0.05000000074505806	None	None	None	None
m54284U_191107_221739/81136100/ccs	PacBio_Cortex_Rep1	mm10_ERCC_SIRV	chr6	49264042	49243928	-	8	1805	17078	45018	ENSMUSG00000029817.11	ENSMUST00000204189.2	Tra2a	Tra2a-204	Known	Known	None	0.30000001192092896	None	None	None	None
m54284U_191213_120042/73730579/ccs	PacBio_Hippocampus_Rep2	mm10_ERCC_SIRV	chr11	42000293	41910207	-	10	3497	32677	85700	ENSMUSG00000020436.17	ENSMUST00000070735.9	Gabrg2	Gabrg2-202	Known	Known	None	0.20000000298023224	None	None	None	None
m54284U_191107_221739/18089742/ccs	PacBio_Cortex_Rep1	mm10_ERCC_SIRV	chr15	65787065	65861740	+	19	2317	43406	220208	ENSMUSG00000015002.18	ENCODEMT000220208	Efr3a	ENCODEMT000220208	Known	ISM	Prefix	0.5	None	None	None	None
m54284U_191212_053548/49283882/ccs	PacBio_Hippocampus_Rep1	mm10_ERCC_SIRV	chr13	54590069	54584837	-	5	1083	38813	100810	ENSMUSG00000025869.11	ENSMUST00000026987.11	Nop16	Nop16-201	Known	Known	None	0.25	None	None	None	None
m54284U_191109_043049/133105685/ccs	PacBio_Cortex_Rep2	mm10_ERCC_SIRV	chr1	62703394	62796973	+	16	4501	995	2326	ENSMUSG00000025969.15	ENSMUST00000114155.7	Nrp2	Nrp2-205	Known	Known	None	0.8500000238418579	None	None	None	None
m54284U_191109_043049/127796485/ccs	PacBio_Cortex_Rep2	mm10_ERCC_SIRV	chr7	19699052	19696273	-	4	1108	20196	52686	ENSMUSG00000002985.16	ENSMUST00000174064.8	Apoe	Apoe-206	Known	Known	None	0.20000000298023224	None	None	None	None
m54284U_191212_053548/161546819/ccs	PacBio_Hippocampus_Rep1	mm10_ERCC_SIRV	chr3	80802779	80688093	-	15	4058	8333	218454	ENSMUSG00000033981.14	ENCODEMT000218454	Gria2	ENCODEMT000218454	Known	ISM	Prefix	0.8500000238418579	None	None	None	None
m54284U_191109_043049/129565491/ccs	PacBio_Cortex_Rep2	mm10_ERCC_SIRV	chr9	40801273	40805193	+	9	2098	27474	71626	ENSMUSG00000015656.17	ENSMUST00000015800.15	Hspa8	Hspa8-201	Known	Known	None	0.20000000298023224	None	None	None	None
m54284U_191212_053548/179962996/ccs	PacBio_Hippocampus_Rep1	mm10_ERCC_SIRV	chrX	74297150	74304688	+	10	2103	52355	136620	ENSMUSG00000019087.13	ENSMUST00000019231.11	Atp6ap1	Atp6ap1-201	Known	Known	None	0.05000000074505806	None	None	None	None
m54284U_191107_221739/20449699/ccs	PacBio_Cortex_Rep1	mm10_ERCC_SIRV	chr15	65787063	65872557	+	23	3933	43406	111432	ENSMUSG00000015002.18	ENSMUST00000015146.15	Efr3a	Efr3a-201	Known	Known	None	0.8500000238418579	None	None	None	None
m54284U_191213_120042/84347285/ccs	PacBio_Hippocampus_Rep2	mm10_ERCC_SIRV	chr11	42000436	41910207	-	9	3616	32677	85699	ENSMUSG00000020436.17	ENSMUST00000070725.10	Gabrg2	Gabrg2-201	Known	Known	None	0.20000000298023224	None	None	None	None
m54284U_191109_043049/146671762/ccs	PacBio_Cortex_Rep2	mm10_ERCC_SIRV	chr1	62703394	62796973	+	16	4501	995	2326	ENSMUSG00000025969.15	ENSMUST00000114155.7	Nrp2	Nrp2-205	Known	Known	None	0.8500000238418579	None	None	None	None
m54284U_191107_221739/82051081/ccs	PacBio_Cortex_Rep1	mm10_ERCC_SIRV	chr6	49264024	49243928	-	8	1787	17078	45018	ENSMUSG00000029817.11	ENSMUST00000204189.2	Tra2a	Tra2a-204	Known	Known	None	0.30000001192092896	None	None	None	None
m54284U_191107_221739/25888004/ccs	PacBio_Cortex_Rep1	mm10_ERCC_SIRV	chr15	65787063	65872558	+	23	3934	43406	111432	ENSMUSG00000015002.18	ENSMUST00000015146.15	Efr3a	Efr3a-201	Known	Known	None	0.8999999761581421	None	None	None	None
m54284U_191109_043049/129566181/ccs	PacBio_Cortex_Rep2	mm10_ERCC_SIRV	chr9	40801273	40805199	+	9	2104	27474	71626	ENSMUSG00000015656.17	ENSMUST00000015800.15	Hspa8	Hspa8-201	Known	Known	None	0.25	None	None	None	None
m54284U_191213_120042/22217375/ccs	PacBio_Hippocampus_Rep2	mm10_ERCC_SIRV	chrX	74297150	74304690	+	10	2105	52355	136620	ENSMUSG00000019087.13	ENSMUST00000019231.11	Atp6ap1	Atp6ap1-201	Known	Known	None	0.05000000074505806	None	None	None	None
m54284U_191109_043049/92997417/ccs	PacBio_Cortex_Rep2	mm10_ERCC_SIRV	chr19	9982706	9985093	+	4	864	50217	131629	ENSMUSG00000024661.7	ENSMUST00000025563.7	Fth1	Fth1-201	Known	Known	None	0.05000000074505806	None	None	None	None
m54284U_191213_120042/87689015/ccs	PacBio_Hippocampus_Rep2	mm10_ERCC_SIRV	chr11	42000344	41910207	-	9	3524	32677	85699	ENSMUSG00000020436.17	ENSMUST00000070725.10	Gabrg2	Gabrg2-201	Known	Known	None	0.20000000298023224	None	None	None	None
m54284U_191212_053548/74057917/ccs	PacBio_Hippocampus_Rep1	mm10_ERCC_SIRV	chr13	54589853	54584837	-	4	956	38813	100812	ENSMUSG00000025869.11	ENSMUST00000149462.1	Nop16	Nop16-203	Known	Known	None	0.25	None	None	None	None
m54284U_191109_043049/30476945/ccs	PacBio_Cortex_Rep2	mm10_ERCC_SIRV	chr17	25809165	25821255	+	6	3409	46735	121225	ENSMUSG00000025738.8	ENSMUST00000045692.8	Fbxl16	Fbxl16-201	Known	Known	None	0.44999998807907104	None	None	None	None
m54284U_191107_221739/30802263/ccs	PacBio_Cortex_Rep1	mm10_ERCC_SIRV	chr15	65787121	65872556	+	23	4000	43406	220004	ENSMUSG00000015002.18	ENCODEMT000220004	Efr3a	ENCODEMT000220004	Known	NIC	None	0.8500000238418579	None	None	None	None
m54284U_191212_053548/161613521/ccs	PacBio_Hippocampus_Rep1	mm10_ERCC_SIRV	chr3	80802724	80688090	-	16	3620	8333	21709	ENSMUSG00000033981.14	ENSMUST00000075316.9	Gria2	Gria2-201	Known	Known	None	0.8500000238418579	None	None	None	None
m54284U_191107_221739/8061326/ccs	PacBio_Cortex_Rep1	mm10_ERCC_SIRV	chr5	32741417	32736322	-	5	2827	13607	221135	ENSMUSG00000023452.19	ENCODEMT000221135	Pisd	ENCODEMT000221135	Known	NIC	None	0.800000011920929	None	None	None	None
m54284U_191212_053548/6554870/ccs	PacBio_Hippocampus_Rep1	mm10_ERCC_SIRV	chr1	62703394	62796969	+	16	4497	995	2326	ENSMUSG00000025969.15	ENSMUST00000114155.7	Nrp2	Nrp2-205	Known	Known	None	0.75	None	None	None	None
m54284U_191109_043049/129761720/ccs	PacBio_Cortex_Rep2	mm10_ERCC_SIRV	chr9	40801273	40805201	+	9	2106	27474	71626	ENSMUSG00000015656.17	ENSMUST00000015800.15	Hspa8	Hspa8-201	Known	Known	None	0.20000000298023224	None	None	None	None
m54284U_191107_221739/85525813/ccs	PacBio_Cortex_Rep1	mm10_ERCC_SIRV	chr6	49264065	49243932	-	9	1894	17078	221046	ENSMUSG00000029817.11	ENCODEMT000221046	Tra2a	ENCODEMT000221046	Known	NIC	None	0.30000001192092896	None	None	None	None
m54284U_191213_120042/23136948/ccs	PacBio_Hippocampus_Rep2	mm10_ERCC_SIRV	chrX	74297150	74304689	+	10	2104	52355	136620	ENSMUSG00000019087.13	ENSMUST00000019231.11	Atp6ap1	Atp6ap1-201	Known	Known	None	0.05000000074505806	None	None	None	None
m54284U_191213_120042/87753917/ccs	PacBio_Hippocampus_Rep2	mm10_ERCC_SIRV	chr11	42000327	41910207	-	10	3531	32677	85700	ENSMUSG00000020436.17	ENSMUST00000070735.9	Gabrg2	Gabrg2-202	Known	Known	None	0.20000000298023224	None	None	None	None
m54284U_191107_221739/32901371/ccs	PacBio_Cortex_Rep1	mm10_ERCC_SIRV	chr15	65787063	65872559	+	22	3875	43406	221136	ENSMUSG00000015002.18	ENCODEMT000221136	Efr3a	ENCODEMT000221136	Known	NIC	None	0.949999988079071	None	None	None	None
m54284U_191109_043049/127797295/ccs	PacBio_Cortex_Rep2	mm10_ERCC_SIRV	chr7	19699051	19696273	-	4	1107	20196	52686	ENSMUSG00000002985.16	ENSMUST00000174064.8	Apoe	Apoe-206	Known	Known	None	0.20000000298023224	None	None	None	None
m54284U_191212_053548/130025997/ccs	PacBio_Hippocampus_Rep1	mm10_ERCC_SIRV	chr13	54590071	54584837	-	5	1085	38813	100810	ENSMUSG00000025869.11	ENSMUST00000026987.11	Nop16	Nop16-201	Known	Known	None	0.25	None	None	None	None
m54284U_191109_043049/129762954/ccs	PacBio_Cortex_Rep2	mm10_ERCC_SIRV	chr9	40801273	40805192	+	9	2097	27474	71626	ENSMUSG00000015656.17	ENSMUST00000015800.15	Hspa8	Hspa8-201	Known	Known	None	0.20000000298023224	None	None	None	None
m54284U_191212_053548/161677481/ccs	PacBio_Hippocampus_Rep1	mm10_ERCC_SIRV	chr3	80802754	80688090	-	16	3650	8333	21709	ENSMUSG00000033981.14	ENSMUST00000075316.9	Gria2	Gria2-201	Known	Known	None	0.8500000238418579	None	None	None	None
m54284U_191212_053548/46205250/ccs	PacBio_Hippocampus_Rep1	mm10_ERCC_SIRV	chr1	62703394	62796973	+	16	4516	995	2325	ENSMUSG00000025969.15	ENSMUST00000027112.12	Nrp2	Nrp2-201	Known	Known	None	0.8500000238418579	None	None	None	None
m54284U_191109_043049/93062989/ccs	PacBio_Cortex_Rep2	mm10_ERCC_SIRV	chr19	9982706	9985094	+	4	865	50217	131629	ENSMUSG00000024661.7	ENSMUST00000025563.7	Fth1	Fth1-201	Known	Known	None	0.10000000149011612	None	None	None	None
m54284U_191107_221739/92931995/ccs	PacBio_Cortex_Rep1	mm10_ERCC_SIRV	chr6	49264033	49243928	-	8	1802	17078	45020	ENSMUSG00000029817.11	ENSMUST00000031841.8	Tra2a	Tra2a-201	Known	Known	None	0.30000001192092896	None	None	None	None
m54284U_191213_120042/33228497/ccs	PacBio_Hippocampus_Rep2	mm10_ERCC_SIRV	chrX	74297150	74304690	+	10	2105	52355	136620	ENSMUSG00000019087.13	ENSMUST00000019231.11	Atp6ap1	Atp6ap1-201	Known	Known	None	0.05000000074505806	None	None	None	None
m54284U_191213_120042/94832645/ccs	PacBio_Hippocampus_Rep2	mm10_ERCC_SIRV	chr11	42000301	41910207	-	9	3481	32677	85699	ENSMUSG00000020436.17	ENSMUST00000070725.10	Gabrg2	Gabrg2-201	Known	Known	None	0.20000000298023224	None	None	None	None
m54284U_191109_043049/129763094/ccs	PacBio_Cortex_Rep2	mm10_ERCC_SIRV	chr9	40801273	40805199	+	9	2104	27474	71626	ENSMUSG00000015656.17	ENSMUST00000015800.15	Hspa8	Hspa8-201	Known	Known	None	0.25	None	None	None	None
m54284U_191109_043049/34865290/ccs	PacBio_Cortex_Rep2	mm10_ERCC_SIRV	chr17	25809165	25821255	+	6	3409	46735	121225	ENSMUSG00000025738.8	ENSMUST00000045692.8	Fbxl16	Fbxl16-201	Known	Known	None	0.44999998807907104	None	None	None	None
m54284U_191213_120042/39258696/ccs	PacBio_Hippocampus_Rep2	mm10_ERCC_SIRV	chr13	54590023	54584837	-	5	1037	38813	100810	ENSMUSG00000025869.11	ENSMUST00000026987.11	Nop16	Nop16-201	Known	Known	None	0.25	None	None	None	None
m54284U_191107_221739/8456414/ccs	PacBio_Cortex_Rep1	mm10_ERCC_SIRV	chr5	32785644	32736322	-	8	2160	13607	35558	ENSMUSG00000023452.19	ENSMUST00000061895.15	Pisd	Pisd-201	Known	Known	None	0.800000011920929	None	None	None	None
m54284U_191107_221739/36506370/ccs	PacBio_Cortex_Rep1	mm10_ERCC_SIRV	chr15	65787063	65872557	+	23	3933	43406	111432	ENSMUSG00000015002.18	ENSMUST00000015146.15	Efr3a	Efr3a-201	Known	Known	None	0.8500000238418579	None	None	None	None
m54284U_191212_053548/51642619/ccs	PacBio_Hippocampus_Rep1	mm10_ERCC_SIRV	chr1	62703287	62765356	+	11	2871	995	221130	ENSMUSG00000025969.15	ENCODEMT000221130	Nrp2	ENCODEMT000221130	Known	NNC	None	0.20000000298023224	None	None	None	None
m54284U_191213_120042/48169557/ccs	PacBio_Hippocampus_Rep2	mm10_ERCC_SIRV	chrX	74297150	74304688	+	10	2103	52355	136620	ENSMUSG00000019087.13	ENSMUST00000019231.11	Atp6ap1	Atp6ap1-201	Known	Known	None	0.05000000074505806	None	None	None	None
m54284U_191212_053548/161744784/ccs	PacBio_Hippocampus_Rep1	mm10_ERCC_SIRV	chr3	80802723	80688090	-	16	3619	8333	21710	ENSMUSG00000033981.14	ENSMUST00000107745.7	Gria2	Gria2-202	Known	Known	None	0.8500000238418579	None	None	None	None
m54284U_191109_043049/129763605/ccs	PacBio_Cortex_Rep2	mm10_ERCC_SIRV	chr9	40801273	40805199	+	9	2104	27474	71626	ENSMUSG00000015656.17	ENSMUST00000015800.15	Hspa8	Hspa8-201	Known	Known	None	0.25	None	None	None	None
m54284U_191213_120042/95946931/ccs	PacBio_Hippocampus_Rep2	mm10_ERCC_SIRV	chr11	42000327	41910207	-	10	3531	32677	85700	ENSMUSG00000020436.17	ENSMUST00000070735.9	Gabrg2	Gabrg2-202	Known	Known	None	0.20000000298023224	None	None	None	None
m54284U_191107_221739/42535068/ccs	PacBio_Cortex_Rep1	mm10_ERCC_SIRV	chr15	65787088	65872557	+	22	3879	43406	220014	ENSMUSG00000015002.18	ENCODEMT000220014	Efr3a	ENCODEMT000220014	Known	NIC	None	0.8999999761581421	None	None	None	None
m54284U_191107_221739/93980976/ccs	PacBio_Cortex_Rep1	mm10_ERCC_SIRV	chr6	49264031	49243928	-	8	1800	17078	45020	ENSMUSG00000029817.11	ENSMUST00000031841.8	Tra2a	Tra2a-201	Known	Known	None	0.30000001192092896	None	None	None	None
m54284U_191213_120042/44040388/ccs	PacBio_Hippocampus_Rep2	mm10_ERCC_SIRV	chr13	54590071	54584837	-	5	1085	38813	100810	ENSMUSG00000025869.11	ENSMUST00000026987.11	Nop16	Nop16-201	Known	Known	None	0.25	None	None	None	None
m54284U_191107_221739/8519972/ccs	PacBio_Cortex_Rep1	mm10_ERCC_SIRV	chr5	32742325	32736322	-	7	2048	13607	221118	ENSMUSG00000023452.19	ENCODEMT000221118	Pisd	ENCODEMT000221118	Known	ISM	Suffix	0.800000011920929	None	None	None	None
m54284U_191212_053548/57279549/ccs	PacBio_Hippocampus_Rep1	mm10_ERCC_SIRV	chr1	62703394	62796972	+	16	4500	995	2326	ENSMUSG00000025969.15	ENSMUST00000114155.7	Nrp2	Nrp2-205	Known	Known	None	0.800000011920929	None	None	None	None
m54284U_191213_120042/63702379/ccs	PacBio_Hippocampus_Rep2	mm10_ERCC_SIRV	chrX	74297150	74304690	+	10	2105	52355	136620	ENSMUSG00000019087.13	ENSMUST00000019231.11	Atp6ap1	Atp6ap1-201	Known	Known	None	0.05000000074505806	None	None	None	None
m54284U_191109_043049/129826947/ccs	PacBio_Cortex_Rep2	mm10_ERCC_SIRV	chr9	40801273	40805194	+	9	2099	27474	71626	ENSMUSG00000015656.17	ENSMUST00000015800.15	Hspa8	Hspa8-201	Known	Known	None	0.25	None	None	None	None
m54284U_191109_043049/93063540/ccs	PacBio_Cortex_Rep2	mm10_ERCC_SIRV	chr19	9982706	9985087	+	4	858	50217	131629	ENSMUSG00000024661.7	ENSMUST00000025563.7	Fth1	Fth1-201	Known	Known	None	0.10000000149011612	None	None	None	None
m54284U_191109_043049/127860807/ccs	PacBio_Cortex_Rep2	mm10_ERCC_SIRV	chr7	19699052	19696273	-	4	1108	20196	52686	ENSMUSG00000002985.16	ENSMUST00000174064.8	Apoe	Apoe-206	Known	Known	None	0.20000000298023224	None	None	None	None
m54284U_191107_221739/43779607/ccs	PacBio_Cortex_Rep1	mm10_ERCC_SIRV	chr15	65787063	65872558	+	23	3934	43406	111432	ENSMUSG00000015002.18	ENSMUST00000015146.15	Efr3a	Efr3a-201	Known	Known	None	0.8999999761581421	None	None	None	None
m54284U_191213_120042/99353803/ccs	PacBio_Hippocampus_Rep2	mm10_ERCC_SIRV	chr11	42000807	41910219	-	10	3508	32677	220783	ENSMUSG00000020436.17	ENCODEMT000220783	Gabrg2	ENCODEMT000220783	Known	NIC	None	0.20000000298023224	None	None	None	None
m54284U_191109_043049/36374908/ccs	PacBio_Cortex_Rep2	mm10_ERCC_SIRV	chr17	25809165	25821255	+	6	3409	46735	121225	ENSMUSG00000025738.8	ENSMUST00000045692.8	Fbxl16	Fbxl16-201	Known	Known	None	0.44999998807907104	None	None	None	None
m54284U_191213_120042/58197585/ccs	PacBio_Hippocampus_Rep2	mm10_ERCC_SIRV	chr13	54590071	54584837	-	5	1085	38813	100810	ENSMUSG00000025869.11	ENSMUST00000026987.11	Nop16	Nop16-201	Known	Known	None	0.25	None	None	None	None
m54284U_191107_221739/95355286/ccs	PacBio_Cortex_Rep1	mm10_ERCC_SIRV	chr6	49264070	49243928	-	8	1839	17078	45020	ENSMUSG00000029817.11	ENSMUST00000031841.8	Tra2a	Tra2a-201	Known	Known	None	0.30000001192092896	None	None	None	None
m54284U_191107_221739/8847878/ccs	PacBio_Cortex_Rep1	mm10_ERCC_SIRV	chr5	32785635	32736322	-	8	2151	13607	35558	ENSMUSG00000023452.19	ENSMUST00000061895.15	Pisd	Pisd-201	Known	Known	None	0.800000011920929	None	None	None	None
m54284U_191212_053548/161940493/ccs	PacBio_Hippocampus_Rep1	mm10_ERCC_SIRV	chr3	80802691	80688094	-	15	3984	8333	218447	ENSMUSG00000033981.14	ENCODEMT000218447	Gria2	ENCODEMT000218447	Known	ISM	Prefix	0.8500000238418579	None	None	None	None
m54284U_191109_043049/129827702/ccs	PacBio_Cortex_Rep2	mm10_ERCC_SIRV	chr9	40801273	40805194	+	9	2099	27474	71626	ENSMUSG00000015656.17	ENSMUST00000015800.15	Hspa8	Hspa8-201	Known	Known	None	0.25	None	None	None	None
m54284U_191212_053548/65735017/ccs	PacBio_Hippocampus_Rep1	mm10_ERCC_SIRV	chr1	62703394	62818692	+	17	6635	995	2327	ENSMUSG00000025969.15	ENSMUST00000063594.12	Nrp2	Nrp2-202	Known	Known	None	0.10000000149011612	None	None	None	None
m54284U_191107_221739/46860193/ccs	PacBio_Cortex_Rep1	mm10_ERCC_SIRV	chr15	65787063	65871562	+	23	2938	43406	111432	ENSMUSG00000015002.18	ENSMUST00000015146.15	Efr3a	Efr3a-201	Known	Known	None	0.6000000238418579	None	None	None	None
m54284U_191213_120042/71699108/ccs	PacBio_Hippocampus_Rep2	mm10_ERCC_SIRV	chrX	74297150	74304697	+	10	2112	52355	136620	ENSMUSG00000019087.13	ENSMUST00000019231.11	Atp6ap1	Atp6ap1-201	Known	Known	None	0.10000000149011612	None	None	None	None
m54284U_191213_120042/111280154/ccs	PacBio_Hippocampus_Rep2	mm10_ERCC_SIRV	chr11	42000327	41910207	-	10	3531	32677	85700	ENSMUSG00000020436.17	ENSMUST00000070735.9	Gabrg2	Gabrg2-202	Known	Known	None	0.20000000298023224	None	None	None	None
m54284U_191109_043049/129828115/ccs	PacBio_Cortex_Rep2	mm10_ERCC_SIRV	chr9	40801273	40805189	+	9	2094	27474	71626	ENSMUSG00000015656.17	ENSMUST00000015800.15	Hspa8	Hspa8-201	Known	Known	None	0.30000001192092896	None	None	None	None
m54284U_191107_221739/9176056/ccs	PacBio_Cortex_Rep1	mm10_ERCC_SIRV	chr5	32785624	32736322	-	8	2140	13607	35558	ENSMUSG00000023452.19	ENSMUST00000061895.15	Pisd	Pisd-201	Known	Known	None	0.800000011920929	None	None	None	None
m54284U_191213_120042/80544987/ccs	PacBio_Hippocampus_Rep2	mm10_ERCC_SIRV	chr13	54590020	54584837	-	5	1034	38813	100810	ENSMUSG00000025869.11	ENSMUST00000026987.11	Nop16	Nop16-201	Known	Known	None	0.25	None	None	None	None
m54284U_191109_043049/93126846/ccs	PacBio_Cortex_Rep2	mm10_ERCC_SIRV	chr19	9982706	9985092	+	4	853	50217	131629	ENSMUSG00000024661.7	ENSMUST00000025563.7	Fth1	Fth1-201	Known	Known	None	0.10000000149011612	None	None	None	None
m54284U_191107_221739/54266039/ccs	PacBio_Cortex_Rep1	mm10_ERCC_SIRV	chr15	65787121	65872558	+	23	4002	43406	220004	ENSMUSG00000015002.18	ENCODEMT000220004	Efr3a	ENCODEMT000220004	Known	NIC	None	0.949999988079071	None	None	None	None
m54284U_191213_120042/76613736/ccs	PacBio_Hippocampus_Rep2	mm10_ERCC_SIRV	chrX	74297150	74304690	+	10	2105	52355	136620	ENSMUSG00000019087.13	ENSMUST00000019231.11	Atp6ap1	Atp6ap1-201	Known	Known	None	0.05000000074505806	None	None	None	None
m54284U_191107_221739/96340585/ccs	PacBio_Cortex_Rep1	mm10_ERCC_SIRV	chr6	49264032	49243928	-	8	1801	17078	45020	ENSMUSG00000029817.11	ENSMUST00000031841.8	Tra2a	Tra2a-201	Known	Known	None	0.30000001192092896	None	None	None	None
m54284U_191212_053548/67439250/ccs	PacBio_Hippocampus_Rep1	mm10_ERCC_SIRV	chr1	62703394	62796015	+	16	3543	995	2326	ENSMUSG00000025969.15	ENSMUST00000114155.7	Nrp2	Nrp2-205	Known	Known	None	0.699999988079071	None	None	None	None
m54284U_191212_053548/161940689/ccs	PacBio_Hippocampus_Rep1	mm10_ERCC_SIRV	chr3	80802721	80688090	-	16	3617	8333	21710	ENSMUSG00000033981.14	ENSMUST00000107745.7	Gria2	Gria2-202	Known	Known	None	0.8500000238418579	None	None	None	None
m54284U_191213_120042/121243402/ccs	PacBio_Hippocampus_Rep2	mm10_ERCC_SIRV	chr11	42000270	41910207	-	9	3450	32677	85699	ENSMUSG00000020436.17	ENSMUST00000070725.10	Gabrg2	Gabrg2-201	Known	Known	None	0.20000000298023224	None	None	None	None
m54284U_191109_043049/38930406/ccs	PacBio_Cortex_Rep2	mm10_ERCC_SIRV	chr17	25809165	25821249	+	6	3388	46735	121225	ENSMUSG00000025738.8	ENSMUST00000045692.8	Fbxl16	Fbxl16-201	Known	Known	None	0.44999998807907104	None	None	None	None
m54284U_191109_043049/129828524/ccs	PacBio_Cortex_Rep2	mm10_ERCC_SIRV	chr9	40801273	40805199	+	9	2104	27474	71626	ENSMUSG00000015656.17	ENSMUST00000015800.15	Hspa8	Hspa8-201	Known	Known	None	0.25	None	None	None	None
m54284U_191109_043049/127861872/ccs	PacBio_Cortex_Rep2	mm10_ERCC_SIRV	chr7	19699052	19696273	-	4	1108	20196	52686	ENSMUSG00000002985.16	ENSMUST00000174064.8	Apoe	Apoe-206	Known	Known	None	0.20000000298023224	None	None	None	None
m54284U_191107_221739/56821620/ccs	PacBio_Cortex_Rep1	mm10_ERCC_SIRV	chr15	65787063	65872557	+	23	3933	43406	111432	ENSMUSG00000015002.18	ENSMUST00000015146.15	Efr3a	Efr3a-201	Known	Known	None	0.8500000238418579	None	None	None	None
m54284U_191107_221739/9371806/ccs	PacBio_Cortex_Rep1	mm10_ERCC_SIRV	chr5	32785619	32736322	-	8	2135	13607	35558	ENSMUSG00000023452.19	ENSMUST00000061895.15	Pisd	Pisd-201	Known	Known	None	0.800000011920929	None	None	None	None
m54284U_191213_120042/80872063/ccs	PacBio_Hippocampus_Rep2	mm10_ERCC_SIRV	chrX	74297150	74304690	+	10	2105	52355	136620	ENSMUSG00000019087.13	ENSMUST00000019231.11	Atp6ap1	Atp6ap1-201	Known	Known	None	0.05000000074505806	None	None	None	None
m54284U_191213_120042/123207783/ccs	PacBio_Hippocampus_Rep2	mm10_ERCC_SIRV	chr11	42000327	41910207	-	9	3501	32677	85699	ENSMUSG00000020436.17	ENSMUST00000070725.10	Gabrg2	Gabrg2-201	Known	Known	None	0.20000000298023224	None	None	None	None
m54284U_191213_120042/96010711/ccs	PacBio_Hippocampus_Rep2	mm10_ERCC_SIRV	chr13	54590019	54584837	-	5	1033	38813	100810	ENSMUSG00000025869.11	ENSMUST00000026987.11	Nop16	Nop16-201	Known	Known	None	0.25	None	None	None	None
m54284U_191109_043049/129894830/ccs	PacBio_Cortex_Rep2	mm10_ERCC_SIRV	chr9	40801273	40805199	+	9	2104	27474	71626	ENSMUSG00000015656.17	ENSMUST00000015800.15	Hspa8	Hspa8-201	Known	Known	None	0.25	None	None	None	None
m54284U_191107_221739/98568833/ccs	PacBio_Cortex_Rep1	mm10_ERCC_SIRV	chr6	49264050	49243928	-	8	1819	17078	45020	ENSMUSG00000029817.11	ENSMUST00000031841.8	Tra2a	Tra2a-201	Known	Known	None	0.30000001192092896	None	None	None	None
m54284U_191212_053548/93585814/ccs	PacBio_Hippocampus_Rep1	mm10_ERCC_SIRV	chr1	62703394	62798909	+	16	6437	995	2326	ENSMUSG00000025969.15	ENSMUST00000114155.7	Nrp2	Nrp2-205	Known	Known	None	0.75	None	None	None	None
m54284U_191212_053548/162005334/ccs	PacBio_Hippocampus_Rep1	mm10_ERCC_SIRV	chr3	80802724	80688090	-	16	3620	8333	21710	ENSMUSG00000033981.14	ENSMUST00000107745.7	Gria2	Gria2-202	Known	Known	None	0.8500000238418579	None	None	None	None
m54284U_191107_221739/57278568/ccs	PacBio_Cortex_Rep1	mm10_ERCC_SIRV	chr15	65787063	65872559	+	23	3935	43406	111432	ENSMUSG00000015002.18	ENSMUST00000015146.15	Efr3a	Efr3a-201	Known	Known	None	0.949999988079071	None	None	None	None
m54284U_191109_043049/93129276/ccs	PacBio_Cortex_Rep2	mm10_ERCC_SIRV	chr19	9982706	9985091	+	4	862	50217	131629	ENSMUSG00000024661.7	ENSMUST00000025563.7	Fth1	Fth1-201	Known	Known	None	0.10000000149011612	None	None	None	None
m54284U_191213_120042/97452548/ccs	PacBio_Hippocampus_Rep2	mm10_ERCC_SIRV	chrX	74297150	74304686	+	10	2101	52355	136620	ENSMUSG00000019087.13	ENSMUST00000019231.11	Atp6ap1	Atp6ap1-201	Known	Known	None	0.0	None	None	None	None
m54284U_191213_120042/137692797/ccs	PacBio_Hippocampus_Rep2	mm10_ERCC_SIRV	chr11	42000328	41910207	-	9	3508	32677	85699	ENSMUSG00000020436.17	ENSMUST00000070725.10	Gabrg2	Gabrg2-201	Known	Known	None	0.20000000298023224	None	None	None	None
m54284U_191107_221739/60293275/ccs	PacBio_Cortex_Rep1	mm10_ERCC_SIRV	chr15	65787063	65872557	+	23	3933	43406	111432	ENSMUSG00000015002.18	ENSMUST00000015146.15	Efr3a	Efr3a-201	Known	Known	None	0.8500000238418579	None	None	None	None
m54284U_191213_120042/103613303/ccs	PacBio_Hippocampus_Rep2	mm10_ERCC_SIRV	chr13	54590071	54584837	-	5	1085	38813	100810	ENSMUSG00000025869.11	ENSMUST00000026987.11	Nop16	Nop16-201	Known	Known	None	0.25	None	None	None	None
m54284U_191109_043049/129958580/ccs	PacBio_Cortex_Rep2	mm10_ERCC_SIRV	chr9	40801273	40805199	+	9	2104	27474	71626	ENSMUSG00000015656.17	ENSMUST00000015800.15	Hspa8	Hspa8-201	Known	Known	None	0.25	None	None	None	None
m54284U_191107_221739/9372928/ccs	PacBio_Cortex_Rep1	mm10_ERCC_SIRV	chr5	32738847	32736322	-	4	1507	13607	221137	ENSMUSG00000023452.19	ENCODEMT000221137	Pisd	ENCODEMT000221137	Known	ISM	Suffix	0.800000011920929	None	None	None	None
m54284U_191109_043049/42666447/ccs	PacBio_Cortex_Rep2	mm10_ERCC_SIRV	chr17	25809165	25821255	+	6	3409	46735	121225	ENSMUSG00000025738.8	ENSMUST00000045692.8	Fbxl16	Fbxl16-201	Known	Known	None	0.44999998807907104	None	None	None	None
m54284U_191213_120042/100469557/ccs	PacBio_Hippocampus_Rep2	mm10_ERCC_SIRV	chrX	74297150	74304690	+	10	2105	52355	136620	ENSMUSG00000019087.13	ENSMUST00000019231.11	Atp6ap1	Atp6ap1-201	Known	Known	None	0.05000000074505806	None	None	None	None
m54284U_191107_221739/65536655/ccs	PacBio_Cortex_Rep1	mm10_ERCC_SIRV	chr15	65787121	65872556	+	23	4000	43406	220004	ENSMUSG00000015002.18	ENCODEMT000220004	Efr3a	ENCODEMT000220004	Known	NIC	None	0.8500000238418579	None	None	None	None
m54284U_191212_053548/95683417/ccs	PacBio_Hippocampus_Rep1	mm10_ERCC_SIRV	chr1	62703394	62796971	+	16	4499	995	2326	ENSMUSG00000025969.15	ENSMUST00000114155.7	Nrp2	Nrp2-205	Known	Known	None	0.800000011920929	None	None	None	None
m54284U_191213_120042/138282422/ccs	PacBio_Hippocampus_Rep2	mm10_ERCC_SIRV	chr13	54590072	54584837	-	5	1080	38813	221138	ENSMUSG00000025869.11	ENCODEMT000221138	Nop16	ENCODEMT000221138	Known	NNC	None	0.25	None	None	None	None
m54284U_191107_221739/98765569/ccs	PacBio_Cortex_Rep1	mm10_ERCC_SIRV	chr6	49263997	49243928	-	8	1766	17078	45020	ENSMUSG00000029817.11	ENSMUST00000031841.8	Tra2a	Tra2a-201	Known	Known	None	0.30000001192092896	None	None	None	None
m54284U_191212_053548/162006161/ccs	PacBio_Hippocampus_Rep1	mm10_ERCC_SIRV	chr3	80802723	80688090	-	16	3619	8333	21710	ENSMUSG00000033981.14	ENSMUST00000107745.7	Gria2	Gria2-202	Known	Known	None	0.8500000238418579	None	None	None	None
m54284U_191213_120042/147720005/ccs	PacBio_Hippocampus_Rep2	mm10_ERCC_SIRV	chr11	42000328	41910207	-	9	3508	32677	85699	ENSMUSG00000020436.17	ENSMUST00000070725.10	Gabrg2	Gabrg2-201	Known	Known	None	0.20000000298023224	None	None	None	None
m54284U_191109_043049/127992517/ccs	PacBio_Cortex_Rep2	mm10_ERCC_SIRV	chr7	19699052	19696273	-	4	1108	20196	52686	ENSMUSG00000002985.16	ENSMUST00000174064.8	Apoe	Apoe-206	Known	Known	None	0.20000000298023224	None	None	None	None
m54284U_191109_043049/129959719/ccs	PacBio_Cortex_Rep2	mm10_ERCC_SIRV	chr9	40801273	40805198	+	9	2103	27474	71626	ENSMUSG00000015656.17	ENSMUST00000015800.15	Hspa8	Hspa8-201	Known	Known	None	0.25	None	None	None	None
m54284U_191213_120042/126094013/ccs	PacBio_Hippocampus_Rep2	mm10_ERCC_SIRV	chrX	74297150	74304689	+	10	2104	52355	136620	ENSMUSG00000019087.13	ENSMUST00000019231.11	Atp6ap1	Atp6ap1-201	Known	Known	None	0.05000000074505806	None	None	None	None
m54284U_191109_043049/93129444/ccs	PacBio_Cortex_Rep2	mm10_ERCC_SIRV	chr19	9982706	9985092	+	4	863	50217	131629	ENSMUSG00000024661.7	ENSMUST00000025563.7	Fth1	Fth1-201	Known	Known	None	0.10000000149011612	None	None	None	None
m54284U_191107_221739/77792722/ccs	PacBio_Cortex_Rep1	mm10_ERCC_SIRV	chr15	65787063	65872556	+	23	3932	43406	111432	ENSMUSG00000015002.18	ENSMUST00000015146.15	Efr3a	Efr3a-201	Known	Known	None	0.800000011920929	None	None	None	None
m54284U_191109_043049/130023714/ccs	PacBio_Cortex_Rep2	mm10_ERCC_SIRV	chr9	40801273	40805199	+	9	2104	27474	71626	ENSMUSG00000015656.17	ENSMUST00000015800.15	Hspa8	Hspa8-201	Known	Known	None	0.25	None	None	None	None
m54284U_191107_221739/88999521/ccs	PacBio_Cortex_Rep1	mm10_ERCC_SIRV	chr15	65787121	65872557	+	23	4001	43406	220004	ENSMUSG00000015002.18	ENCODEMT000220004	Efr3a	ENCODEMT000220004	Known	NIC	None	0.8999999761581421	None	None	None	None
m54284U_191213_120042/151061110/ccs	PacBio_Hippocampus_Rep2	mm10_ERCC_SIRV	chr11	42000285	41910207	-	10	3489	32677	85700	ENSMUSG00000020436.17	ENSMUST00000070735.9	Gabrg2	Gabrg2-202	Known	Known	None	0.20000000298023224	None	None	None	None
m54284U_191107_221739/99090825/ccs	PacBio_Cortex_Rep1	mm10_ERCC_SIRV	chr6	49264031	49243928	-	8	1800	17078	45020	ENSMUSG00000029817.11	ENSMUST00000031841.8	Tra2a	Tra2a-201	Known	Known	None	0.30000001192092896	None	None	None	None
m54284U_191109_043049/46533429/ccs	PacBio_Cortex_Rep2	mm10_ERCC_SIRV	chr17	25809165	25821255	+	6	3409	46735	121225	ENSMUSG00000025738.8	ENSMUST00000045692.8	Fbxl16	Fbxl16-201	Known	Known	None	0.44999998807907104	None	None	None	None
m54284U_191212_053548/100141169/ccs	PacBio_Hippocampus_Rep1	mm10_ERCC_SIRV	chr1	62703394	62796969	+	16	4497	995	2326	ENSMUSG00000025969.15	ENSMUST00000114155.7	Nrp2	Nrp2-205	Known	Known	None	0.75	None	None	None	None
m54284U_191107_221739/9569193/ccs	PacBio_Cortex_Rep1	mm10_ERCC_SIRV	chr5	32785620	32736322	-	8	2136	13607	35558	ENSMUSG00000023452.19	ENSMUST00000061895.15	Pisd	Pisd-201	Known	Known	None	0.800000011920929	None	None	None	None
m54284U_191212_053548/162202181/ccs	PacBio_Hippocampus_Rep1	mm10_ERCC_SIRV	chr3	80802835	80688090	-	16	3731	8333	21710	ENSMUSG00000033981.14	ENSMUST00000107745.7	Gria2	Gria2-202	Known	Known	None	0.8500000238418579	None	None	None	None
m54284U_191213_120042/130416796/ccs	PacBio_Hippocampus_Rep2	mm10_ERCC_SIRV	chrX	74297150	74304689	+	10	2104	52355	136620	ENSMUSG00000019087.13	ENSMUST00000019231.11	Atp6ap1	Atp6ap1-201	Known	Known	None	0.05000000074505806	None	None	None	None
m54284U_191107_221739/97714642/ccs	PacBio_Cortex_Rep1	mm10_ERCC_SIRV	chr15	65787063	65872559	+	23	3935	43406	111432	ENSMUSG00000015002.18	ENSMUST00000015146.15	Efr3a	Efr3a-201	Known	Known	None	0.949999988079071	None	None	None	None
m54284U_191109_043049/130024041/ccs	PacBio_Cortex_Rep2	mm10_ERCC_SIRV	chr9	40801273	40805195	+	9	2100	27474	71626	ENSMUSG00000015656.17	ENSMUST00000015800.15	Hspa8	Hspa8-201	Known	Known	None	0.25	None	None	None	None
m54284U_191213_120042/143655200/ccs	PacBio_Hippocampus_Rep2	mm10_ERCC_SIRV	chr13	54590020	54584837	-	5	1034	38813	100810	ENSMUSG00000025869.11	ENSMUST00000026987.11	Nop16	Nop16-201	Known	Known	None	0.25	None	None	None	None
m54284U_191213_120042/172032690/ccs	PacBio_Hippocampus_Rep2	mm10_ERCC_SIRV	chr11	42000275	41910207	-	9	3455	32677	85699	ENSMUSG00000020436.17	ENSMUST00000070725.10	Gabrg2	Gabrg2-201	Known	Known	None	0.20000000298023224	None	None	None	None
m54284U_191107_221739/100861322/ccs	PacBio_Cortex_Rep1	mm10_ERCC_SIRV	chr15	65787063	65872559	+	23	3935	43406	111432	ENSMUSG00000015002.18	ENSMUST00000015146.15	Efr3a	Efr3a-201	Known	Known	None	0.949999988079071	None	None	None	None
m54284U_191212_053548/143197163/ccs	PacBio_Hippocampus_Rep1	mm10_ERCC_SIRV	chr1	62703394	62796973	+	16	4501	995	2326	ENSMUSG00000025969.15	ENSMUST00000114155.7	Nrp2	Nrp2-205	Known	Known	None	0.8500000238418579	None	None	None	None
m54284U_191109_043049/127993169/ccs	PacBio_Cortex_Rep2	mm10_ERCC_SIRV	chr7	19699051	19696273	-	4	1107	20196	52686	ENSMUSG00000002985.16	ENSMUST00000174064.8	Apoe	Apoe-206	Known	Known	None	0.20000000298023224	None	None	None	None
m54284U_191213_120042/130877632/ccs	PacBio_Hippocampus_Rep2	mm10_ERCC_SIRV	chrX	74297150	74304688	+	10	2103	52355	136620	ENSMUSG00000019087.13	ENSMUST00000019231.11	Atp6ap1	Atp6ap1-201	Known	Known	None	0.05000000074505806	None	None	None	None
m54284U_191109_043049/130090581/ccs	PacBio_Cortex_Rep2	mm10_ERCC_SIRV	chr9	40801273	40805196	+	9	2101	27474	71626	ENSMUSG00000015656.17	ENSMUST00000015800.15	Hspa8	Hspa8-201	Known	Known	None	0.25	None	None	None	None
m54284U_191107_221739/104268362/ccs	PacBio_Cortex_Rep1	mm10_ERCC_SIRV	chr6	49264032	49243928	-	8	1801	17078	45020	ENSMUSG00000029817.11	ENSMUST00000031841.8	Tra2a	Tra2a-201	Known	Known	None	0.30000001192092896	None	None	None	None
m54284U_191107_221739/11012198/ccs	PacBio_Cortex_Rep1	mm10_ERCC_SIRV	chr5	32785641	32736322	-	8	2157	13607	35558	ENSMUSG00000023452.19	ENSMUST00000061895.15	Pisd	Pisd-201	Known	Known	None	0.800000011920929	None	None	None	None
m54284U_191107_221739/107938962/ccs	PacBio_Cortex_Rep1	mm10_ERCC_SIRV	chr15	65787063	65872560	+	23	3936	43406	111432	ENSMUSG00000015002.18	ENSMUST00000015146.15	Efr3a	Efr3a-201	Known	Known	None	0.949999988079071	None	None	None	None
m54284U_191212_053548/162267718/ccs	PacBio_Hippocampus_Rep1	mm10_ERCC_SIRV	chr3	80802703	80688090	-	16	3599	8333	21710	ENSMUSG00000033981.14	ENSMUST00000107745.7	Gria2	Gria2-202	Known	Known	None	0.8500000238418579	None	None	None	None
m54284U_191109_043049/46991974/ccs	PacBio_Cortex_Rep2	mm10_ERCC_SIRV	chr17	25809165	25821255	+	6	3398	46735	121225	ENSMUSG00000025738.8	ENSMUST00000045692.8	Fbxl16	Fbxl16-201	Known	Known	None	0.44999998807907104	None	None	None	None
m54284U_191213_120042/148111781/ccs	PacBio_Hippocampus_Rep2	mm10_ERCC_SIRV	chr13	54590063	54584837	-	5	1077	38813	100810	ENSMUSG00000025869.11	ENSMUST00000026987.11	Nop16	Nop16-201	Known	Known	None	0.25	None	None	None	None
m54284U_191107_221739/196925/ccs	PacBio_Cortex_Rep1	mm10_ERCC_SIRV	chr11	42000461	41910208	-	10	3664	32677	85700	ENSMUSG00000020436.17	ENSMUST00000070735.9	Gabrg2	Gabrg2-202	Known	Known	None	0.25	None	None	None	None
m54284U_191109_043049/93129538/ccs	PacBio_Cortex_Rep2	mm10_ERCC_SIRV	chr19	9982706	9985092	+	4	863	50217	131629	ENSMUSG00000024661.7	ENSMUST00000025563.7	Fth1	Fth1-201	Known	Known	None	0.10000000149011612	None	None	None	None
m54284U_191109_043049/130090652/ccs	PacBio_Cortex_Rep2	mm10_ERCC_SIRV	chr9	40801273	40805196	+	9	2101	27474	71626	ENSMUSG00000015656.17	ENSMUST00000015800.15	Hspa8	Hspa8-201	Known	Known	None	0.25	None	None	None	None
m54284U_191213_120042/147587157/ccs	PacBio_Hippocampus_Rep2	mm10_ERCC_SIRV	chrX	74297150	74304688	+	10	2103	52355	136620	ENSMUSG00000019087.13	ENSMUST00000019231.11	Atp6ap1	Atp6ap1-201	Known	Known	None	0.05000000074505806	None	None	None	None
m54284U_191107_221739/110103379/ccs	PacBio_Cortex_Rep1	mm10_ERCC_SIRV	chr15	65787063	65872557	+	23	3933	43406	111432	ENSMUSG00000015002.18	ENSMUST00000015146.15	Efr3a	Efr3a-201	Known	Known	None	0.8500000238418579	None	None	None	None
m54284U_191212_053548/149489001/ccs	PacBio_Hippocampus_Rep1	mm10_ERCC_SIRV	chr1	62703394	62796971	+	16	4499	995	2326	ENSMUSG00000025969.15	ENSMUST00000114155.7	Nrp2	Nrp2-205	Known	Known	None	0.800000011920929	None	None	None	None
m54284U_191107_221739/109905165/ccs	PacBio_Cortex_Rep1	mm10_ERCC_SIRV	chr6	49264024	49243928	-	8	1787	17078	45018	ENSMUSG00000029817.11	ENSMUST00000204189.2	Tra2a	Tra2a-204	Known	Known	None	0.30000001192092896	None	None	None	None
m54284U_191107_221739/113051464/ccs	PacBio_Cortex_Rep1	mm10_ERCC_SIRV	chr15	65787063	65872559	+	23	3935	43406	111432	ENSMUSG00000015002.18	ENSMUST00000015146.15	Efr3a	Efr3a-201	Known	Known	None	0.949999988079071	None	None	None	None
m54284U_191107_221739/11732025/ccs	PacBio_Cortex_Rep1	mm10_ERCC_SIRV	chr5	32785638	32736322	-	8	2154	13607	35558	ENSMUSG00000023452.19	ENSMUST00000061895.15	Pisd	Pisd-201	Known	Known	None	0.800000011920929	None	None	None	None
m54284U_191213_120042/152045504/ccs	PacBio_Hippocampus_Rep2	mm10_ERCC_SIRV	chr13	54590035	54584837	-	4	2044	38813	221139	ENSMUSG00000025869.11	ENCODEMT000221139	Nop16	ENCODEMT000221139	Known	NIC	None	0.25	None	None	None	None
m54284U_191107_221739/460233/ccs	PacBio_Cortex_Rep1	mm10_ERCC_SIRV	chr11	42000567	41910208	-	9	3746	32677	85699	ENSMUSG00000020436.17	ENSMUST00000070725.10	Gabrg2	Gabrg2-201	Known	Known	None	0.25	None	None	None	None
m54284U_191213_120042/158927252/ccs	PacBio_Hippocampus_Rep2	mm10_ERCC_SIRV	chrX	74297150	74304689	+	10	2104	52355	136620	ENSMUSG00000019087.13	ENSMUST00000019231.11	Atp6ap1	Atp6ap1-201	Known	Known	None	0.05000000074505806	None	None	None	None
m54284U_191212_053548/162268318/ccs	PacBio_Hippocampus_Rep1	mm10_ERCC_SIRV	chr3	80802805	80688090	-	16	3701	8333	21709	ENSMUSG00000033981.14	ENSMUST00000075316.9	Gria2	Gria2-201	Known	Known	None	0.8500000238418579	None	None	None	None
m54284U_191109_043049/130155185/ccs	PacBio_Cortex_Rep2	mm10_ERCC_SIRV	chr9	40801273	40805195	+	9	2100	27474	71626	ENSMUSG00000015656.17	ENSMUST00000015800.15	Hspa8	Hspa8-201	Known	Known	None	0.25	None	None	None	None
m54284U_191107_221739/113117824/ccs	PacBio_Cortex_Rep1	mm10_ERCC_SIRV	chr15	65787063	65872559	+	21	4687	43406	221140	ENSMUSG00000015002.18	ENCODEMT000221140	Efr3a	ENCODEMT000221140	Known	NIC	None	0.949999988079071	None	None	None	None
m54284U_191212_053548/153420245/ccs	PacBio_Hippocampus_Rep1	mm10_ERCC_SIRV	chr1	62703394	62796971	+	16	4499	995	2326	ENSMUSG00000025969.15	ENSMUST00000114155.7	Nrp2	Nrp2-205	Known	Known	None	0.800000011920929	None	None	None	None
m54284U_191109_043049/128058465/ccs	PacBio_Cortex_Rep2	mm10_ERCC_SIRV	chr7	19699052	19696273	-	4	1108	20196	52686	ENSMUSG00000002985.16	ENSMUST00000174064.8	Apoe	Apoe-206	Known	Known	None	0.20000000298023224	None	None	None	None
m54284U_191107_221739/116916682/ccs	PacBio_Cortex_Rep1	mm10_ERCC_SIRV	chr6	49264003	49243928	-	8	1772	17078	45020	ENSMUSG00000029817.11	ENSMUST00000031841.8	Tra2a	Tra2a-201	Known	Known	None	0.30000001192092896	None	None	None	None
m54284U_191107_221739/12714197/ccs	PacBio_Cortex_Rep1	mm10_ERCC_SIRV	chr5	32785615	32736322	-	8	2131	13607	35558	ENSMUSG00000023452.19	ENSMUST00000061895.15	Pisd	Pisd-201	Known	Known	None	0.800000011920929	None	None	None	None
m54284U_191213_120042/170134193/ccs	PacBio_Hippocampus_Rep2	mm10_ERCC_SIRV	chrX	74297150	74304692	+	10	2107	52355	136620	ENSMUSG00000019087.13	ENSMUST00000019231.11	Atp6ap1	Atp6ap1-201	Known	Known	None	0.10000000149011612	None	None	None	None
m54284U_191109_043049/130156075/ccs	PacBio_Cortex_Rep2	mm10_ERCC_SIRV	chr9	40801276	40805202	+	9	2106	27474	220591	ENSMUSG00000015656.17	ENCODEMT000220591	Hspa8	ENCODEMT000220591	Known	NNC	None	0.25	None	None	None	None
m54284U_191107_221739/1771028/ccs	PacBio_Cortex_Rep1	mm10_ERCC_SIRV	chr11	42000307	41910208	-	10	3510	32677	85700	ENSMUSG00000020436.17	ENSMUST00000070735.9	Gabrg2	Gabrg2-202	Known	Known	None	0.25	None	None	None	None
m54284U_191109_043049/93193092/ccs	PacBio_Cortex_Rep2	mm10_ERCC_SIRV	chr19	9982706	9985092	+	4	863	50217	131629	ENSMUSG00000024661.7	ENSMUST00000025563.7	Fth1	Fth1-201	Known	Known	None	0.10000000149011612	None	None	None	None
m54284U_191107_221739/114887410/ccs	PacBio_Cortex_Rep1	mm10_ERCC_SIRV	chr15	65787063	65872557	+	23	3933	43406	111432	ENSMUSG00000015002.18	ENSMUST00000015146.15	Efr3a	Efr3a-201	Known	Known	None	0.8500000238418579	None	None	None	None
m54284U_191109_043049/47973901/ccs	PacBio_Cortex_Rep2	mm10_ERCC_SIRV	chr17	25809180	25821255	+	6	3414	46735	218714	ENSMUSG00000025738.8	ENCODEMT000218714	Fbxl16	ENCODEMT000218714	Known	NNC	None	0.44999998807907104	None	None	None	None
m54284U_191212_053548/162268333/ccs	PacBio_Hippocampus_Rep1	mm10_ERCC_SIRV	chr3	80802721	80688090	-	16	3617	8333	21709	ENSMUSG00000033981.14	ENSMUST00000075316.9	Gria2	Gria2-201	Known	Known	None	0.8500000238418579	None	None	None	None
m54284U_191212_053548/157026025/ccs	PacBio_Hippocampus_Rep1	mm10_ERCC_SIRV	chr1	62703394	62796969	+	16	4497	995	2326	ENSMUSG00000025969.15	ENSMUST00000114155.7	Nrp2	Nrp2-205	Known	Known	None	0.75	None	None	None	None
m54284U_191109_043049/130156778/ccs	PacBio_Cortex_Rep2	mm10_ERCC_SIRV	chr9	40801273	40805197	+	9	2102	27474	71626	ENSMUSG00000015656.17	ENSMUST00000015800.15	Hspa8	Hspa8-201	Known	Known	None	0.20000000298023224	None	None	None	None
m54284U_191107_221739/126419806/ccs	PacBio_Cortex_Rep1	mm10_ERCC_SIRV	chr6	49264044	49243993	-	8	1811	17078	221043	ENSMUSG00000029817.11	ENCODEMT000221043	Tra2a	ENCODEMT000221043	Known	NNC	None	0.30000001192092896	None	None	None	None
m54284U_191107_221739/9896073/ccs	PacBio_Cortex_Rep1	mm10_ERCC_SIRV	chrX	74297151	74304691	+	10	2105	52355	136620	ENSMUSG00000019087.13	ENSMUST00000019231.11	Atp6ap1	Atp6ap1-201	Known	Known	None	0.10000000149011612	None	None	None	None
m54284U_191107_221739/116197429/ccs	PacBio_Cortex_Rep1	mm10_ERCC_SIRV	chr15	65787063	65872558	+	23	3934	43406	111432	ENSMUSG00000015002.18	ENSMUST00000015146.15	Efr3a	Efr3a-201	Known	Known	None	0.8999999761581421	None	None	None	None
m54284U_191107_221739/3083060/ccs	PacBio_Cortex_Rep1	mm10_ERCC_SIRV	chr11	42000327	41910208	-	10	3530	32677	85700	ENSMUSG00000020436.17	ENSMUST00000070735.9	Gabrg2	Gabrg2-202	Known	Known	None	0.25	None	None	None	None
m54284U_191107_221739/13108960/ccs	PacBio_Cortex_Rep1	mm10_ERCC_SIRV	chr5	32785624	32736322	-	8	2140	13607	35558	ENSMUSG00000023452.19	ENSMUST00000061895.15	Pisd	Pisd-201	Known	Known	None	0.800000011920929	None	None	None	None
m54284U_191107_221739/120457778/ccs	PacBio_Cortex_Rep1	mm10_ERCC_SIRV	chr15	65787113	65873787	+	22	5041	43406	220006	ENSMUSG00000015002.18	ENCODEMT000220006	Efr3a	ENCODEMT000220006	Known	NIC	None	0.6499999761581421	None	None	None	None
m54284U_191107_221739/920247/ccs	PacBio_Cortex_Rep1	mm10_ERCC_SIRV	chr13	54590455	54584838	-	5	1468	38813	100810	ENSMUSG00000025869.11	ENSMUST00000026987.11	Nop16	Nop16-201	Known	Known	None	0.25	None	None	None	None
m54284U_191109_043049/130220472/ccs	PacBio_Cortex_Rep2	mm10_ERCC_SIRV	chr9	40801273	40805196	+	9	2101	27474	71626	ENSMUSG00000015656.17	ENSMUST00000015800.15	Hspa8	Hspa8-201	Known	Known	None	0.25	None	None	None	None
m54284U_191109_043049/128059165/ccs	PacBio_Cortex_Rep2	mm10_ERCC_SIRV	chr7	19699044	19696273	-	4	1100	20196	52686	ENSMUSG00000002985.16	ENSMUST00000174064.8	Apoe	Apoe-206	Known	Known	None	0.20000000298023224	None	None	None	None
m54284U_191212_053548/162332910/ccs	PacBio_Hippocampus_Rep1	mm10_ERCC_SIRV	chr3	80802775	80688090	-	16	3671	8333	21709	ENSMUSG00000033981.14	ENSMUST00000075316.9	Gria2	Gria2-201	Known	Known	None	0.8500000238418579	None	None	None	None
m54284U_191107_221739/12125214/ccs	PacBio_Cortex_Rep1	mm10_ERCC_SIRV	chrX	74297151	74304690	+	10	2104	52355	136620	ENSMUSG00000019087.13	ENSMUST00000019231.11	Atp6ap1	Atp6ap1-201	Known	Known	None	0.05000000074505806	None	None	None	None
m54284U_191107_221739/3213106/ccs	PacBio_Cortex_Rep1	mm10_ERCC_SIRV	chr11	42000292	41910208	-	10	3495	32677	85700	ENSMUSG00000020436.17	ENSMUST00000070735.9	Gabrg2	Gabrg2-202	Known	Known	None	0.25	None	None	None	None
m54284U_191107_221739/129304889/ccs	PacBio_Cortex_Rep1	mm10_ERCC_SIRV	chr6	49264050	49243928	-	8	1813	17078	45020	ENSMUSG00000029817.11	ENSMUST00000031841.8	Tra2a	Tra2a-201	Known	Known	None	0.30000001192092896	None	None	None	None
m54284U_191212_053548/162727964/ccs	PacBio_Hippocampus_Rep1	mm10_ERCC_SIRV	chr1	62703318	62746208	+	5	2326	995	221125	ENSMUSG00000025969.15	ENCODEMT000221125	Nrp2	ENCODEMT000221125	Known	ISM	Prefix	0.75	None	None	None	None
m54284U_191107_221739/133103868/ccs	PacBio_Cortex_Rep1	mm10_ERCC_SIRV	chr15	65787063	65872557	+	23	3933	43406	111432	ENSMUSG00000015002.18	ENSMUST00000015146.15	Efr3a	Efr3a-201	Known	Known	None	0.8500000238418579	None	None	None	None
m54284U_191109_043049/93193407/ccs	PacBio_Cortex_Rep2	mm10_ERCC_SIRV	chr19	9982706	9985092	+	4	863	50217	131629	ENSMUSG00000024661.7	ENSMUST00000025563.7	Fth1	Fth1-201	Known	Known	None	0.10000000149011612	None	None	None	None
m54284U_191109_043049/130220577/ccs	PacBio_Cortex_Rep2	mm10_ERCC_SIRV	chr9	40801273	40805198	+	9	2103	27474	71626	ENSMUSG00000015656.17	ENSMUST00000015800.15	Hspa8	Hspa8-201	Known	Known	None	0.25	None	None	None	None
m54284U_191109_043049/51841482/ccs	PacBio_Cortex_Rep2	mm10_ERCC_SIRV	chr17	25809165	25821244	+	6	3398	46735	121225	ENSMUSG00000025738.8	ENSMUST00000045692.8	Fbxl16	Fbxl16-201	Known	Known	None	0.6499999761581421	None	None	None	None
m54284U_191107_221739/13699240/ccs	PacBio_Cortex_Rep1	mm10_ERCC_SIRV	chr5	32746322	32736322	-	7	2920	13607	221141	ENSMUSG00000023452.19	ENCODEMT000221141	Pisd	ENCODEMT000221141	Known	ISM	Prefix	0.800000011920929	None	None	None	None
m54284U_191107_221739/32441414/ccs	PacBio_Cortex_Rep1	mm10_ERCC_SIRV	chr13	54590080	54584838	-	5	1093	38813	100810	ENSMUSG00000025869.11	ENSMUST00000026987.11	Nop16	Nop16-201	Known	Known	None	0.25	None	None	None	None
m54284U_191107_221739/133302633/ccs	PacBio_Cortex_Rep1	mm10_ERCC_SIRV	chr15	65787063	65872557	+	23	3933	43406	111432	ENSMUSG00000015002.18	ENSMUST00000015146.15	Efr3a	Efr3a-201	Known	Known	None	0.8500000238418579	None	None	None	None
m54284U_191213_120042/42862717/ccs	PacBio_Hippocampus_Rep2	mm10_ERCC_SIRV	chr1	62703394	62796972	+	16	4500	995	2326	ENSMUSG00000025969.15	ENSMUST00000114155.7	Nrp2	Nrp2-205	Known	Known	None	0.800000011920929	None	None	None	None
m54284U_191107_221739/3672351/ccs	PacBio_Cortex_Rep1	mm10_ERCC_SIRV	chr11	41971990	41910219	-	7	3210	32677	220789	ENSMUSG00000020436.17	ENCODEMT000220789	Gabrg2	ENCODEMT000220789	Known	ISM	Suffix	0.25	None	None	None	None
m54284U_191107_221739/129632606/ccs	PacBio_Cortex_Rep1	mm10_ERCC_SIRV	chr6	49263914	49243928	-	8	1812	17078	221113	ENSMUSG00000029817.11	ENCODEMT000221113	Tra2a	ENCODEMT000221113	Known	ISM	Suffix	0.30000001192092896	None	None	None	None
m54284U_191107_221739/12388274/ccs	PacBio_Cortex_Rep1	mm10_ERCC_SIRV	chrX	74297151	74304690	+	10	2104	52355	136620	ENSMUSG00000019087.13	ENSMUST00000019231.11	Atp6ap1	Atp6ap1-201	Known	Known	None	0.05000000074505806	None	None	None	None
m54284U_191212_053548/162333485/ccs	PacBio_Hippocampus_Rep1	mm10_ERCC_SIRV	chr3	80802744	80688090	-	16	3640	8333	21709	ENSMUSG00000033981.14	ENSMUST00000075316.9	Gria2	Gria2-201	Known	Known	None	0.8500000238418579	None	None	None	None
m54284U_191109_043049/130222612/ccs	PacBio_Cortex_Rep2	mm10_ERCC_SIRV	chr9	40801273	40805197	+	9	2102	27474	71626	ENSMUSG00000015656.17	ENSMUST00000015800.15	Hspa8	Hspa8-201	Known	Known	None	0.20000000298023224	None	None	None	None
m54284U_191107_221739/133957898/ccs	PacBio_Cortex_Rep1	mm10_ERCC_SIRV	chr15	65787063	65872558	+	23	3934	43406	111432	ENSMUSG00000015002.18	ENSMUST00000015146.15	Efr3a	Efr3a-201	Known	Known	None	0.8999999761581421	None	None	None	None
m54284U_191213_120042/85852980/ccs	PacBio_Hippocampus_Rep2	mm10_ERCC_SIRV	chr1	62703394	62796973	+	16	4501	995	2326	ENSMUSG00000025969.15	ENSMUST00000114155.7	Nrp2	Nrp2-205	Known	Known	None	0.8500000238418579	None	None	None	None
m54284U_191107_221739/72287920/ccs	PacBio_Cortex_Rep1	mm10_ERCC_SIRV	chr13	54590019	54584838	-	5	1032	38813	100810	ENSMUSG00000025869.11	ENSMUST00000026987.11	Nop16	Nop16-201	Known	Known	None	0.25	None	None	None	None
m54284U_191107_221739/52365987/ccs	PacBio_Cortex_Rep1	mm10_ERCC_SIRV	chrX	74297151	74304689	+	10	2103	52355	136620	ENSMUSG00000019087.13	ENSMUST00000019231.11	Atp6ap1	Atp6ap1-201	Known	Known	None	0.05000000074505806	None	None	None	None
m54284U_191107_221739/145491060/ccs	PacBio_Cortex_Rep1	mm10_ERCC_SIRV	chr15	65787063	65872557	+	23	3933	43406	111432	ENSMUSG00000015002.18	ENSMUST00000015146.15	Efr3a	Efr3a-201	Known	Known	None	0.8500000238418579	None	None	None	None
m54284U_191107_221739/5178081/ccs	PacBio_Cortex_Rep1	mm10_ERCC_SIRV	chr11	42000292	41910208	-	9	3471	32677	85699	ENSMUSG00000020436.17	ENSMUST00000070725.10	Gabrg2	Gabrg2-201	Known	Known	None	0.25	None	None	None	None
m54284U_191107_221739/16843441/ccs	PacBio_Cortex_Rep1	mm10_ERCC_SIRV	chr5	32742320	32736322	-	7	2043	13607	221118	ENSMUSG00000023452.19	ENCODEMT000221118	Pisd	ENCODEMT000221118	Known	ISM	Suffix	0.800000011920929	None	None	None	None
m54284U_191109_043049/128319798/ccs	PacBio_Cortex_Rep2	mm10_ERCC_SIRV	chr7	19699051	19696273	-	4	1107	20196	52686	ENSMUSG00000002985.16	ENSMUST00000174064.8	Apoe	Apoe-206	Known	Known	None	0.20000000298023224	None	None	None	None
m54284U_191109_043049/130285573/ccs	PacBio_Cortex_Rep2	mm10_ERCC_SIRV	chr9	40801273	40805199	+	9	2104	27474	71626	ENSMUSG00000015656.17	ENSMUST00000015800.15	Hspa8	Hspa8-201	Known	Known	None	0.25	None	None	None	None
m54284U_191213_120042/167641742/ccs	PacBio_Hippocampus_Rep2	mm10_ERCC_SIRV	chr1	62703394	62796016	+	16	3544	995	2326	ENSMUSG00000025969.15	ENSMUST00000114155.7	Nrp2	Nrp2-205	Known	Known	None	0.699999988079071	None	None	None	None
m54284U_191109_043049/59508398/ccs	PacBio_Cortex_Rep2	mm10_ERCC_SIRV	chr17	25809165	25821254	+	6	3408	46735	121225	ENSMUSG00000025738.8	ENSMUST00000045692.8	Fbxl16	Fbxl16-201	Known	Known	None	0.44999998807907104	None	None	None	None
m54284U_191109_043049/93194547/ccs	PacBio_Cortex_Rep2	mm10_ERCC_SIRV	chr19	9982706	9985092	+	4	863	50217	131629	ENSMUSG00000024661.7	ENSMUST00000025563.7	Fth1	Fth1-201	Known	Known	None	0.10000000149011612	None	None	None	None
m54284U_191212_053548/162334420/ccs	PacBio_Hippocampus_Rep1	mm10_ERCC_SIRV	chr3	80802775	80688090	-	16	3671	8333	21709	ENSMUSG00000033981.14	ENSMUST00000075316.9	Gria2	Gria2-201	Known	Known	None	0.8500000238418579	None	None	None	None
m54284U_191107_221739/138348775/ccs	PacBio_Cortex_Rep1	mm10_ERCC_SIRV	chr6	49264023	49243993	-	8	1790	17078	221043	ENSMUSG00000029817.11	ENCODEMT000221043	Tra2a	ENCODEMT000221043	Known	NNC	None	0.30000001192092896	None	None	None	None
m54284U_191107_221739/154796821/ccs	PacBio_Cortex_Rep1	mm10_ERCC_SIRV	chr15	65787063	65872559	+	23	3935	43406	111432	ENSMUSG00000015002.18	ENSMUST00000015146.15	Efr3a	Efr3a-201	Known	Known	None	0.949999988079071	None	None	None	None
m54284U_191107_221739/158534145/ccs	PacBio_Cortex_Rep1	mm10_ERCC_SIRV	chr13	54590082	54584838	-	5	1095	38813	100810	ENSMUSG00000025869.11	ENSMUST00000026987.11	Nop16	Nop16-201	Known	Known	None	0.25	None	None	None	None
m54284U_191107_221739/54592227/ccs	PacBio_Cortex_Rep1	mm10_ERCC_SIRV	chrX	74297151	74304687	+	10	2101	52355	136620	ENSMUSG00000019087.13	ENSMUST00000019231.11	Atp6ap1	Atp6ap1-201	Known	Known	None	0.05000000074505806	None	None	None	None
m54284U_191107_221739/5571259/ccs	PacBio_Cortex_Rep1	mm10_ERCC_SIRV	chr11	42000541	41910208	-	9	3720	32677	85699	ENSMUSG00000020436.17	ENSMUST00000070725.10	Gabrg2	Gabrg2-201	Known	Known	None	0.25	None	None	None	None
m54284U_191109_043049/4522525/ccs	PacBio_Cortex_Rep2	mm10_ERCC_SIRV	chr15	65787121	65872556	+	23	4000	43406	220004	ENSMUSG00000015002.18	ENCODEMT000220004	Efr3a	ENCODEMT000220004	Known	NIC	None	0.8500000238418579	None	None	None	None
m54284U_191107_221739/17303047/ccs	PacBio_Cortex_Rep1	mm10_ERCC_SIRV	chr5	32746263	32736322	-	8	2354	13607	221112	ENSMUSG00000023452.19	ENCODEMT000221112	Pisd	ENCODEMT000221112	Known	NIC	None	0.800000011920929	None	None	None	None
m54284U_191212_053548/33097169/ccs	PacBio_Hippocampus_Rep1	mm10_ERCC_SIRV	chr1	62703395	62796971	+	16	4498	995	2326	ENSMUSG00000025969.15	ENSMUST00000114155.7	Nrp2	Nrp2-205	Known	Known	None	0.800000011920929	None	None	None	None
m54284U_191107_221739/60752558/ccs	PacBio_Cortex_Rep1	mm10_ERCC_SIRV	chrX	74297151	74304687	+	10	2101	52355	136620	ENSMUSG00000019087.13	ENSMUST00000019231.11	Atp6ap1	Atp6ap1-201	Known	Known	None	0.05000000074505806	None	None	None	None
m54284U_191109_043049/130286346/ccs	PacBio_Cortex_Rep2	mm10_ERCC_SIRV	chr9	40801273	40805199	+	9	2104	27474	71626	ENSMUSG00000015656.17	ENSMUST00000015800.15	Hspa8	Hspa8-201	Known	Known	None	0.25	None	None	None	None
m54284U_191212_053548/162334972/ccs	PacBio_Hippocampus_Rep1	mm10_ERCC_SIRV	chr3	80802650	80688090	-	16	3546	8333	21710	ENSMUSG00000033981.14	ENSMUST00000107745.7	Gria2	Gria2-202	Known	Known	None	0.8500000238418579	None	None	None	None
m54284U_191107_221739/5833181/ccs	PacBio_Cortex_Rep1	mm10_ERCC_SIRV	chr11	42000324	41910208	-	10	3515	32677	85700	ENSMUSG00000020436.17	ENSMUST00000070735.9	Gabrg2	Gabrg2-202	Known	Known	None	0.25	None	None	None	None
m54284U_191107_221739/140576580/ccs	PacBio_Cortex_Rep1	mm10_ERCC_SIRV	chr6	49264017	49243928	-	9	2093	17078	221129	ENSMUSG00000029817.11	ENCODEMT000221129	Tra2a	ENCODEMT000221129	Known	NNC	None	0.30000001192092896	None	None	None	None
m54284U_191109_043049/22479910/ccs	PacBio_Cortex_Rep2	mm10_ERCC_SIRV	chr15	65787113	65872557	+	22	3811	43406	220006	ENSMUSG00000015002.18	ENCODEMT000220006	Efr3a	ENCODEMT000220006	Known	NIC	None	0.8500000238418579	None	None	None	None
m54284U_191107_221739/165086321/ccs	PacBio_Cortex_Rep1	mm10_ERCC_SIRV	chr13	54590026	54584838	-	5	1039	38813	100810	ENSMUSG00000025869.11	ENSMUST00000026987.11	Nop16	Nop16-201	Known	Known	None	0.25	None	None	None	None
m54284U_191109_043049/62063674/ccs	PacBio_Cortex_Rep2	mm10_ERCC_SIRV	chr17	25809165	25821250	+	6	3404	46735	121225	ENSMUSG00000025738.8	ENSMUST00000045692.8	Fbxl16	Fbxl16-201	Known	Known	None	0.4000000059604645	None	None	None	None
m54284U_191212_053548/130418493/ccs	PacBio_Hippocampus_Rep1	mm10_ERCC_SIRV	chr1	62703396	62796970	+	16	4511	995	2325	ENSMUSG00000025969.15	ENSMUST00000027112.12	Nrp2	Nrp2-201	Known	Known	None	0.800000011920929	None	None	None	None
m54284U_191107_221739/73204817/ccs	PacBio_Cortex_Rep1	mm10_ERCC_SIRV	chrX	74297151	74304690	+	10	2104	52355	136620	ENSMUSG00000019087.13	ENSMUST00000019231.11	Atp6ap1	Atp6ap1-201	Known	Known	None	0.05000000074505806	None	None	None	None
m54284U_191109_043049/25297018/ccs	PacBio_Cortex_Rep2	mm10_ERCC_SIRV	chr15	65787113	65872559	+	22	3813	43406	220006	ENSMUSG00000015002.18	ENCODEMT000220006	Efr3a	ENCODEMT000220006	Known	NIC	None	0.949999988079071	None	None	None	None
m54284U_191107_221739/18940095/ccs	PacBio_Cortex_Rep1	mm10_ERCC_SIRV	chr5	32785621	32736322	-	8	2137	13607	35558	ENSMUSG00000023452.19	ENSMUST00000061895.15	Pisd	Pisd-201	Known	Known	None	0.800000011920929	None	None	None	None
m54284U_191109_043049/93257892/ccs	PacBio_Cortex_Rep2	mm10_ERCC_SIRV	chr19	9982706	9985092	+	4	863	50217	131629	ENSMUSG00000024661.7	ENSMUST00000025563.7	Fth1	Fth1-201	Known	Known	None	0.10000000149011612	None	None	None	None
m54284U_191109_043049/130351634/ccs	PacBio_Cortex_Rep2	mm10_ERCC_SIRV	chr9	40801273	40805199	+	9	2104	27474	71626	ENSMUSG00000015656.17	ENSMUST00000015800.15	Hspa8	Hspa8-201	Known	Known	None	0.25	None	None	None	None
m54284U_191107_221739/14811958/ccs	PacBio_Cortex_Rep1	mm10_ERCC_SIRV	chr11	42000325	41910208	-	10	3528	32677	85700	ENSMUSG00000020436.17	ENSMUST00000070735.9	Gabrg2	Gabrg2-202	Known	Known	None	0.25	None	None	None	None
m54284U_191212_053548/162464226/ccs	PacBio_Hippocampus_Rep1	mm10_ERCC_SIRV	chr3	80802721	80688090	-	16	3617	8333	21710	ENSMUSG00000033981.14	ENSMUST00000107745.7	Gria2	Gria2-202	Known	Known	None	0.8500000238418579	None	None	None	None
m54284U_191109_043049/128321620/ccs	PacBio_Cortex_Rep2	mm10_ERCC_SIRV	chr7	19699051	19696273	-	4	1107	20196	52686	ENSMUSG00000002985.16	ENSMUST00000174064.8	Apoe	Apoe-206	Known	Known	None	0.20000000298023224	None	None	None	None
m54284U_191213_120042/46139513/ccs	PacBio_Hippocampus_Rep2	mm10_ERCC_SIRV	chr1	62703419	62796973	+	16	4476	995	2326	ENSMUSG00000025969.15	ENSMUST00000114155.7	Nrp2	Nrp2-205	Known	Known	None	0.8500000238418579	None	None	None	None
m54284U_191107_221739/78711173/ccs	PacBio_Cortex_Rep1	mm10_ERCC_SIRV	chrX	74297151	74304690	+	10	2104	52355	136620	ENSMUSG00000019087.13	ENSMUST00000019231.11	Atp6ap1	Atp6ap1-201	Known	Known	None	0.05000000074505806	None	None	None	None
m54284U_191109_043049/26282516/ccs	PacBio_Cortex_Rep2	mm10_ERCC_SIRV	chr15	65787121	65872016	+	23	3459	43406	220004	ENSMUSG00000015002.18	ENCODEMT000220004	Efr3a	ENCODEMT000220004	Known	NIC	None	0.6000000238418579	None	None	None	None
m54284U_191109_043049/117376470/ccs	PacBio_Cortex_Rep2	mm10_ERCC_SIRV	chr13	54590054	54584838	-	4	3738	38813	221142	ENSMUSG00000025869.11	ENCODEMT000221142	Nop16	ENCODEMT000221142	Known	NIC	None	0.25	None	None	None	None
m54284U_191107_221739/145425233/ccs	PacBio_Cortex_Rep1	mm10_ERCC_SIRV	chr6	49263998	49243928	-	8	1767	17078	45020	ENSMUSG00000029817.11	ENSMUST00000031841.8	Tra2a	Tra2a-201	Known	Known	None	0.30000001192092896	None	None	None	None
m54284U_191107_221739/19597703/ccs	PacBio_Cortex_Rep1	mm10_ERCC_SIRV	chr11	42000474	41910208	-	10	3677	32677	85700	ENSMUSG00000020436.17	ENSMUST00000070735.9	Gabrg2	Gabrg2-202	Known	Known	None	0.25	None	None	None	None
m54284U_191107_221739/18941276/ccs	PacBio_Cortex_Rep1	mm10_ERCC_SIRV	chr5	32785613	32736322	-	8	2129	13607	35558	ENSMUSG00000023452.19	ENSMUST00000061895.15	Pisd	Pisd-201	Known	Known	None	0.800000011920929	None	None	None	None
m54284U_191109_043049/28182926/ccs	PacBio_Cortex_Rep2	mm10_ERCC_SIRV	chr15	65787063	65873787	+	23	5163	43406	111432	ENSMUSG00000015002.18	ENSMUST00000015146.15	Efr3a	Efr3a-201	Known	Known	None	0.6499999761581421	None	None	None	None
m54284U_191212_053548/162530142/ccs	PacBio_Hippocampus_Rep1	mm10_ERCC_SIRV	chr3	80802698	80688090	-	16	3594	8333	21709	ENSMUSG00000033981.14	ENSMUST00000075316.9	Gria2	Gria2-201	Known	Known	None	0.8500000238418579	None	None	None	None
m54284U_191213_120042/135857997/ccs	PacBio_Hippocampus_Rep2	mm10_ERCC_SIRV	chr1	62703426	62796971	+	16	4463	995	2325	ENSMUSG00000025969.15	ENSMUST00000027112.12	Nrp2	Nrp2-201	Known	Known	None	0.800000011920929	None	None	None	None
m54284U_191109_043049/130352737/ccs	PacBio_Cortex_Rep2	mm10_ERCC_SIRV	chr9	40801273	40805196	+	9	2101	27474	71626	ENSMUSG00000015656.17	ENSMUST00000015800.15	Hspa8	Hspa8-201	Known	Known	None	0.25	None	None	None	None
m54284U_191107_221739/81004640/ccs	PacBio_Cortex_Rep1	mm10_ERCC_SIRV	chrX	74297151	74304691	+	10	2105	52355	136620	ENSMUSG00000019087.13	ENSMUST00000019231.11	Atp6ap1	Atp6ap1-201	Known	Known	None	0.10000000149011612	None	None	None	None
m54284U_191109_043049/66258982/ccs	PacBio_Cortex_Rep2	mm10_ERCC_SIRV	chr17	25809165	25821255	+	6	3409	46735	121225	ENSMUSG00000025738.8	ENSMUST00000045692.8	Fbxl16	Fbxl16-201	Known	Known	None	0.44999998807907104	None	None	None	None
m54284U_191109_043049/34669814/ccs	PacBio_Cortex_Rep2	mm10_ERCC_SIRV	chr15	65787063	65872559	+	23	3935	43406	111432	ENSMUSG00000015002.18	ENSMUST00000015146.15	Efr3a	Efr3a-201	Known	Known	None	0.949999988079071	None	None	None	None
m54284U_191107_221739/19793057/ccs	PacBio_Cortex_Rep1	mm10_ERCC_SIRV	chr11	42000567	41910208	-	9	3746	32677	85699	ENSMUSG00000020436.17	ENSMUST00000070725.10	Gabrg2	Gabrg2-201	Known	Known	None	0.25	None	None	None	None
m54284U_191107_221739/89328477/ccs	PacBio_Cortex_Rep1	mm10_ERCC_SIRV	chrX	74297151	74304688	+	10	2102	52355	136620	ENSMUSG00000019087.13	ENSMUST00000019231.11	Atp6ap1	Atp6ap1-201	Known	Known	None	0.05000000074505806	None	None	None	None
m54284U_191107_221739/151191571/ccs	PacBio_Cortex_Rep1	mm10_ERCC_SIRV	chr6	49264019	49243993	-	8	1786	17078	221043	ENSMUSG00000029817.11	ENCODEMT000221043	Tra2a	ENCODEMT000221043	Known	NNC	None	0.30000001192092896	None	None	None	None
m54284U_191109_043049/93323728/ccs	PacBio_Cortex_Rep2	mm10_ERCC_SIRV	chr19	9982706	9985092	+	4	863	50217	131629	ENSMUSG00000024661.7	ENSMUST00000025563.7	Fth1	Fth1-201	Known	Known	None	0.10000000149011612	None	None	None	None
m54284U_191109_043049/36374769/ccs	PacBio_Cortex_Rep2	mm10_ERCC_SIRV	chr15	65787063	65872558	+	23	3934	43406	111432	ENSMUSG00000015002.18	ENSMUST00000015146.15	Efr3a	Efr3a-201	Known	Known	None	0.8999999761581421	None	None	None	None
m54284U_191107_221739/18942336/ccs	PacBio_Cortex_Rep1	mm10_ERCC_SIRV	chr5	32785624	32736322	-	8	2140	13607	35558	ENSMUSG00000023452.19	ENSMUST00000061895.15	Pisd	Pisd-201	Known	Known	None	0.800000011920929	None	None	None	None
m54284U_191109_043049/130353426/ccs	PacBio_Cortex_Rep2	mm10_ERCC_SIRV	chr9	40801273	40805196	+	9	2101	27474	71626	ENSMUSG00000015656.17	ENSMUST00000015800.15	Hspa8	Hspa8-201	Known	Known	None	0.25	None	None	None	None
m54284U_191109_043049/49610851/ccs	PacBio_Cortex_Rep2	mm10_ERCC_SIRV	chr1	62703427	62796969	+	16	4464	995	2326	ENSMUSG00000025969.15	ENSMUST00000114155.7	Nrp2	Nrp2-205	Known	Known	None	0.75	None	None	None	None
m54284U_191212_053548/5243803/ccs	PacBio_Hippocampus_Rep1	mm10_ERCC_SIRV	chr13	54590034	54584838	-	5	1047	38813	100810	ENSMUSG00000025869.11	ENSMUST00000026987.11	Nop16	Nop16-201	Known	Known	None	0.25	None	None	None	None
m54284U_191212_053548/162793709/ccs	PacBio_Hippocampus_Rep1	mm10_ERCC_SIRV	chr3	80802724	80688090	-	16	3620	8333	21710	ENSMUSG00000033981.14	ENSMUST00000107745.7	Gria2	Gria2-202	Known	Known	None	0.8500000238418579	None	None	None	None
m54284U_191107_221739/20449573/ccs	PacBio_Cortex_Rep1	mm10_ERCC_SIRV	chr11	42000281	41910208	-	10	3484	32677	85700	ENSMUSG00000020436.17	ENSMUST00000070735.9	Gabrg2	Gabrg2-202	Known	Known	None	0.25	None	None	None	None
m54284U_191107_221739/90966373/ccs	PacBio_Cortex_Rep1	mm10_ERCC_SIRV	chrX	74297151	74304687	+	10	2101	52355	136620	ENSMUSG00000019087.13	ENSMUST00000019231.11	Atp6ap1	Atp6ap1-201	Known	Known	None	0.05000000074505806	None	None	None	None
m54284U_191109_043049/128386842/ccs	PacBio_Cortex_Rep2	mm10_ERCC_SIRV	chr7	19699051	19696273	-	4	1107	20196	52686	ENSMUSG00000002985.16	ENSMUST00000174064.8	Apoe	Apoe-206	Known	Known	None	0.20000000298023224	None	None	None	None
m54284U_191109_043049/43910128/ccs	PacBio_Cortex_Rep2	mm10_ERCC_SIRV	chr15	65787063	65872559	+	23	3935	43406	111432	ENSMUSG00000015002.18	ENSMUST00000015146.15	Efr3a	Efr3a-201	Known	Known	None	0.949999988079071	None	None	None	None
m54284U_191107_221739/19204440/ccs	PacBio_Cortex_Rep1	mm10_ERCC_SIRV	chr5	32785636	32736322	-	8	2152	13607	35558	ENSMUSG00000023452.19	ENSMUST00000061895.15	Pisd	Pisd-201	Known	Known	None	0.800000011920929	None	None	None	None
m54284U_191107_221739/152305933/ccs	PacBio_Cortex_Rep1	mm10_ERCC_SIRV	chr6	49264054	49243932	-	9	1883	17078	221046	ENSMUSG00000029817.11	ENCODEMT000221046	Tra2a	ENCODEMT000221046	Known	NIC	None	0.30000001192092896	None	None	None	None
m54284U_191109_043049/130416954/ccs	PacBio_Cortex_Rep2	mm10_ERCC_SIRV	chr9	40801273	40805199	+	9	2104	27474	71626	ENSMUSG00000015656.17	ENSMUST00000015800.15	Hspa8	Hspa8-201	Known	Known	None	0.25	None	None	None	None
m54284U_191107_221739/93980226/ccs	PacBio_Cortex_Rep1	mm10_ERCC_SIRV	chrX	74297151	74304690	+	10	2104	52355	136620	ENSMUSG00000019087.13	ENSMUST00000019231.11	Atp6ap1	Atp6ap1-201	Known	Known	None	0.05000000074505806	None	None	None	None
m54284U_191213_120042/65078224/ccs	PacBio_Hippocampus_Rep2	mm10_ERCC_SIRV	chr1	62703444	62799311	+	16	6789	995	2326	ENSMUSG00000025969.15	ENSMUST00000114155.7	Nrp2	Nrp2-205	Known	Known	None	0.20000000298023224	None	None	None	None
m54284U_191109_043049/66519243/ccs	PacBio_Cortex_Rep2	mm10_ERCC_SIRV	chr17	25809165	25821253	+	6	3407	46735	121225	ENSMUSG00000025738.8	ENSMUST00000045692.8	Fbxl16	Fbxl16-201	Known	Known	None	0.44999998807907104	None	None	None	None
m54284U_191107_221739/23331167/ccs	PacBio_Cortex_Rep1	mm10_ERCC_SIRV	chr11	42000404	41910208	-	9	3583	32677	85699	ENSMUSG00000020436.17	ENSMUST00000070725.10	Gabrg2	Gabrg2-201	Known	Known	None	0.25	None	None	None	None
m54284U_191212_053548/10223973/ccs	PacBio_Hippocampus_Rep1	mm10_ERCC_SIRV	chr13	54590041	54584838	-	5	1054	38813	100810	ENSMUSG00000025869.11	ENSMUST00000026987.11	Nop16	Nop16-201	Known	Known	None	0.25	None	None	None	None
m54284U_191109_043049/46663197/ccs	PacBio_Cortex_Rep2	mm10_ERCC_SIRV	chr15	65787113	65872557	+	22	3811	43406	220006	ENSMUSG00000015002.18	ENCODEMT000220006	Efr3a	ENCODEMT000220006	Known	NIC	None	0.8500000238418579	None	None	None	None
m54284U_191212_053548/162858578/ccs	PacBio_Hippocampus_Rep1	mm10_ERCC_SIRV	chr3	80801952	80688041	-	15	3313	8333	218505	ENSMUSG00000033981.14	ENCODEMT000218505	Gria2	ENCODEMT000218505	Known	ISM	Both	0.8500000238418579	None	None	None	None
m54284U_191109_043049/93390067/ccs	PacBio_Cortex_Rep2	mm10_ERCC_SIRV	chr19	9982706	9985091	+	4	862	50217	131629	ENSMUSG00000024661.7	ENSMUST00000025563.7	Fth1	Fth1-201	Known	Known	None	0.10000000149011612	None	None	None	None
m54284U_191107_221739/110037407/ccs	PacBio_Cortex_Rep1	mm10_ERCC_SIRV	chrX	74297151	74304690	+	10	2104	52355	136620	ENSMUSG00000019087.13	ENSMUST00000019231.11	Atp6ap1	Atp6ap1-201	Known	Known	None	0.05000000074505806	None	None	None	None
m54284U_191109_043049/130417584/ccs	PacBio_Cortex_Rep2	mm10_ERCC_SIRV	chr9	40801273	40805199	+	9	2104	27474	71626	ENSMUSG00000015656.17	ENSMUST00000015800.15	Hspa8	Hspa8-201	Known	Known	None	0.25	None	None	None	None
m54284U_191107_221739/19792407/ccs	PacBio_Cortex_Rep1	mm10_ERCC_SIRV	chr5	32785618	32736322	-	7	2347	13607	221121	ENSMUSG00000023452.19	ENCODEMT000221121	Pisd	ENCODEMT000221121	Known	NIC	None	0.800000011920929	None	None	None	None
m54284U_191109_043049/56820505/ccs	PacBio_Cortex_Rep2	mm10_ERCC_SIRV	chr15	65787063	65872522	+	23	3898	43406	111432	ENSMUSG00000015002.18	ENSMUST00000015146.15	Efr3a	Efr3a-201	Known	Known	None	0.10000000149011612	None	None	None	None
m54284U_191107_221739/152832789/ccs	PacBio_Cortex_Rep1	mm10_ERCC_SIRV	chr6	49264062	49243928	-	8	1831	17078	45020	ENSMUSG00000029817.11	ENSMUST00000031841.8	Tra2a	Tra2a-201	Known	Known	None	0.30000001192092896	None	None	None	None
m54284U_191107_221739/6882245/ccs	PacBio_Cortex_Rep1	mm10_ERCC_SIRV	chr1	62703454	62796969	+	16	4452	995	2325	ENSMUSG00000025969.15	ENSMUST00000027112.12	Nrp2	Nrp2-201	Known	Known	None	0.75	None	None	None	None
m54284U_191212_053548/21301303/ccs	PacBio_Hippocampus_Rep1	mm10_ERCC_SIRV	chr13	54590071	54584838	-	5	1084	38813	100810	ENSMUSG00000025869.11	ENSMUST00000026987.11	Nop16	Nop16-201	Known	Known	None	0.25	None	None	None	None
m54284U_191107_221739/23595241/ccs	PacBio_Cortex_Rep1	mm10_ERCC_SIRV	chr11	42000548	41910208	-	9	3727	32677	85699	ENSMUSG00000020436.17	ENSMUST00000070725.10	Gabrg2	Gabrg2-201	Known	Known	None	0.25	None	None	None	None
m54284U_191107_221739/115935924/ccs	PacBio_Cortex_Rep1	mm10_ERCC_SIRV	chrX	74297151	74304688	+	10	2102	52355	136620	ENSMUSG00000019087.13	ENSMUST00000019231.11	Atp6ap1	Atp6ap1-201	Known	Known	None	0.05000000074505806	None	None	None	None
m54284U_191109_043049/69207740/ccs	PacBio_Cortex_Rep2	mm10_ERCC_SIRV	chr15	65787063	65872559	+	23	3935	43406	111432	ENSMUSG00000015002.18	ENSMUST00000015146.15	Efr3a	Efr3a-201	Known	Known	None	0.949999988079071	None	None	None	None
m54284U_191212_053548/162922987/ccs	PacBio_Hippocampus_Rep1	mm10_ERCC_SIRV	chr3	80802693	80688090	-	16	3479	8333	218417	ENSMUSG00000033981.14	ENCODEMT000218417	Gria2	ENCODEMT000218417	Known	ISM	Prefix	0.8500000238418579	None	None	None	None
m54284U_191109_043049/128386893/ccs	PacBio_Cortex_Rep2	mm10_ERCC_SIRV	chr7	19699052	19696273	-	4	1108	20196	52686	ENSMUSG00000002985.16	ENSMUST00000174064.8	Apoe	Apoe-206	Known	Known	None	0.20000000298023224	None	None	None	None
m54284U_191107_221739/19859020/ccs	PacBio_Cortex_Rep1	mm10_ERCC_SIRV	chr5	32785635	32736322	-	7	2080	13607	35561	ENSMUSG00000023452.19	ENSMUST00000142957.5	Pisd	Pisd-207	Known	Known	None	0.800000011920929	None	None	None	None
m54284U_191109_043049/130418902/ccs	PacBio_Cortex_Rep2	mm10_ERCC_SIRV	chr9	40801273	40805196	+	9	2101	27474	71626	ENSMUSG00000015656.17	ENSMUST00000015800.15	Hspa8	Hspa8-201	Known	Known	None	0.25	None	None	None	None
m54284U_191107_221739/121373744/ccs	PacBio_Cortex_Rep1	mm10_ERCC_SIRV	chrX	74297151	74304690	+	10	2104	52355	136620	ENSMUSG00000019087.13	ENSMUST00000019231.11	Atp6ap1	Atp6ap1-201	Known	Known	None	0.05000000074505806	None	None	None	None
m54284U_191107_221739/26804655/ccs	PacBio_Cortex_Rep1	mm10_ERCC_SIRV	chr11	42000327	41910208	-	10	3530	32677	85700	ENSMUSG00000020436.17	ENSMUST00000070735.9	Gabrg2	Gabrg2-202	Known	Known	None	0.25	None	None	None	None
m54284U_191109_043049/72090643/ccs	PacBio_Cortex_Rep2	mm10_ERCC_SIRV	chr15	65787063	65872558	+	23	3934	43406	111432	ENSMUSG00000015002.18	ENSMUST00000015146.15	Efr3a	Efr3a-201	Known	Known	None	0.8999999761581421	None	None	None	None
m54284U_191107_221739/156108171/ccs	PacBio_Cortex_Rep1	mm10_ERCC_SIRV	chr6	49264031	49243928	-	8	1800	17078	45020	ENSMUSG00000029817.11	ENSMUST00000031841.8	Tra2a	Tra2a-201	Known	Known	None	0.30000001192092896	None	None	None	None
m54284U_191212_053548/31918494/ccs	PacBio_Hippocampus_Rep1	mm10_ERCC_SIRV	chr1	62703470	62786311	+	14	4658	995	221143	ENSMUSG00000025969.15	ENCODEMT000221143	Nrp2	ENCODEMT000221143	Known	NIC	None	0.75	None	None	None	None
m54284U_191213_120042/4392324/ccs	PacBio_Hippocampus_Rep2	mm10_ERCC_SIRV	chr13	54590071	54584838	-	5	1084	38813	100810	ENSMUSG00000025869.11	ENSMUST00000026987.11	Nop16	Nop16-201	Known	Known	None	0.25	None	None	None	None
m54284U_191109_043049/68159657/ccs	PacBio_Cortex_Rep2	mm10_ERCC_SIRV	chr17	25809165	25821255	+	6	3409	46735	121225	ENSMUSG00000025738.8	ENSMUST00000045692.8	Fbxl16	Fbxl16-201	Known	Known	None	0.44999998807907104	None	None	None	None
m54284U_191109_043049/75041140/ccs	PacBio_Cortex_Rep2	mm10_ERCC_SIRV	chr15	65787063	65871560	+	23	2936	43406	111432	ENSMUSG00000015002.18	ENSMUST00000015146.15	Efr3a	Efr3a-201	Known	Known	None	0.6000000238418579	None	None	None	None
m54284U_191107_221739/123210222/ccs	PacBio_Cortex_Rep1	mm10_ERCC_SIRV	chrX	74297151	74304690	+	10	2097	52355	136620	ENSMUSG00000019087.13	ENSMUST00000019231.11	Atp6ap1	Atp6ap1-201	Known	Known	None	0.05000000074505806	None	None	None	None
m54284U_191109_043049/93454353/ccs	PacBio_Cortex_Rep2	mm10_ERCC_SIRV	chr19	9982706	9985091	+	4	862	50217	131629	ENSMUSG00000024661.7	ENSMUST00000025563.7	Fth1	Fth1-201	Known	Known	None	0.10000000149011612	None	None	None	None
m54284U_191107_221739/19859949/ccs	PacBio_Cortex_Rep1	mm10_ERCC_SIRV	chr5	32742318	32736322	-	7	2041	13607	221118	ENSMUSG00000023452.19	ENCODEMT000221118	Pisd	ENCODEMT000221118	Known	ISM	Suffix	0.800000011920929	None	None	None	None
m54284U_191212_053548/163056449/ccs	PacBio_Hippocampus_Rep1	mm10_ERCC_SIRV	chr3	80802716	80688093	-	15	4464	8333	218452	ENSMUSG00000033981.14	ENCODEMT000218452	Gria2	ENCODEMT000218452	Known	NIC	None	0.8500000238418579	None	None	None	None
m54284U_191107_221739/28247394/ccs	PacBio_Cortex_Rep1	mm10_ERCC_SIRV	chr11	42000327	41910208	-	9	3506	32677	85699	ENSMUSG00000020436.17	ENSMUST00000070725.10	Gabrg2	Gabrg2-201	Known	Known	None	0.25	None	None	None	None
m54284U_191109_043049/130483036/ccs	PacBio_Cortex_Rep2	mm10_ERCC_SIRV	chr9	40801273	40805199	+	9	2104	27474	71626	ENSMUSG00000015656.17	ENSMUST00000015800.15	Hspa8	Hspa8-201	Known	Known	None	0.25	None	None	None	None
m54284U_191109_043049/80282440/ccs	PacBio_Cortex_Rep2	mm10_ERCC_SIRV	chr15	65787063	65872559	+	23	3935	43406	111432	ENSMUSG00000015002.18	ENSMUST00000015146.15	Efr3a	Efr3a-201	Known	Known	None	0.949999988079071	None	None	None	None
m54284U_191107_221739/127074864/ccs	PacBio_Cortex_Rep1	mm10_ERCC_SIRV	chrX	74297151	74304690	+	10	2104	52355	136620	ENSMUSG00000019087.13	ENSMUST00000019231.11	Atp6ap1	Atp6ap1-201	Known	Known	None	0.05000000074505806	None	None	None	None
m54284U_191107_221739/158269796/ccs	PacBio_Cortex_Rep1	mm10_ERCC_SIRV	chr6	49253288	49243931	-	7	2710	17078	221049	ENSMUSG00000029817.11	ENCODEMT000221049	Tra2a	ENCODEMT000221049	Known	ISM	Suffix	0.30000001192092896	None	None	None	None
m54284U_191213_120042/11733084/ccs	PacBio_Hippocampus_Rep2	mm10_ERCC_SIRV	chr13	54590057	54584838	-	5	1070	38813	100810	ENSMUSG00000025869.11	ENSMUST00000026987.11	Nop16	Nop16-201	Known	Known	None	0.25	None	None	None	None
m54284U_191109_043049/85001681/ccs	PacBio_Cortex_Rep2	mm10_ERCC_SIRV	chr15	65787121	65872559	+	23	4003	43406	220004	ENSMUSG00000015002.18	ENCODEMT000220004	Efr3a	ENCODEMT000220004	Known	NIC	None	0.949999988079071	None	None	None	None
m54284U_191107_221739/19923428/ccs	PacBio_Cortex_Rep1	mm10_ERCC_SIRV	chr5	32740642	32736322	-	6	1836	13607	221144	ENSMUSG00000023452.19	ENCODEMT000221144	Pisd	ENCODEMT000221144	Known	ISM	Suffix	0.800000011920929	None	None	None	None
m54284U_191107_221739/28902807/ccs	PacBio_Cortex_Rep1	mm10_ERCC_SIRV	chr11	42000347	41910208	-	9	3526	32677	85699	ENSMUSG00000020436.17	ENSMUST00000070725.10	Gabrg2	Gabrg2-201	Known	Known	None	0.25	None	None	None	None
m54284U_191107_221739/144244988/ccs	PacBio_Cortex_Rep1	mm10_ERCC_SIRV	chrX	74297151	74304690	+	10	2104	52355	136620	ENSMUSG00000019087.13	ENSMUST00000019231.11	Atp6ap1	Atp6ap1-201	Known	Known	None	0.05000000074505806	None	None	None	None
m54284U_191213_120042/71237838/ccs	PacBio_Hippocampus_Rep2	mm10_ERCC_SIRV	chr1	62703479	62796973	+	16	4416	995	2326	ENSMUSG00000025969.15	ENSMUST00000114155.7	Nrp2	Nrp2-205	Known	Known	None	0.8500000238418579	None	None	None	None
m54284U_191109_043049/130483668/ccs	PacBio_Cortex_Rep2	mm10_ERCC_SIRV	chr9	40801273	40805199	+	9	2104	27474	71626	ENSMUSG00000015656.17	ENSMUST00000015800.15	Hspa8	Hspa8-201	Known	Known	None	0.25	None	None	None	None
m54284U_191109_043049/128451859/ccs	PacBio_Cortex_Rep2	mm10_ERCC_SIRV	chr7	19699052	19696273	-	4	1108	20196	52686	ENSMUSG00000002985.16	ENSMUST00000174064.8	Apoe	Apoe-206	Known	Known	None	0.20000000298023224	None	None	None	None
m54284U_191212_053548/163185695/ccs	PacBio_Hippocampus_Rep1	mm10_ERCC_SIRV	chr3	80802725	80688090	-	16	3621	8333	21709	ENSMUSG00000033981.14	ENSMUST00000075316.9	Gria2	Gria2-201	Known	Known	None	0.8500000238418579	None	None	None	None
m54284U_191109_043049/85198891/ccs	PacBio_Cortex_Rep2	mm10_ERCC_SIRV	chr15	65787063	65871562	+	23	2938	43406	111432	ENSMUSG00000015002.18	ENSMUST00000015146.15	Efr3a	Efr3a-201	Known	Known	None	0.6000000238418579	None	None	None	None
m54284U_191109_043049/68289689/ccs	PacBio_Cortex_Rep2	mm10_ERCC_SIRV	chr17	25809165	25821244	+	6	3398	46735	121225	ENSMUSG00000025738.8	ENSMUST00000045692.8	Fbxl16	Fbxl16-201	Known	Known	None	0.6499999761581421	None	None	None	None
m54284U_191109_043049/93454451/ccs	PacBio_Cortex_Rep2	mm10_ERCC_SIRV	chr19	9982706	9985092	+	4	863	50217	131629	ENSMUSG00000024661.7	ENSMUST00000025563.7	Fth1	Fth1-201	Known	Known	None	0.10000000149011612	None	None	None	None
m54284U_191107_221739/164102630/ccs	PacBio_Cortex_Rep1	mm10_ERCC_SIRV	chr6	49264033	49243928	-	8	1802	17078	45020	ENSMUSG00000029817.11	ENSMUST00000031841.8	Tra2a	Tra2a-201	Known	Known	None	0.30000001192092896	None	None	None	None
m54284U_191213_120042/31524905/ccs	PacBio_Hippocampus_Rep2	mm10_ERCC_SIRV	chr13	54590039	54584838	-	5	1052	38813	100810	ENSMUSG00000025869.11	ENSMUST00000026987.11	Nop16	Nop16-201	Known	Known	None	0.25	None	None	None	None
m54284U_191107_221739/145099003/ccs	PacBio_Cortex_Rep1	mm10_ERCC_SIRV	chrX	74297151	74304688	+	10	2102	52355	136620	ENSMUSG00000019087.13	ENSMUST00000019231.11	Atp6ap1	Atp6ap1-201	Known	Known	None	0.05000000074505806	None	None	None	None
m54284U_191109_043049/85199432/ccs	PacBio_Cortex_Rep2	mm10_ERCC_SIRV	chr15	65787063	65872560	+	23	3936	43406	111432	ENSMUSG00000015002.18	ENSMUST00000015146.15	Efr3a	Efr3a-201	Known	Known	None	0.949999988079071	None	None	None	None
m54284U_191107_221739/29033425/ccs	PacBio_Cortex_Rep1	mm10_ERCC_SIRV	chr11	42000292	41910208	-	10	3495	32677	85700	ENSMUSG00000020436.17	ENSMUST00000070735.9	Gabrg2	Gabrg2-202	Known	Known	None	0.25	None	None	None	None
m54284U_191212_053548/163186903/ccs	PacBio_Hippocampus_Rep1	mm10_ERCC_SIRV	chr3	80802676	80688090	-	16	3572	8333	21709	ENSMUSG00000033981.14	ENSMUST00000075316.9	Gria2	Gria2-201	Known	Known	None	0.8500000238418579	None	None	None	None
m54284U_191109_043049/86313630/ccs	PacBio_Cortex_Rep2	mm10_ERCC_SIRV	chr15	65787063	65872559	+	23	3935	43406	111432	ENSMUSG00000015002.18	ENSMUST00000015146.15	Efr3a	Efr3a-201	Known	Known	None	0.949999988079071	None	None	None	None
m54284U_191107_221739/178522083/ccs	PacBio_Cortex_Rep1	mm10_ERCC_SIRV	chr6	49264040	49243928	-	8	1809	17078	45020	ENSMUSG00000029817.11	ENSMUST00000031841.8	Tra2a	Tra2a-201	Known	Known	None	0.30000001192092896	None	None	None	None
m54284U_191107_221739/163512372/ccs	PacBio_Cortex_Rep1	mm10_ERCC_SIRV	chrX	74297151	74304687	+	10	2101	52355	136620	ENSMUSG00000019087.13	ENSMUST00000019231.11	Atp6ap1	Atp6ap1-201	Known	Known	None	0.05000000074505806	None	None	None	None
m54284U_191213_120042/172558937/ccs	PacBio_Hippocampus_Rep2	mm10_ERCC_SIRV	chr1	62703479	62796973	+	16	4416	995	2326	ENSMUSG00000025969.15	ENSMUST00000114155.7	Nrp2	Nrp2-205	Known	Known	None	0.8500000238418579	None	None	None	None
m54284U_191109_043049/130548469/ccs	PacBio_Cortex_Rep2	mm10_ERCC_SIRV	chr9	40801273	40805199	+	9	2104	27474	71626	ENSMUSG00000015656.17	ENSMUST00000015800.15	Hspa8	Hspa8-201	Known	Known	None	0.25	None	None	None	None
m54284U_191107_221739/20840935/ccs	PacBio_Cortex_Rep1	mm10_ERCC_SIRV	chr5	32785615	32736322	-	8	2131	13607	35558	ENSMUSG00000023452.19	ENSMUST00000061895.15	Pisd	Pisd-201	Known	Known	None	0.800000011920929	None	None	None	None
m54284U_191107_221739/29229877/ccs	PacBio_Cortex_Rep1	mm10_ERCC_SIRV	chr11	42000574	41910208	-	9	3774	32677	85699	ENSMUSG00000020436.17	ENSMUST00000070725.10	Gabrg2	Gabrg2-201	Known	Known	None	0.25	None	None	None	None
m54284U_191213_120042/71172982/ccs	PacBio_Hippocampus_Rep2	mm10_ERCC_SIRV	chr13	54590071	54584838	-	5	1084	38813	100810	ENSMUSG00000025869.11	ENSMUST00000026987.11	Nop16	Nop16-201	Known	Known	None	0.25	None	None	None	None
m54284U_191109_043049/88802159/ccs	PacBio_Cortex_Rep2	mm10_ERCC_SIRV	chr15	65787063	65872556	+	23	3932	43406	111432	ENSMUSG00000015002.18	ENSMUST00000015146.15	Efr3a	Efr3a-201	Known	Known	None	0.800000011920929	None	None	None	None
m54284U_191109_043049/328229/ccs	PacBio_Cortex_Rep2	mm10_ERCC_SIRV	chrX	74297151	74304690	+	10	2104	52355	136620	ENSMUSG00000019087.13	ENSMUST00000019231.11	Atp6ap1	Atp6ap1-201	Known	Known	None	0.05000000074505806	None	None	None	None
m54284U_191212_053548/163187080/ccs	PacBio_Hippocampus_Rep1	mm10_ERCC_SIRV	chr3	80802697	80688090	-	16	3593	8333	21709	ENSMUSG00000033981.14	ENSMUST00000075316.9	Gria2	Gria2-201	Known	Known	None	0.8500000238418579	None	None	None	None
m54284U_191109_043049/76548499/ccs	PacBio_Cortex_Rep2	mm10_ERCC_SIRV	chr17	25809165	25821255	+	6	3409	46735	121225	ENSMUSG00000025738.8	ENSMUST00000045692.8	Fbxl16	Fbxl16-201	Known	Known	None	0.44999998807907104	None	None	None	None
m54284U_191109_043049/6096151/ccs	PacBio_Cortex_Rep2	mm10_ERCC_SIRV	chr6	49264030	49243928	-	8	1793	17078	45018	ENSMUSG00000029817.11	ENSMUST00000204189.2	Tra2a	Tra2a-204	Known	Known	None	0.30000001192092896	None	None	None	None
m54284U_191109_043049/93520775/ccs	PacBio_Cortex_Rep2	mm10_ERCC_SIRV	chr19	9982706	9985092	+	4	863	50217	131629	ENSMUSG00000024661.7	ENSMUST00000025563.7	Fth1	Fth1-201	Known	Known	None	0.10000000149011612	None	None	None	None
m54284U_191109_043049/130549484/ccs	PacBio_Cortex_Rep2	mm10_ERCC_SIRV	chr9	40801273	40805199	+	9	2104	27474	71626	ENSMUSG00000015656.17	ENSMUST00000015800.15	Hspa8	Hspa8-201	Known	Known	None	0.25	None	None	None	None
m54284U_191109_043049/102433506/ccs	PacBio_Cortex_Rep2	mm10_ERCC_SIRV	chr15	65787063	65871563	+	23	2939	43406	111432	ENSMUSG00000015002.18	ENSMUST00000015146.15	Efr3a	Efr3a-201	Known	Known	None	0.6000000238418579	None	None	None	None
m54284U_191213_120042/854665/ccs	PacBio_Hippocampus_Rep2	mm10_ERCC_SIRV	chr1	62703482	62796973	+	16	4413	995	2326	ENSMUSG00000025969.15	ENSMUST00000114155.7	Nrp2	Nrp2-205	Known	Known	None	0.8500000238418579	None	None	None	None
m54284U_191107_221739/21235939/ccs	PacBio_Cortex_Rep1	mm10_ERCC_SIRV	chr5	32785639	32736322	-	8	2155	13607	35558	ENSMUSG00000023452.19	ENSMUST00000061895.15	Pisd	Pisd-201	Known	Known	None	0.800000011920929	None	None	None	None
m54284U_191109_043049/13699692/ccs	PacBio_Cortex_Rep2	mm10_ERCC_SIRV	chr6	49263984	49243928	-	9	1832	17078	221145	ENSMUSG00000029817.11	ENCODEMT000221145	Tra2a	ENCODEMT000221145	Known	NNC	None	0.30000001192092896	None	None	None	None
m54284U_191107_221739/32115127/ccs	PacBio_Cortex_Rep1	mm10_ERCC_SIRV	chr11	42000961	41910223	-	11	3612	32677	220766	ENSMUSG00000020436.17	ENCODEMT000220766	Gabrg2	ENCODEMT000220766	Known	NNC	None	0.25	None	None	None	None
m54284U_191109_043049/1706829/ccs	PacBio_Cortex_Rep2	mm10_ERCC_SIRV	chrX	74297151	74304685	+	10	2099	52355	136620	ENSMUSG00000019087.13	ENSMUST00000019231.11	Atp6ap1	Atp6ap1-201	Known	Known	None	0.0	None	None	None	None
m54284U_191109_043049/128452944/ccs	PacBio_Cortex_Rep2	mm10_ERCC_SIRV	chr7	19699052	19696273	-	4	1108	20196	52686	ENSMUSG00000002985.16	ENSMUST00000174064.8	Apoe	Apoe-206	Known	Known	None	0.20000000298023224	None	None	None	None
m54284U_191213_120042/21954910/ccs	PacBio_Hippocampus_Rep2	mm10_ERCC_SIRV	chr13	54590071	54584839	-	5	1083	38813	100810	ENSMUSG00000025869.11	ENSMUST00000026987.11	Nop16	Nop16-201	Known	Known	None	0.25	None	None	None	None
m54284U_191212_053548/163252613/ccs	PacBio_Hippocampus_Rep1	mm10_ERCC_SIRV	chr3	80802637	80688090	-	16	3533	8333	21709	ENSMUSG00000033981.14	ENSMUST00000075316.9	Gria2	Gria2-201	Known	Known	None	0.8500000238418579	None	None	None	None
m54284U_191109_043049/130549747/ccs	PacBio_Cortex_Rep2	mm10_ERCC_SIRV	chr9	40801273	40805199	+	9	2104	27474	71626	ENSMUSG00000015656.17	ENSMUST00000015800.15	Hspa8	Hspa8-201	Known	Known	None	0.25	None	None	None	None
m54284U_191109_043049/4457114/ccs	PacBio_Cortex_Rep2	mm10_ERCC_SIRV	chrX	74297151	74304690	+	10	2104	52355	136620	ENSMUSG00000019087.13	ENSMUST00000019231.11	Atp6ap1	Atp6ap1-201	Known	Known	None	0.05000000074505806	None	None	None	None
m54284U_191109_043049/79037847/ccs	PacBio_Cortex_Rep2	mm10_ERCC_SIRV	chr17	25809165	25821255	+	6	3409	46735	121225	ENSMUSG00000025738.8	ENSMUST00000045692.8	Fbxl16	Fbxl16-201	Known	Known	None	0.44999998807907104	None	None	None	None
m54284U_191107_221739/32178806/ccs	PacBio_Cortex_Rep1	mm10_ERCC_SIRV	chr11	42000344	41910216	-	9	3331	32677	220837	ENSMUSG00000020436.17	ENCODEMT000220837	Gabrg2	ENCODEMT000220837	Known	NIC	None	0.25	None	None	None	None
m54284U_191109_043049/105775966/ccs	PacBio_Cortex_Rep2	mm10_ERCC_SIRV	chr15	65787063	65872558	+	23	3934	43406	111432	ENSMUSG00000015002.18	ENSMUST00000015146.15	Efr3a	Efr3a-201	Known	Known	None	0.8999999761581421	None	None	None	None
m54284U_191212_053548/168364335/ccs	PacBio_Hippocampus_Rep1	mm10_ERCC_SIRV	chr1	62703484	62796969	+	16	4407	995	2326	ENSMUSG00000025969.15	ENSMUST00000114155.7	Nrp2	Nrp2-205	Known	Known	None	0.75	None	None	None	None
m54284U_191107_221739/21824989/ccs	PacBio_Cortex_Rep1	mm10_ERCC_SIRV	chr5	32785630	32736322	-	8	2146	13607	35558	ENSMUSG00000023452.19	ENSMUST00000061895.15	Pisd	Pisd-201	Known	Known	None	0.800000011920929	None	None	None	None
m54284U_191212_053548/163448151/ccs	PacBio_Hippocampus_Rep1	mm10_ERCC_SIRV	chr3	80802702	80688090	-	16	3598	8333	21710	ENSMUSG00000033981.14	ENSMUST00000107745.7	Gria2	Gria2-202	Known	Known	None	0.8500000238418579	None	None	None	None
m54284U_191107_221739/33686525/ccs	PacBio_Cortex_Rep1	mm10_ERCC_SIRV	chr11	41912103	41910221	-	1	1474	32677	220773	ENSMUSG00000020436.17	ENCODEMT000220773	Gabrg2	ENCODEMT000220773	Known	Genomic	None	0.25	None	None	None	None
m54284U_191109_043049/14616214/ccs	PacBio_Cortex_Rep2	mm10_ERCC_SIRV	chrX	74297151	74304690	+	10	2104	52355	136620	ENSMUSG00000019087.13	ENSMUST00000019231.11	Atp6ap1	Atp6ap1-201	Known	Known	None	0.05000000074505806	None	None	None	None
m54284U_191213_120042/75828027/ccs	PacBio_Hippocampus_Rep2	mm10_ERCC_SIRV	chr13	54590055	54584839	-	5	1067	38813	100810	ENSMUSG00000025869.11	ENSMUST00000026987.11	Nop16	Nop16-201	Known	Known	None	0.25	None	None	None	None
m54284U_191109_043049/109446229/ccs	PacBio_Cortex_Rep2	mm10_ERCC_SIRV	chr15	65787063	65872559	+	23	3939	43406	220660	ENSMUSG00000015002.18	ENCODEMT000220660	Efr3a	ENCODEMT000220660	Known	NIC	None	0.949999988079071	None	None	None	None
m54284U_191109_043049/130550052/ccs	PacBio_Cortex_Rep2	mm10_ERCC_SIRV	chr9	40801273	40805197	+	9	2102	27474	71626	ENSMUSG00000015656.17	ENSMUST00000015800.15	Hspa8	Hspa8-201	Known	Known	None	0.20000000298023224	None	None	None	None
m54284U_191213_120042/115408999/ccs	PacBio_Hippocampus_Rep2	mm10_ERCC_SIRV	chr1	62703485	62796969	+	16	4406	995	2326	ENSMUSG00000025969.15	ENSMUST00000114155.7	Nrp2	Nrp2-205	Known	Known	None	0.75	None	None	None	None
m54284U_191109_043049/14942783/ccs	PacBio_Cortex_Rep2	mm10_ERCC_SIRV	chr6	49264049	49243993	-	8	1816	17078	221043	ENSMUSG00000029817.11	ENCODEMT000221043	Tra2a	ENCODEMT000221043	Known	NNC	None	0.30000001192092896	None	None	None	None
m54284U_191109_043049/27001474/ccs	PacBio_Cortex_Rep2	mm10_ERCC_SIRV	chrX	74297151	74304688	+	10	2102	52355	136620	ENSMUSG00000019087.13	ENSMUST00000019231.11	Atp6ap1	Atp6ap1-201	Known	Known	None	0.05000000074505806	None	None	None	None
m54284U_191109_043049/93651133/ccs	PacBio_Cortex_Rep2	mm10_ERCC_SIRV	chr19	9982706	9985092	+	4	863	50217	131629	ENSMUSG00000024661.7	ENSMUST00000025563.7	Fth1	Fth1-201	Known	Known	None	0.10000000149011612	None	None	None	None
m54284U_191109_043049/109511966/ccs	PacBio_Cortex_Rep2	mm10_ERCC_SIRV	chr15	65787063	65872557	+	23	3933	43406	111432	ENSMUSG00000015002.18	ENSMUST00000015146.15	Efr3a	Efr3a-201	Known	Known	None	0.8500000238418579	None	None	None	None
m54284U_191107_221739/35062541/ccs	PacBio_Cortex_Rep1	mm10_ERCC_SIRV	chr11	42000275	41910208	-	10	3478	32677	85700	ENSMUSG00000020436.17	ENSMUST00000070735.9	Gabrg2	Gabrg2-202	Known	Known	None	0.25	None	None	None	None
m54284U_191107_221739/21889108/ccs	PacBio_Cortex_Rep1	mm10_ERCC_SIRV	chr5	32785639	32736322	-	8	2155	13607	35558	ENSMUSG00000023452.19	ENSMUST00000061895.15	Pisd	Pisd-201	Known	Known	None	0.800000011920929	None	None	None	None
m54284U_191212_053548/163512855/ccs	PacBio_Hippocampus_Rep1	mm10_ERCC_SIRV	chr3	80802874	80688090	-	16	3770	8333	21709	ENSMUSG00000033981.14	ENSMUST00000075316.9	Gria2	Gria2-201	Known	Known	None	0.8500000238418579	None	None	None	None
m54284U_191107_221739/62259255/ccs	PacBio_Cortex_Rep1	mm10_ERCC_SIRV	chr13	54589997	54584840	-	5	1008	38813	100810	ENSMUSG00000025869.11	ENSMUST00000026987.11	Nop16	Nop16-201	Known	Known	None	0.30000001192092896	None	None	None	None
m54284U_191109_043049/130550143/ccs	PacBio_Cortex_Rep2	mm10_ERCC_SIRV	chr9	40801273	40805197	+	9	2102	27474	71626	ENSMUSG00000015656.17	ENSMUST00000015800.15	Hspa8	Hspa8-201	Known	Known	None	0.20000000298023224	None	None	None	None
m54284U_191109_043049/30738549/ccs	PacBio_Cortex_Rep2	mm10_ERCC_SIRV	chrX	74297151	74304690	+	10	2104	52355	136620	ENSMUSG00000019087.13	ENSMUST00000019231.11	Atp6ap1	Atp6ap1-201	Known	Known	None	0.05000000074505806	None	None	None	None
m54284U_191212_053548/60359814/ccs	PacBio_Hippocampus_Rep1	mm10_ERCC_SIRV	chr1	62703473	62786301	+	15	3140	995	221114	ENSMUSG00000025969.15	ENCODEMT000221114	Nrp2	ENCODEMT000221114	Known	ISM	Prefix	0.4000000059604645	None	None	None	None
m54284U_191109_043049/91162810/ccs	PacBio_Cortex_Rep2	mm10_ERCC_SIRV	chr17	25809165	25821255	+	6	3409	46735	121225	ENSMUSG00000025738.8	ENSMUST00000045692.8	Fbxl16	Fbxl16-201	Known	Known	None	0.44999998807907104	None	None	None	None
m54284U_191109_043049/128453166/ccs	PacBio_Cortex_Rep2	mm10_ERCC_SIRV	chr7	19699051	19696273	-	4	1107	20196	52686	ENSMUSG00000002985.16	ENSMUST00000174064.8	Apoe	Apoe-206	Known	Known	None	0.20000000298023224	None	None	None	None
m54284U_191109_043049/109644405/ccs	PacBio_Cortex_Rep2	mm10_ERCC_SIRV	chr15	65787063	65872558	+	23	3934	43406	111432	ENSMUSG00000015002.18	ENSMUST00000015146.15	Efr3a	Efr3a-201	Known	Known	None	0.8999999761581421	None	None	None	None
m54284U_191109_043049/15075476/ccs	PacBio_Cortex_Rep2	mm10_ERCC_SIRV	chr6	49264044	49243928	-	8	1813	17078	45020	ENSMUSG00000029817.11	ENSMUST00000031841.8	Tra2a	Tra2a-201	Known	Known	None	0.30000001192092896	None	None	None	None
m54284U_191107_221739/35325457/ccs	PacBio_Cortex_Rep1	mm10_ERCC_SIRV	chr11	42000784	41910220	-	10	3484	32677	220783	ENSMUSG00000020436.17	ENCODEMT000220783	Gabrg2	ENCODEMT000220783	Known	NIC	None	0.25	None	None	None	None
m54284U_191109_043049/15796010/ccs	PacBio_Cortex_Rep2	mm10_ERCC_SIRV	chr6	49264025	49243928	-	9	2090	17078	221146	ENSMUSG00000029817.11	ENCODEMT000221146	Tra2a	ENCODEMT000221146	Known	NNC	None	0.30000001192092896	None	None	None	None
m54284U_191109_043049/34538032/ccs	PacBio_Cortex_Rep2	mm10_ERCC_SIRV	chrX	74297151	74304691	+	10	2105	52355	136620	ENSMUSG00000019087.13	ENSMUST00000019231.11	Atp6ap1	Atp6ap1-201	Known	Known	None	0.10000000149011612	None	None	None	None
m54284U_191109_043049/130614522/ccs	PacBio_Cortex_Rep2	mm10_ERCC_SIRV	chr9	40801273	40805196	+	9	2101	27474	71626	ENSMUSG00000015656.17	ENSMUST00000015800.15	Hspa8	Hspa8-201	Known	Known	None	0.25	None	None	None	None
m54284U_191212_053548/163578507/ccs	PacBio_Hippocampus_Rep1	mm10_ERCC_SIRV	chr3	80802724	80688090	-	16	3620	8333	21709	ENSMUSG00000033981.14	ENSMUST00000075316.9	Gria2	Gria2-201	Known	Known	None	0.8500000238418579	None	None	None	None
m54284U_191107_221739/21957366/ccs	PacBio_Cortex_Rep1	mm10_ERCC_SIRV	chr5	32746323	32736322	-	8	2414	13607	221112	ENSMUSG00000023452.19	ENCODEMT000221112	Pisd	ENCODEMT000221112	Known	NIC	None	0.800000011920929	None	None	None	None
m54284U_191109_043049/112067287/ccs	PacBio_Cortex_Rep2	mm10_ERCC_SIRV	chr15	65787063	65872559	+	23	3935	43406	111432	ENSMUSG00000015002.18	ENSMUST00000015146.15	Efr3a	Efr3a-201	Known	Known	None	0.949999988079071	None	None	None	None
m54284U_191212_053548/173017012/ccs	PacBio_Hippocampus_Rep1	mm10_ERCC_SIRV	chr1	62703473	62786680	+	15	3519	995	221114	ENSMUSG00000025969.15	ENCODEMT000221114	Nrp2	ENCODEMT000221114	Known	ISM	Prefix	0.800000011920929	None	None	None	None
m54284U_191107_221739/77071564/ccs	PacBio_Cortex_Rep1	mm10_ERCC_SIRV	chr13	54590071	54584840	-	5	1082	38813	100810	ENSMUSG00000025869.11	ENSMUST00000026987.11	Nop16	Nop16-201	Known	Known	None	0.30000001192092896	None	None	None	None
m54284U_191109_043049/93651627/ccs	PacBio_Cortex_Rep2	mm10_ERCC_SIRV	chr19	9982706	9985092	+	4	863	50217	131629	ENSMUSG00000024661.7	ENSMUST00000025563.7	Fth1	Fth1-201	Known	Known	None	0.10000000149011612	None	None	None	None
m54284U_191109_043049/112395638/ccs	PacBio_Cortex_Rep2	mm10_ERCC_SIRV	chr15	65787121	65872557	+	23	4001	43406	220004	ENSMUSG00000015002.18	ENCODEMT000220004	Efr3a	ENCODEMT000220004	Known	NIC	None	0.8999999761581421	None	None	None	None
m54284U_191107_221739/35521700/ccs	PacBio_Cortex_Rep1	mm10_ERCC_SIRV	chr11	42000330	41910208	-	9	3509	32677	85699	ENSMUSG00000020436.17	ENSMUST00000070725.10	Gabrg2	Gabrg2-201	Known	Known	None	0.25	None	None	None	None
m54284U_191109_043049/38471110/ccs	PacBio_Cortex_Rep2	mm10_ERCC_SIRV	chrX	74297151	74304686	+	10	2100	52355	136620	ENSMUSG00000019087.13	ENSMUST00000019231.11	Atp6ap1	Atp6ap1-201	Known	Known	None	0.0	None	None	None	None
m54284U_191109_043049/121768455/ccs	PacBio_Cortex_Rep2	mm10_ERCC_SIRV	chr15	65787121	65872547	+	23	3991	43406	220004	ENSMUSG00000015002.18	ENCODEMT000220004	Efr3a	ENCODEMT000220004	Known	NIC	None	0.550000011920929	None	None	None	None
m54284U_191109_043049/92078627/ccs	PacBio_Cortex_Rep2	mm10_ERCC_SIRV	chr17	25809165	25821250	+	6	3404	46735	121225	ENSMUSG00000025738.8	ENSMUST00000045692.8	Fbxl16	Fbxl16-201	Known	Known	None	0.4000000059604645	None	None	None	None
m54284U_191212_053548/163579940/ccs	PacBio_Hippocampus_Rep1	mm10_ERCC_SIRV	chr3	80802693	80688090	-	16	3589	8333	21709	ENSMUSG00000033981.14	ENSMUST00000075316.9	Gria2	Gria2-201	Known	Known	None	0.8500000238418579	None	None	None	None
m54284U_191109_043049/130615347/ccs	PacBio_Cortex_Rep2	mm10_ERCC_SIRV	chr9	40801273	40805181	+	9	2080	27474	71626	ENSMUSG00000015656.17	ENSMUST00000015800.15	Hspa8	Hspa8-201	Known	Known	None	0.3499999940395355	None	None	None	None
m54284U_191107_221739/23005870/ccs	PacBio_Cortex_Rep1	mm10_ERCC_SIRV	chr5	32785639	32736322	-	8	2155	13607	35558	ENSMUSG00000023452.19	ENSMUST00000061895.15	Pisd	Pisd-201	Known	Known	None	0.800000011920929	None	None	None	None
m54284U_191109_043049/56100676/ccs	PacBio_Cortex_Rep2	mm10_ERCC_SIRV	chrX	74297151	74304690	+	10	2104	52355	136620	ENSMUSG00000019087.13	ENSMUST00000019231.11	Atp6ap1	Atp6ap1-201	Known	Known	None	0.05000000074505806	None	None	None	None
m54284U_191107_221739/150733072/ccs	PacBio_Cortex_Rep1	mm10_ERCC_SIRV	chr1	62703702	62796016	+	16	3236	995	2326	ENSMUSG00000025969.15	ENSMUST00000114155.7	Nrp2	Nrp2-205	Known	Known	None	0.699999988079071	None	None	None	None
m54284U_191107_221739/36832522/ccs	PacBio_Cortex_Rep1	mm10_ERCC_SIRV	chr11	42000325	41910208	-	9	3501	32677	85699	ENSMUSG00000020436.17	ENSMUST00000070725.10	Gabrg2	Gabrg2-201	Known	Known	None	0.25	None	None	None	None
m54284U_191107_221739/100140848/ccs	PacBio_Cortex_Rep1	mm10_ERCC_SIRV	chr13	54590019	54584840	-	5	1030	38813	100810	ENSMUSG00000025869.11	ENSMUST00000026987.11	Nop16	Nop16-201	Known	Known	None	0.30000001192092896	None	None	None	None
m54284U_191109_043049/122489115/ccs	PacBio_Cortex_Rep2	mm10_ERCC_SIRV	chr15	65787063	65872560	+	23	3936	43406	111432	ENSMUSG00000015002.18	ENSMUST00000015146.15	Efr3a	Efr3a-201	Known	Known	None	0.949999988079071	None	None	None	None
m54284U_191109_043049/33816895/ccs	PacBio_Cortex_Rep2	mm10_ERCC_SIRV	chr6	49264022	49243931	-	9	2101	17078	221057	ENSMUSG00000029817.11	ENCODEMT000221057	Tra2a	ENCODEMT000221057	Known	NNC	None	0.30000001192092896	None	None	None	None
m54284U_191109_043049/128517091/ccs	PacBio_Cortex_Rep2	mm10_ERCC_SIRV	chr7	19699054	19696273	-	4	1110	20196	52686	ENSMUSG00000002985.16	ENSMUST00000174064.8	Apoe	Apoe-206	Known	Known	None	0.20000000298023224	None	None	None	None
m54284U_191109_043049/68486586/ccs	PacBio_Cortex_Rep2	mm10_ERCC_SIRV	chrX	74297151	74304690	+	10	2104	52355	136620	ENSMUSG00000019087.13	ENSMUST00000019231.11	Atp6ap1	Atp6ap1-201	Known	Known	None	0.05000000074505806	None	None	None	None
m54284U_191107_221739/24248610/ccs	PacBio_Cortex_Rep1	mm10_ERCC_SIRV	chr5	32785646	32736322	-	8	2162	13607	35558	ENSMUSG00000023452.19	ENSMUST00000061895.15	Pisd	Pisd-201	Known	Known	None	0.800000011920929	None	None	None	None
m54284U_191107_221739/82643011/ccs	PacBio_Cortex_Rep1	mm10_ERCC_SIRV	chr1	62703815	62796963	+	16	4070	995	2326	ENSMUSG00000025969.15	ENSMUST00000114155.7	Nrp2	Nrp2-205	Known	Known	None	0.5	None	None	None	None
m54284U_191212_053548/163644834/ccs	PacBio_Hippocampus_Rep1	mm10_ERCC_SIRV	chr3	80802683	80688094	-	15	3976	8333	218447	ENSMUSG00000033981.14	ENCODEMT000218447	Gria2	ENCODEMT000218447	Known	ISM	Prefix	0.8500000238418579	None	None	None	None
m54284U_191109_043049/123865141/ccs	PacBio_Cortex_Rep2	mm10_ERCC_SIRV	chr15	65787077	65853609	+	14	1735	43406	220029	ENSMUSG00000015002.18	ENCODEMT000220029	Efr3a	ENCODEMT000220029	Known	ISM	Prefix	0.3499999940395355	None	None	None	None
m54284U_191109_043049/130616005/ccs	PacBio_Cortex_Rep2	mm10_ERCC_SIRV	chr9	40801273	40805194	+	9	2099	27474	71626	ENSMUSG00000015656.17	ENSMUST00000015800.15	Hspa8	Hspa8-201	Known	Known	None	0.25	None	None	None	None
m54284U_191109_043049/93716825/ccs	PacBio_Cortex_Rep2	mm10_ERCC_SIRV	chr19	9982706	9985092	+	4	863	50217	131629	ENSMUSG00000024661.7	ENSMUST00000025563.7	Fth1	Fth1-201	Known	Known	None	0.10000000149011612	None	None	None	None
m54284U_191107_221739/37356903/ccs	PacBio_Cortex_Rep1	mm10_ERCC_SIRV	chr11	42000415	41910208	-	10	3618	32677	85700	ENSMUSG00000020436.17	ENSMUST00000070735.9	Gabrg2	Gabrg2-202	Known	Known	None	0.25	None	None	None	None
m54284U_191109_043049/75105095/ccs	PacBio_Cortex_Rep2	mm10_ERCC_SIRV	chrX	74297140	74304690	+	9	2314	52355	220732	ENSMUSG00000019087.13	ENCODEMT000220732	Atp6ap1	ENCODEMT000220732	Known	ISM	Prefix	0.05000000074505806	None	None	None	None
m54284U_191107_221739/156698121/ccs	PacBio_Cortex_Rep1	mm10_ERCC_SIRV	chr13	54590073	54584840	-	5	1084	38813	100810	ENSMUSG00000025869.11	ENSMUST00000026987.11	Nop16	Nop16-201	Known	Known	None	0.30000001192092896	None	None	None	None
m54284U_191109_043049/100075082/ccs	PacBio_Cortex_Rep2	mm10_ERCC_SIRV	chr17	25809165	25821255	+	6	3409	46735	121225	ENSMUSG00000025738.8	ENSMUST00000045692.8	Fbxl16	Fbxl16-201	Known	Known	None	0.44999998807907104	None	None	None	None
m54284U_191109_043049/46400744/ccs	PacBio_Cortex_Rep2	mm10_ERCC_SIRV	chr6	49264044	49243928	-	8	1813	17078	45020	ENSMUSG00000029817.11	ENSMUST00000031841.8	Tra2a	Tra2a-201	Known	Known	None	0.30000001192092896	None	None	None	None
m54284U_191109_043049/134218982/ccs	PacBio_Cortex_Rep2	mm10_ERCC_SIRV	chr15	65787063	65872559	+	23	3935	43406	111432	ENSMUSG00000015002.18	ENSMUST00000015146.15	Efr3a	Efr3a-201	Known	Known	None	0.949999988079071	None	None	None	None
m54284U_191109_043049/75301721/ccs	PacBio_Cortex_Rep2	mm10_ERCC_SIRV	chrX	74297151	74304690	+	10	2104	52355	136620	ENSMUSG00000019087.13	ENSMUST00000019231.11	Atp6ap1	Atp6ap1-201	Known	Known	None	0.05000000074505806	None	None	None	None
m54284U_191109_043049/91817498/ccs	PacBio_Cortex_Rep2	mm10_ERCC_SIRV	chr1	62703915	62796971	+	16	3978	995	2326	ENSMUSG00000025969.15	ENSMUST00000114155.7	Nrp2	Nrp2-205	Known	Known	None	0.800000011920929	None	None	None	None
m54284U_191107_221739/25102772/ccs	PacBio_Cortex_Rep1	mm10_ERCC_SIRV	chr5	32785616	32736322	-	10	2564	13607	221147	ENSMUSG00000023452.19	ENCODEMT000221147	Pisd	ENCODEMT000221147	Known	ISM	Prefix	0.800000011920929	None	None	None	None
m54284U_191109_043049/130678858/ccs	PacBio_Cortex_Rep2	mm10_ERCC_SIRV	chr9	40801273	40805197	+	9	2102	27474	71626	ENSMUSG00000015656.17	ENSMUST00000015800.15	Hspa8	Hspa8-201	Known	Known	None	0.20000000298023224	None	None	None	None
m54284U_191212_053548/163776552/ccs	PacBio_Hippocampus_Rep1	mm10_ERCC_SIRV	chr3	80802755	80688090	-	16	3651	8333	21709	ENSMUSG00000033981.14	ENSMUST00000075316.9	Gria2	Gria2-201	Known	Known	None	0.8500000238418579	None	None	None	None
m54284U_191107_221739/39519997/ccs	PacBio_Cortex_Rep1	mm10_ERCC_SIRV	chr11	42000379	41910208	-	9	3552	32677	85699	ENSMUSG00000020436.17	ENSMUST00000070725.10	Gabrg2	Gabrg2-201	Known	Known	None	0.25	None	None	None	None
m54284U_191109_043049/135793420/ccs	PacBio_Cortex_Rep2	mm10_ERCC_SIRV	chr15	65787063	65872559	+	23	3935	43406	111432	ENSMUSG00000015002.18	ENSMUST00000015146.15	Efr3a	Efr3a-201	Known	Known	None	0.949999988079071	None	None	None	None
m54284U_191109_043049/77005362/ccs	PacBio_Cortex_Rep2	mm10_ERCC_SIRV	chrX	74297151	74304692	+	10	2106	52355	136620	ENSMUSG00000019087.13	ENSMUST00000019231.11	Atp6ap1	Atp6ap1-201	Known	Known	None	0.10000000149011612	None	None	None	None
m54284U_191109_043049/128581695/ccs	PacBio_Cortex_Rep2	mm10_ERCC_SIRV	chr7	19699052	19696273	-	4	1108	20196	52686	ENSMUSG00000002985.16	ENSMUST00000174064.8	Apoe	Apoe-206	Known	Known	None	0.20000000298023224	None	None	None	None
m54284U_191109_043049/151849317/ccs	PacBio_Cortex_Rep2	mm10_ERCC_SIRV	chr13	54590051	54584840	-	5	1062	38813	100810	ENSMUSG00000025869.11	ENSMUST00000026987.11	Nop16	Nop16-201	Known	Known	None	0.30000001192092896	None	None	None	None
m54284U_191109_043049/52363449/ccs	PacBio_Cortex_Rep2	mm10_ERCC_SIRV	chr6	49264025	49243928	-	8	1788	17078	45018	ENSMUSG00000029817.11	ENSMUST00000204189.2	Tra2a	Tra2a-204	Known	Known	None	0.30000001192092896	None	None	None	None
m54284U_191213_120042/157550898/ccs	PacBio_Hippocampus_Rep2	mm10_ERCC_SIRV	chr1	62703944	62796972	+	16	3950	995	2326	ENSMUSG00000025969.15	ENSMUST00000114155.7	Nrp2	Nrp2-205	Known	Known	None	0.800000011920929	None	None	None	None
m54284U_191109_043049/130679252/ccs	PacBio_Cortex_Rep2	mm10_ERCC_SIRV	chr9	40801273	40805197	+	9	2102	27474	71626	ENSMUSG00000015656.17	ENSMUST00000015800.15	Hspa8	Hspa8-201	Known	Known	None	0.20000000298023224	None	None	None	None
m54284U_191109_043049/79102712/ccs	PacBio_Cortex_Rep2	mm10_ERCC_SIRV	chrX	74297151	74304690	+	10	2104	52355	136620	ENSMUSG00000019087.13	ENSMUST00000019231.11	Atp6ap1	Atp6ap1-201	Known	Known	None	0.05000000074505806	None	None	None	None
m54284U_191109_043049/93717476/ccs	PacBio_Cortex_Rep2	mm10_ERCC_SIRV	chr19	9982706	9985092	+	4	863	50217	131629	ENSMUSG00000024661.7	ENSMUST00000025563.7	Fth1	Fth1-201	Known	Known	None	0.10000000149011612	None	None	None	None
m54284U_191109_043049/139462811/ccs	PacBio_Cortex_Rep2	mm10_ERCC_SIRV	chr15	65787063	65872557	+	23	3933	43406	111432	ENSMUSG00000015002.18	ENSMUST00000015146.15	Efr3a	Efr3a-201	Known	Known	None	0.8500000238418579	None	None	None	None
m54284U_191107_221739/39781838/ccs	PacBio_Cortex_Rep1	mm10_ERCC_SIRV	chr11	41971841	41910219	-	7	3061	32677	220789	ENSMUSG00000020436.17	ENCODEMT000220789	Gabrg2	ENCODEMT000220789	Known	ISM	Suffix	0.25	None	None	None	None
m54284U_191107_221739/25364775/ccs	PacBio_Cortex_Rep1	mm10_ERCC_SIRV	chr5	32737539	32736423	-	1	1053	13607	221115	ENSMUSG00000023452.19	ENCODEMT000221115	Pisd	ENCODEMT000221115	Known	Genomic	None	0.800000011920929	None	None	None	None
m54284U_191109_043049/103547934/ccs	PacBio_Cortex_Rep2	mm10_ERCC_SIRV	chr17	25809165	25821025	+	6	3179	46735	121225	ENSMUSG00000025738.8	ENSMUST00000045692.8	Fbxl16	Fbxl16-201	Known	Known	None	0.5	None	None	None	None
m54284U_191212_053548/163842009/ccs	PacBio_Hippocampus_Rep1	mm10_ERCC_SIRV	chr3	80710936	80688093	-	10	2389	8333	218470	ENSMUSG00000033981.14	ENCODEMT000218470	Gria2	ENCODEMT000218470	Known	ISM	Suffix	0.8500000238418579	None	None	None	None
m54284U_191109_043049/79563106/ccs	PacBio_Cortex_Rep2	mm10_ERCC_SIRV	chrX	74297140	74304690	+	9	2314	52355	220732	ENSMUSG00000019087.13	ENCODEMT000220732	Atp6ap1	ENCODEMT000220732	Known	ISM	Prefix	0.05000000074505806	None	None	None	None
m54284U_191109_043049/169673433/ccs	PacBio_Cortex_Rep2	mm10_ERCC_SIRV	chr13	54590026	54584840	-	5	1037	38813	100810	ENSMUSG00000025869.11	ENSMUST00000026987.11	Nop16	Nop16-201	Known	Known	None	0.30000001192092896	None	None	None	None
m54284U_191109_043049/149030002/ccs	PacBio_Cortex_Rep2	mm10_ERCC_SIRV	chr15	65787063	65872559	+	23	3935	43406	111432	ENSMUSG00000015002.18	ENSMUST00000015146.15	Efr3a	Efr3a-201	Known	Known	None	0.949999988079071	None	None	None	None
m54284U_191107_221739/49808122/ccs	PacBio_Cortex_Rep1	mm10_ERCC_SIRV	chr1	62713110	62715342	+	1	2233	995	221148	ENSMUSG00000025969.15	ENCODEMT000221148	Nrp2	ENCODEMT000221148	Known	Genomic	None	0.949999988079071	None	None	None	None
m54284U_191109_043049/130679859/ccs	PacBio_Cortex_Rep2	mm10_ERCC_SIRV	chr9	40801273	40805199	+	9	2104	27474	71626	ENSMUSG00000015656.17	ENSMUST00000015800.15	Hspa8	Hspa8-201	Known	Known	None	0.25	None	None	None	None
m54284U_191107_221739/39781866/ccs	PacBio_Cortex_Rep1	mm10_ERCC_SIRV	chr11	42000295	41910208	-	10	3498	32677	85700	ENSMUSG00000020436.17	ENSMUST00000070735.9	Gabrg2	Gabrg2-202	Known	Known	None	0.25	None	None	None	None
m54284U_191109_043049/59113509/ccs	PacBio_Cortex_Rep2	mm10_ERCC_SIRV	chr6	49263998	49243928	-	8	1761	17078	45018	ENSMUSG00000029817.11	ENSMUST00000204189.2	Tra2a	Tra2a-204	Known	Known	None	0.30000001192092896	None	None	None	None
m54284U_191109_043049/88801367/ccs	PacBio_Cortex_Rep2	mm10_ERCC_SIRV	chrX	74297151	74304688	+	10	2102	52355	136620	ENSMUSG00000019087.13	ENSMUST00000019231.11	Atp6ap1	Atp6ap1-201	Known	Known	None	0.05000000074505806	None	None	None	None
m54284U_191107_221739/27853480/ccs	PacBio_Cortex_Rep1	mm10_ERCC_SIRV	chr5	32785639	32736322	-	8	2155	13607	35558	ENSMUSG00000023452.19	ENSMUST00000061895.15	Pisd	Pisd-201	Known	Known	None	0.800000011920929	None	None	None	None
m54284U_191109_043049/151323971/ccs	PacBio_Cortex_Rep2	mm10_ERCC_SIRV	chr15	65787121	65872556	+	23	4000	43406	220004	ENSMUSG00000015002.18	ENCODEMT000220004	Efr3a	ENCODEMT000220004	Known	NIC	None	0.8500000238418579	None	None	None	None
m54284U_191109_043049/128582199/ccs	PacBio_Cortex_Rep2	mm10_ERCC_SIRV	chr7	19699051	19696273	-	4	1107	20196	52686	ENSMUSG00000002985.16	ENSMUST00000174064.8	Apoe	Apoe-206	Known	Known	None	0.20000000298023224	None	None	None	None
m54284U_191212_053548/163971881/ccs	PacBio_Hippocampus_Rep1	mm10_ERCC_SIRV	chr3	80802702	80688090	-	16	3598	8333	21709	ENSMUSG00000033981.14	ENSMUST00000075316.9	Gria2	Gria2-201	Known	Known	None	0.8500000238418579	None	None	None	None
m54284U_191212_053548/85657918/ccs	PacBio_Hippocampus_Rep1	mm10_ERCC_SIRV	chr1	62713436	62715339	+	1	1907	995	221148	ENSMUSG00000025969.15	ENCODEMT000221148	Nrp2	ENCODEMT000221148	Known	Genomic	None	0.949999988079071	None	None	None	None
m54284U_191212_053548/10552015/ccs	PacBio_Hippocampus_Rep1	mm10_ERCC_SIRV	chr13	54590071	54584840	-	5	1082	38813	100810	ENSMUSG00000025869.11	ENSMUST00000026987.11	Nop16	Nop16-201	Known	Known	None	0.30000001192092896	None	None	None	None
m54284U_191109_043049/93258351/ccs	PacBio_Cortex_Rep2	mm10_ERCC_SIRV	chrX	74297151	74304690	+	10	2104	52355	136620	ENSMUSG00000019087.13	ENSMUST00000019231.11	Atp6ap1	Atp6ap1-201	Known	Known	None	0.05000000074505806	None	None	None	None
m54284U_191109_043049/130680312/ccs	PacBio_Cortex_Rep2	mm10_ERCC_SIRV	chr9	40801273	40805198	+	9	2103	27474	71626	ENSMUSG00000015656.17	ENSMUST00000015800.15	Hspa8	Hspa8-201	Known	Known	None	0.25	None	None	None	None
m54284U_191109_043049/93717479/ccs	PacBio_Cortex_Rep2	mm10_ERCC_SIRV	chr19	9982706	9985085	+	4	856	50217	131629	ENSMUSG00000024661.7	ENSMUST00000025563.7	Fth1	Fth1-201	Known	Known	None	0.10000000149011612	None	None	None	None
m54284U_191107_221739/40305185/ccs	PacBio_Cortex_Rep1	mm10_ERCC_SIRV	chr11	42000540	41910208	-	10	3743	32677	85700	ENSMUSG00000020436.17	ENSMUST00000070735.9	Gabrg2	Gabrg2-202	Known	Known	None	0.25	None	None	None	None
m54284U_191109_043049/112461237/ccs	PacBio_Cortex_Rep2	mm10_ERCC_SIRV	chr17	25809165	25821255	+	6	3409	46735	121225	ENSMUSG00000025738.8	ENSMUST00000045692.8	Fbxl16	Fbxl16-201	Known	Known	None	0.44999998807907104	None	None	None	None
m54284U_191109_043049/154470643/ccs	PacBio_Cortex_Rep2	mm10_ERCC_SIRV	chr15	65787065	65872557	+	24	3984	43406	220246	ENSMUSG00000015002.18	ENCODEMT000220246	Efr3a	ENCODEMT000220246	Known	NIC	None	0.8500000238418579	None	None	None	None
m54284U_191107_221739/29098909/ccs	PacBio_Cortex_Rep1	mm10_ERCC_SIRV	chr5	32785615	32736322	-	8	2131	13607	35558	ENSMUSG00000023452.19	ENSMUST00000061895.15	Pisd	Pisd-201	Known	Known	None	0.800000011920929	None	None	None	None
m54284U_191109_043049/68486994/ccs	PacBio_Cortex_Rep2	mm10_ERCC_SIRV	chr6	49264016	49243928	-	8	1785	17078	45020	ENSMUSG00000029817.11	ENSMUST00000031841.8	Tra2a	Tra2a-201	Known	Known	None	0.30000001192092896	None	None	None	None
m54284U_191109_043049/102958078/ccs	PacBio_Cortex_Rep2	mm10_ERCC_SIRV	chrX	74297151	74304689	+	10	2103	52355	136620	ENSMUSG00000019087.13	ENSMUST00000019231.11	Atp6ap1	Atp6ap1-201	Known	Known	None	0.05000000074505806	None	None	None	None
m54284U_191212_053548/164102983/ccs	PacBio_Hippocampus_Rep1	mm10_ERCC_SIRV	chr3	80802774	80688090	-	16	3670	8333	21709	ENSMUSG00000033981.14	ENSMUST00000075316.9	Gria2	Gria2-201	Known	Known	None	0.8500000238418579	None	None	None	None
m54284U_191109_043049/155452578/ccs	PacBio_Cortex_Rep2	mm10_ERCC_SIRV	chr15	65787063	65871557	+	23	2933	43406	111432	ENSMUSG00000015002.18	ENSMUST00000015146.15	Efr3a	Efr3a-201	Known	Known	None	0.5	None	None	None	None
m54284U_191213_120042/20253010/ccs	PacBio_Hippocampus_Rep2	mm10_ERCC_SIRV	chr13	54590019	54584840	-	5	1030	38813	100810	ENSMUSG00000025869.11	ENSMUST00000026987.11	Nop16	Nop16-201	Known	Known	None	0.30000001192092896	None	None	None	None
m54284U_191107_221739/40503986/ccs	PacBio_Cortex_Rep1	mm10_ERCC_SIRV	chr11	42000325	41910208	-	9	3504	32677	85699	ENSMUSG00000020436.17	ENSMUST00000070725.10	Gabrg2	Gabrg2-201	Known	Known	None	0.25	None	None	None	None
m54284U_191109_043049/130746427/ccs	PacBio_Cortex_Rep2	mm10_ERCC_SIRV	chr9	40801273	40805196	+	9	2101	27474	71626	ENSMUSG00000015656.17	ENSMUST00000015800.15	Hspa8	Hspa8-201	Known	Known	None	0.25	None	None	None	None
m54284U_191109_043049/104401568/ccs	PacBio_Cortex_Rep2	mm10_ERCC_SIRV	chrX	74297151	74304231	+	10	1645	52355	136620	ENSMUSG00000019087.13	ENSMUST00000019231.11	Atp6ap1	Atp6ap1-201	Known	Known	None	0.30000001192092896	None	None	None	None
m54284U_191109_043049/158796397/ccs	PacBio_Cortex_Rep2	mm10_ERCC_SIRV	chr15	65787063	65871556	+	23	2932	43406	111432	ENSMUSG00000015002.18	ENSMUST00000015146.15	Efr3a	Efr3a-201	Known	Known	None	0.44999998807907104	None	None	None	None
m54284U_191109_043049/128647979/ccs	PacBio_Cortex_Rep2	mm10_ERCC_SIRV	chr7	19699051	19696273	-	4	1107	20196	52686	ENSMUSG00000002985.16	ENSMUST00000174064.8	Apoe	Apoe-206	Known	Known	None	0.20000000298023224	None	None	None	None
m54284U_191107_221739/29165718/ccs	PacBio_Cortex_Rep1	mm10_ERCC_SIRV	chr5	32785624	32736322	-	8	2140	13607	35558	ENSMUSG00000023452.19	ENSMUST00000061895.15	Pisd	Pisd-201	Known	Known	None	0.800000011920929	None	None	None	None
m54284U_191109_043049/71500545/ccs	PacBio_Cortex_Rep2	mm10_ERCC_SIRV	chr6	49264051	49243928	-	8	1820	17078	45020	ENSMUSG00000029817.11	ENSMUST00000031841.8	Tra2a	Tra2a-201	Known	Known	None	0.30000001192092896	None	None	None	None
m54284U_191107_221739/43059376/ccs	PacBio_Cortex_Rep1	mm10_ERCC_SIRV	chr11	42000552	41910208	-	10	3755	32677	85700	ENSMUSG00000020436.17	ENSMUST00000070735.9	Gabrg2	Gabrg2-202	Known	Known	None	0.25	None	None	None	None
m54284U_191109_043049/160891866/ccs	PacBio_Cortex_Rep2	mm10_ERCC_SIRV	chr15	65787121	65872556	+	23	4000	43406	220004	ENSMUSG00000015002.18	ENCODEMT000220004	Efr3a	ENCODEMT000220004	Known	NIC	None	0.8500000238418579	None	None	None	None
m54284U_191213_120042/25954465/ccs	PacBio_Hippocampus_Rep2	mm10_ERCC_SIRV	chr1	62718045	62713509	-	2	1919	996	2329	ENSMUSG00000100811.1	ENSMUST00000189205.1	Gm29083	Gm29083-201	Known	Known	None	0.05000000074505806	None	None	None	None
m54284U_191109_043049/107872432/ccs	PacBio_Cortex_Rep2	mm10_ERCC_SIRV	chrX	74297151	74304688	+	10	2102	52355	136620	ENSMUSG00000019087.13	ENSMUST00000019231.11	Atp6ap1	Atp6ap1-201	Known	Known	None	0.05000000074505806	None	None	None	None
m54284U_191107_221739/29033585/ccs	PacBio_Cortex_Rep1	mm10_ERCC_SIRV	chr13	54590082	54584841	-	5	1092	38813	100810	ENSMUSG00000025869.11	ENSMUST00000026987.11	Nop16	Nop16-201	Known	Known	None	0.30000001192092896	None	None	None	None
m54284U_191109_043049/130746747/ccs	PacBio_Cortex_Rep2	mm10_ERCC_SIRV	chr9	40801273	40805199	+	9	2104	27474	71626	ENSMUSG00000015656.17	ENSMUST00000015800.15	Hspa8	Hspa8-201	Known	Known	None	0.25	None	None	None	None
m54284U_191109_043049/120850606/ccs	PacBio_Cortex_Rep2	mm10_ERCC_SIRV	chr17	25809165	25821255	+	6	3409	46735	121225	ENSMUSG00000025738.8	ENSMUST00000045692.8	Fbxl16	Fbxl16-201	Known	Known	None	0.44999998807907104	None	None	None	None
m54284U_191109_043049/119341180/ccs	PacBio_Cortex_Rep2	mm10_ERCC_SIRV	chrX	74297151	74304688	+	10	2102	52355	136620	ENSMUSG00000019087.13	ENSMUST00000019231.11	Atp6ap1	Atp6ap1-201	Known	Known	None	0.05000000074505806	None	None	None	None
m54284U_191109_043049/93717842/ccs	PacBio_Cortex_Rep2	mm10_ERCC_SIRV	chr19	9982706	9985092	+	4	863	50217	131629	ENSMUSG00000024661.7	ENSMUST00000025563.7	Fth1	Fth1-201	Known	Known	None	0.10000000149011612	None	None	None	None
m54284U_191212_053548/164167877/ccs	PacBio_Hippocampus_Rep1	mm10_ERCC_SIRV	chr3	80707821	80688041	-	7	1865	8333	218501	ENSMUSG00000033981.14	ENCODEMT000218501	Gria2	ENCODEMT000218501	Known	ISM	Suffix	0.8500000238418579	None	None	None	None
m54284U_191109_043049/172099697/ccs	PacBio_Cortex_Rep2	mm10_ERCC_SIRV	chr15	65787113	65871271	+	22	2818	43406	220006	ENSMUSG00000015002.18	ENCODEMT000220006	Efr3a	ENCODEMT000220006	Known	NIC	None	0.6499999761581421	None	None	None	None
m54284U_191107_221739/43780360/ccs	PacBio_Cortex_Rep1	mm10_ERCC_SIRV	chr11	42000327	41910208	-	9	3506	32677	85699	ENSMUSG00000020436.17	ENSMUST00000070725.10	Gabrg2	Gabrg2-201	Known	Known	None	0.25	None	None	None	None
m54284U_191107_221739/29886032/ccs	PacBio_Cortex_Rep1	mm10_ERCC_SIRV	chr5	32785660	32736322	-	8	2176	13607	35558	ENSMUSG00000023452.19	ENSMUST00000061895.15	Pisd	Pisd-201	Known	Known	None	0.800000011920929	None	None	None	None
m54284U_191109_043049/74908684/ccs	PacBio_Cortex_Rep2	mm10_ERCC_SIRV	chr6	49264015	49243928	-	8	1784	17078	45020	ENSMUSG00000029817.11	ENSMUST00000031841.8	Tra2a	Tra2a-201	Known	Known	None	0.30000001192092896	None	None	None	None
m54284U_191109_043049/130811830/ccs	PacBio_Cortex_Rep2	mm10_ERCC_SIRV	chr9	40801273	40805197	+	9	2102	27474	71626	ENSMUSG00000015656.17	ENSMUST00000015800.15	Hspa8	Hspa8-201	Known	Known	None	0.20000000298023224	None	None	None	None
m54284U_191109_043049/121047216/ccs	PacBio_Cortex_Rep2	mm10_ERCC_SIRV	chrX	74297151	74304690	+	10	2104	52355	136620	ENSMUSG00000019087.13	ENSMUST00000019231.11	Atp6ap1	Atp6ap1-201	Known	Known	None	0.05000000074505806	None	None	None	None
m54284U_191107_221739/30279704/ccs	PacBio_Cortex_Rep1	mm10_ERCC_SIRV	chr13	54590071	54584841	-	5	1081	38813	100810	ENSMUSG00000025869.11	ENSMUST00000026987.11	Nop16	Nop16-201	Known	Known	None	0.30000001192092896	None	None	None	None
m54284U_191109_043049/176555173/ccs	PacBio_Cortex_Rep2	mm10_ERCC_SIRV	chr15	65787063	65872559	+	23	3935	43406	111432	ENSMUSG00000015002.18	ENSMUST00000015146.15	Efr3a	Efr3a-201	Known	Known	None	0.949999988079071	None	None	None	None
m54284U_191107_221739/43845470/ccs	PacBio_Cortex_Rep1	mm10_ERCC_SIRV	chr11	42000773	41910220	-	10	3463	32677	220783	ENSMUSG00000020436.17	ENCODEMT000220783	Gabrg2	ENCODEMT000220783	Known	NIC	None	0.25	None	None	None	None
m54284U_191109_043049/128648490/ccs	PacBio_Cortex_Rep2	mm10_ERCC_SIRV	chr7	19699051	19696273	-	4	1107	20196	52686	ENSMUSG00000002985.16	ENSMUST00000174064.8	Apoe	Apoe-206	Known	Known	None	0.20000000298023224	None	None	None	None
m54284U_191109_043049/179372605/ccs	PacBio_Cortex_Rep2	mm10_ERCC_SIRV	chr15	65787063	65872559	+	23	3896	43406	221149	ENSMUSG00000015002.18	ENCODEMT000221149	Efr3a	ENCODEMT000221149	Known	NIC	None	0.949999988079071	None	None	None	None
m54284U_191109_043049/149291098/ccs	PacBio_Cortex_Rep2	mm10_ERCC_SIRV	chrX	74297151	74304690	+	10	2104	52355	136620	ENSMUSG00000019087.13	ENSMUST00000019231.11	Atp6ap1	Atp6ap1-201	Known	Known	None	0.05000000074505806	None	None	None	None
m54284U_191212_053548/164234882/ccs	PacBio_Hippocampus_Rep1	mm10_ERCC_SIRV	chr3	80802685	80688090	-	16	3574	8333	21709	ENSMUSG00000033981.14	ENSMUST00000075316.9	Gria2	Gria2-201	Known	Known	None	0.8500000238418579	None	None	None	None
m54284U_191107_221739/177407712/ccs	PacBio_Cortex_Rep1	mm10_ERCC_SIRV	chr1	62718073	62713511	-	2	1945	996	2329	ENSMUSG00000100811.1	ENSMUST00000189205.1	Gm29083	Gm29083-201	Known	Known	None	0.0	None	None	None	None
m54284U_191109_043049/130811877/ccs	PacBio_Cortex_Rep2	mm10_ERCC_SIRV	chr9	40801273	40805199	+	9	2104	27474	71626	ENSMUSG00000015656.17	ENSMUST00000015800.15	Hspa8	Hspa8-201	Known	Known	None	0.25	None	None	None	None
m54284U_191107_221739/31066056/ccs	PacBio_Cortex_Rep1	mm10_ERCC_SIRV	chr5	32785622	32736322	-	8	2138	13607	35558	ENSMUSG00000023452.19	ENSMUST00000061895.15	Pisd	Pisd-201	Known	Known	None	0.800000011920929	None	None	None	None
m54284U_191109_043049/76744118/ccs	PacBio_Cortex_Rep2	mm10_ERCC_SIRV	chr6	49264032	49243928	-	8	1795	17078	45018	ENSMUSG00000029817.11	ENSMUST00000204189.2	Tra2a	Tra2a-204	Known	Known	None	0.30000001192092896	None	None	None	None
m54284U_191107_221739/45942968/ccs	PacBio_Cortex_Rep1	mm10_ERCC_SIRV	chr11	42000461	41910208	-	10	3664	32677	85700	ENSMUSG00000020436.17	ENSMUST00000070735.9	Gabrg2	Gabrg2-202	Known	Known	None	0.25	None	None	None	None
m54284U_191109_043049/5180081/ccs	PacBio_Cortex_Rep2	mm10_ERCC_SIRV	chr13	54590028	54584841	-	5	1038	38813	100810	ENSMUSG00000025869.11	ENSMUST00000026987.11	Nop16	Nop16-201	Known	Known	None	0.30000001192092896	None	None	None	None
m54284U_191109_043049/153093603/ccs	PacBio_Cortex_Rep2	mm10_ERCC_SIRV	chrX	74297151	74304690	+	10	2104	52355	136620	ENSMUSG00000019087.13	ENSMUST00000019231.11	Atp6ap1	Atp6ap1-201	Known	Known	None	0.05000000074505806	None	None	None	None
m54284U_191212_053548/853432/ccs	PacBio_Hippocampus_Rep1	mm10_ERCC_SIRV	chr15	65787063	65872220	+	23	3596	43406	111432	ENSMUSG00000015002.18	ENSMUST00000015146.15	Efr3a	Efr3a-201	Known	Known	None	0.25	None	None	None	None
m54284U_191109_043049/122619507/ccs	PacBio_Cortex_Rep2	mm10_ERCC_SIRV	chr17	25809165	25821255	+	6	3409	46735	121225	ENSMUSG00000025738.8	ENSMUST00000045692.8	Fbxl16	Fbxl16-201	Known	Known	None	0.44999998807907104	None	None	None	None
m54284U_191212_053548/164300346/ccs	PacBio_Hippocampus_Rep1	mm10_ERCC_SIRV	chr3	80802722	80688040	-	17	3734	8333	218569	ENSMUSG00000033981.14	ENCODEMT000218569	Gria2	ENCODEMT000218569	Known	NIC	None	0.8500000238418579	None	None	None	None
m54284U_191109_043049/93718713/ccs	PacBio_Cortex_Rep2	mm10_ERCC_SIRV	chr19	9982706	9985092	+	4	863	50217	131629	ENSMUSG00000024661.7	ENSMUST00000025563.7	Fth1	Fth1-201	Known	Known	None	0.10000000149011612	None	None	None	None
m54284U_191109_043049/153486833/ccs	PacBio_Cortex_Rep2	mm10_ERCC_SIRV	chrX	74297151	74304688	+	10	2102	52355	136620	ENSMUSG00000019087.13	ENSMUST00000019231.11	Atp6ap1	Atp6ap1-201	Known	Known	None	0.05000000074505806	None	None	None	None
m54284U_191109_043049/130877439/ccs	PacBio_Cortex_Rep2	mm10_ERCC_SIRV	chr9	40801273	40805199	+	9	2104	27474	71626	ENSMUSG00000015656.17	ENSMUST00000015800.15	Hspa8	Hspa8-201	Known	Known	None	0.25	None	None	None	None
m54284U_191212_053548/4065209/ccs	PacBio_Hippocampus_Rep1	mm10_ERCC_SIRV	chr15	65787063	65872559	+	23	3935	43406	111432	ENSMUSG00000015002.18	ENSMUST00000015146.15	Efr3a	Efr3a-201	Known	Known	None	0.949999988079071	None	None	None	None
m54284U_191107_221739/31197500/ccs	PacBio_Cortex_Rep1	mm10_ERCC_SIRV	chr5	32785625	32736322	-	8	2141	13607	35558	ENSMUSG00000023452.19	ENSMUST00000061895.15	Pisd	Pisd-201	Known	Known	None	0.800000011920929	None	None	None	None
m54284U_191107_221739/46009134/ccs	PacBio_Cortex_Rep1	mm10_ERCC_SIRV	chr11	42000574	41910208	-	9	3753	32677	85699	ENSMUSG00000020436.17	ENSMUST00000070725.10	Gabrg2	Gabrg2-201	Known	Known	None	0.25	None	None	None	None
m54284U_191109_043049/78054310/ccs	PacBio_Cortex_Rep2	mm10_ERCC_SIRV	chr6	49264026	49243932	-	9	1855	17078	221046	ENSMUSG00000029817.11	ENCODEMT000221046	Tra2a	ENCODEMT000221046	Known	NIC	None	0.30000001192092896	None	None	None	None
m54284U_191213_120042/61147776/ccs	PacBio_Hippocampus_Rep2	mm10_ERCC_SIRV	chr1	62718055	62713512	-	2	1926	996	2329	ENSMUSG00000100811.1	ENSMUST00000189205.1	Gm29083	Gm29083-201	Known	Known	None	0.0	None	None	None	None
m54284U_191212_053548/40108541/ccs	PacBio_Hippocampus_Rep1	mm10_ERCC_SIRV	chr13	54590043	54584842	-	5	1052	38813	100810	ENSMUSG00000025869.11	ENSMUST00000026987.11	Nop16	Nop16-201	Known	Known	None	0.30000001192092896	None	None	None	None
m54284U_191109_043049/153880349/ccs	PacBio_Cortex_Rep2	mm10_ERCC_SIRV	chrX	74297151	74304687	+	10	2101	52355	136620	ENSMUSG00000019087.13	ENSMUST00000019231.11	Atp6ap1	Atp6ap1-201	Known	Known	None	0.05000000074505806	None	None	None	None
m54284U_191212_053548/6424028/ccs	PacBio_Hippocampus_Rep1	mm10_ERCC_SIRV	chr15	65787063	65872557	+	23	3933	43406	111432	ENSMUSG00000015002.18	ENSMUST00000015146.15	Efr3a	Efr3a-201	Known	Known	None	0.8500000238418579	None	None	None	None
m54284U_191212_053548/164430581/ccs	PacBio_Hippocampus_Rep1	mm10_ERCC_SIRV	chr3	80802696	80688090	-	16	3592	8333	21709	ENSMUSG00000033981.14	ENSMUST00000075316.9	Gria2	Gria2-201	Known	Known	None	0.8500000238418579	None	None	None	None
m54284U_191109_043049/128715018/ccs	PacBio_Cortex_Rep2	mm10_ERCC_SIRV	chr7	19699052	19696273	-	4	1108	20196	52686	ENSMUSG00000002985.16	ENSMUST00000174064.8	Apoe	Apoe-206	Known	Known	None	0.20000000298023224	None	None	None	None
m54284U_191109_043049/130877578/ccs	PacBio_Cortex_Rep2	mm10_ERCC_SIRV	chr9	40801273	40805193	+	9	2098	27474	71626	ENSMUSG00000015656.17	ENSMUST00000015800.15	Hspa8	Hspa8-201	Known	Known	None	0.20000000298023224	None	None	None	None
m54284U_191212_053548/7668904/ccs	PacBio_Hippocampus_Rep1	mm10_ERCC_SIRV	chr15	65787063	65872559	+	23	3935	43406	111432	ENSMUSG00000015002.18	ENSMUST00000015146.15	Efr3a	Efr3a-201	Known	Known	None	0.949999988079071	None	None	None	None
m54284U_191107_221739/46794763/ccs	PacBio_Cortex_Rep1	mm10_ERCC_SIRV	chr11	42000297	41910208	-	7	3104	32677	220928	ENSMUSG00000020436.17	ENCODEMT000220928	Gabrg2	ENCODEMT000220928	Known	NIC	None	0.25	None	None	None	None
m54284U_191109_043049/166724578/ccs	PacBio_Cortex_Rep2	mm10_ERCC_SIRV	chrX	74297151	74304688	+	10	2102	52355	136620	ENSMUSG00000019087.13	ENSMUST00000019231.11	Atp6ap1	Atp6ap1-201	Known	Known	None	0.05000000074505806	None	None	None	None
m54284U_191109_043049/78513021/ccs	PacBio_Cortex_Rep2	mm10_ERCC_SIRV	chr6	49264031	49243928	-	8	1800	17078	45020	ENSMUSG00000029817.11	ENSMUST00000031841.8	Tra2a	Tra2a-201	Known	Known	None	0.30000001192092896	None	None	None	None
m54284U_191107_221739/34997105/ccs	PacBio_Cortex_Rep1	mm10_ERCC_SIRV	chr5	32746329	32736322	-	8	2420	13607	221112	ENSMUSG00000023452.19	ENCODEMT000221112	Pisd	ENCODEMT000221112	Known	NIC	None	0.800000011920929	None	None	None	None
m54284U_191109_043049/122751178/ccs	PacBio_Cortex_Rep2	mm10_ERCC_SIRV	chr17	25809165	25821255	+	6	3403	46735	121225	ENSMUSG00000025738.8	ENSMUST00000045692.8	Fbxl16	Fbxl16-201	Known	Known	None	0.44999998807907104	None	None	None	None
m54284U_191212_053548/8718534/ccs	PacBio_Hippocampus_Rep1	mm10_ERCC_SIRV	chr15	65787063	65872559	+	23	3935	43406	111432	ENSMUSG00000015002.18	ENSMUST00000015146.15	Efr3a	Efr3a-201	Known	Known	None	0.949999988079071	None	None	None	None
m54284U_191212_053548/164496774/ccs	PacBio_Hippocampus_Rep1	mm10_ERCC_SIRV	chr3	80802762	80688090	-	16	3658	8333	21709	ENSMUSG00000033981.14	ENSMUST00000075316.9	Gria2	Gria2-201	Known	Known	None	0.8500000238418579	None	None	None	None
m54284U_191212_053548/177210851/ccs	PacBio_Hippocampus_Rep1	mm10_ERCC_SIRV	chr13	54590072	54584843	-	5	1080	38813	100810	ENSMUSG00000025869.11	ENSMUST00000026987.11	Nop16	Nop16-201	Known	Known	None	0.30000001192092896	None	None	None	None
m54284U_191109_043049/174653563/ccs	PacBio_Cortex_Rep2	mm10_ERCC_SIRV	chrX	74297151	74304690	+	10	2104	52355	136620	ENSMUSG00000019087.13	ENSMUST00000019231.11	Atp6ap1	Atp6ap1-201	Known	Known	None	0.05000000074505806	None	None	None	None
m54284U_191107_221739/6620189/ccs	PacBio_Cortex_Rep1	mm10_ERCC_SIRV	chr1	62718157	62713513	-	2	2027	996	2329	ENSMUSG00000100811.1	ENSMUST00000189205.1	Gm29083	Gm29083-201	Known	Known	None	0.0	None	None	None	None
m54284U_191109_043049/130877984/ccs	PacBio_Cortex_Rep2	mm10_ERCC_SIRV	chr9	40801273	40805197	+	9	2102	27474	71626	ENSMUSG00000015656.17	ENSMUST00000015800.15	Hspa8	Hspa8-201	Known	Known	None	0.20000000298023224	None	None	None	None
m54284U_191109_043049/93782252/ccs	PacBio_Cortex_Rep2	mm10_ERCC_SIRV	chr19	9982706	9985094	+	4	865	50217	131629	ENSMUSG00000024661.7	ENSMUST00000025563.7	Fth1	Fth1-201	Known	Known	None	0.10000000149011612	None	None	None	None
m54284U_191212_053548/10289566/ccs	PacBio_Hippocampus_Rep1	mm10_ERCC_SIRV	chr15	65787113	65872559	+	22	3813	43406	220006	ENSMUSG00000015002.18	ENCODEMT000220006	Efr3a	ENCODEMT000220006	Known	NIC	None	0.949999988079071	None	None	None	None
m54284U_191107_221739/49677874/ccs	PacBio_Cortex_Rep1	mm10_ERCC_SIRV	chr11	42000567	41910208	-	10	3770	32677	85700	ENSMUSG00000020436.17	ENSMUST00000070735.9	Gabrg2	Gabrg2-202	Known	Known	None	0.25	None	None	None	None
m54284U_191109_043049/80348724/ccs	PacBio_Cortex_Rep2	mm10_ERCC_SIRV	chr6	49263981	49243928	-	8	1750	17078	45020	ENSMUSG00000029817.11	ENSMUST00000031841.8	Tra2a	Tra2a-201	Known	Known	None	0.30000001192092896	None	None	None	None
m54284U_191107_221739/35259898/ccs	PacBio_Cortex_Rep1	mm10_ERCC_SIRV	chr5	32785626	32736322	-	8	2142	13607	35558	ENSMUSG00000023452.19	ENSMUST00000061895.15	Pisd	Pisd-201	Known	Known	None	0.800000011920929	None	None	None	None
m54284U_191212_053548/10618122/ccs	PacBio_Hippocampus_Rep1	mm10_ERCC_SIRV	chr15	65787064	65853604	+	14	1799	43406	220426	ENSMUSG00000015002.18	ENCODEMT000220426	Efr3a	ENCODEMT000220426	Known	ISM	Prefix	0.4000000059604645	None	None	None	None
m54284U_191212_053548/5441984/ccs	PacBio_Hippocampus_Rep1	mm10_ERCC_SIRV	chrX	74297151	74304691	+	10	2105	52355	136620	ENSMUSG00000019087.13	ENSMUST00000019231.11	Atp6ap1	Atp6ap1-201	Known	Known	None	0.10000000149011612	None	None	None	None
m54284U_191109_043049/130878056/ccs	PacBio_Cortex_Rep2	mm10_ERCC_SIRV	chr9	40801273	40805197	+	9	2102	27474	71626	ENSMUSG00000015656.17	ENSMUST00000015800.15	Hspa8	Hspa8-201	Known	Known	None	0.20000000298023224	None	None	None	None
m54284U_191212_053548/164496903/ccs	PacBio_Hippocampus_Rep1	mm10_ERCC_SIRV	chr3	80802764	80688090	-	16	3660	8333	21709	ENSMUSG00000033981.14	ENSMUST00000075316.9	Gria2	Gria2-201	Known	Known	None	0.8500000238418579	None	None	None	None
m54284U_191107_221739/44042529/ccs	PacBio_Cortex_Rep1	mm10_ERCC_SIRV	chr13	54590050	54584844	-	5	1057	38813	100810	ENSMUSG00000025869.11	ENSMUST00000026987.11	Nop16	Nop16-201	Known	Known	None	0.3499999940395355	None	None	None	None
m54284U_191109_043049/128715035/ccs	PacBio_Cortex_Rep2	mm10_ERCC_SIRV	chr7	19699051	19696273	-	4	1107	20196	52686	ENSMUSG00000002985.16	ENSMUST00000174064.8	Apoe	Apoe-206	Known	Known	None	0.20000000298023224	None	None	None	None
m54284U_191107_221739/52561536/ccs	PacBio_Cortex_Rep1	mm10_ERCC_SIRV	chr11	42000548	41910208	-	10	3751	32677	85700	ENSMUSG00000020436.17	ENSMUST00000070735.9	Gabrg2	Gabrg2-202	Known	Known	None	0.25	None	None	None	None
m54284U_191107_221739/35326465/ccs	PacBio_Cortex_Rep1	mm10_ERCC_SIRV	chr5	32736659	32736423	-	1	173	13607	221115	ENSMUSG00000023452.19	ENCODEMT000221115	Pisd	ENCODEMT000221115	Known	Genomic	None	0.800000011920929	None	None	None	None
m54284U_191109_043049/124454554/ccs	PacBio_Cortex_Rep2	mm10_ERCC_SIRV	chr17	25809165	25821255	+	6	3417	46735	121225	ENSMUSG00000025738.8	ENSMUST00000045692.8	Fbxl16	Fbxl16-201	Known	Known	None	0.44999998807907104	None	None	None	None
m54284U_191212_053548/13698085/ccs	PacBio_Hippocampus_Rep1	mm10_ERCC_SIRV	chr15	65787121	65872556	+	23	4000	43406	220004	ENSMUSG00000015002.18	ENCODEMT000220004	Efr3a	ENCODEMT000220004	Known	NIC	None	0.8500000238418579	None	None	None	None
m54284U_191212_053548/6947110/ccs	PacBio_Hippocampus_Rep1	mm10_ERCC_SIRV	chrX	74297170	74304688	+	10	1952	52355	220872	ENSMUSG00000019087.13	ENCODEMT000220872	Atp6ap1	ENCODEMT000220872	Known	NIC	None	0.05000000074505806	None	None	None	None
m54284U_191109_043049/86180612/ccs	PacBio_Cortex_Rep2	mm10_ERCC_SIRV	chr6	49264051	49243928	-	8	1820	17078	45020	ENSMUSG00000029817.11	ENSMUST00000031841.8	Tra2a	Tra2a-201	Known	Known	None	0.30000001192092896	None	None	None	None
m54284U_191109_043049/95618451/ccs	PacBio_Cortex_Rep2	mm10_ERCC_SIRV	chr1	62718174	62713513	-	2	2044	996	2329	ENSMUSG00000100811.1	ENSMUST00000189205.1	Gm29083	Gm29083-201	Known	Known	None	0.0	None	None	None	None
m54284U_191109_043049/130941807/ccs	PacBio_Cortex_Rep2	mm10_ERCC_SIRV	chr9	40801273	40805198	+	9	2103	27474	71626	ENSMUSG00000015656.17	ENSMUST00000015800.15	Hspa8	Hspa8-201	Known	Known	None	0.25	None	None	None	None
m54284U_191212_053548/25887497/ccs	PacBio_Hippocampus_Rep1	mm10_ERCC_SIRV	chr15	65787063	65872557	+	23	3933	43406	111432	ENSMUSG00000015002.18	ENSMUST00000015146.15	Efr3a	Efr3a-201	Known	Known	None	0.8500000238418579	None	None	None	None
m54284U_191107_221739/54724300/ccs	PacBio_Cortex_Rep1	mm10_ERCC_SIRV	chr11	42000282	41910208	-	9	3461	32677	85699	ENSMUSG00000020436.17	ENSMUST00000070725.10	Gabrg2	Gabrg2-201	Known	Known	None	0.25	None	None	None	None
m54284U_191212_053548/164560898/ccs	PacBio_Hippocampus_Rep1	mm10_ERCC_SIRV	chr3	80802766	80688090	-	16	3662	8333	21709	ENSMUSG00000033981.14	ENSMUST00000075316.9	Gria2	Gria2-201	Known	Known	None	0.8500000238418579	None	None	None	None
m54284U_191109_043049/93783345/ccs	PacBio_Cortex_Rep2	mm10_ERCC_SIRV	chr19	9982706	9985092	+	4	863	50217	131629	ENSMUSG00000024661.7	ENSMUST00000025563.7	Fth1	Fth1-201	Known	Known	None	0.10000000149011612	None	None	None	None
m54284U_191212_053548/13960751/ccs	PacBio_Hippocampus_Rep1	mm10_ERCC_SIRV	chrX	74297151	74304690	+	10	2104	52355	136620	ENSMUSG00000019087.13	ENSMUST00000019231.11	Atp6ap1	Atp6ap1-201	Known	Known	None	0.05000000074505806	None	None	None	None
m54284U_191109_043049/157944007/ccs	PacBio_Cortex_Rep2	mm10_ERCC_SIRV	chr13	54590051	54584844	-	5	1058	38813	100810	ENSMUSG00000025869.11	ENSMUST00000026987.11	Nop16	Nop16-201	Known	Known	None	0.3499999940395355	None	None	None	None
m54284U_191212_053548/35654262/ccs	PacBio_Hippocampus_Rep1	mm10_ERCC_SIRV	chr15	65787063	65872557	+	23	3933	43406	111432	ENSMUSG00000015002.18	ENSMUST00000015146.15	Efr3a	Efr3a-201	Known	Known	None	0.8500000238418579	None	None	None	None
m54284U_191107_221739/35717916/ccs	PacBio_Cortex_Rep1	mm10_ERCC_SIRV	chr5	32785635	32736322	-	8	2151	13607	35558	ENSMUSG00000023452.19	ENSMUST00000061895.15	Pisd	Pisd-201	Known	Known	None	0.800000011920929	None	None	None	None
m54284U_191109_043049/86508345/ccs	PacBio_Cortex_Rep2	mm10_ERCC_SIRV	chr6	49264050	49243928	-	8	1819	17078	45020	ENSMUSG00000029817.11	ENSMUST00000031841.8	Tra2a	Tra2a-201	Known	Known	None	0.30000001192092896	None	None	None	None
m54284U_191109_043049/130942140/ccs	PacBio_Cortex_Rep2	mm10_ERCC_SIRV	chr9	40801273	40805194	+	9	2099	27474	71626	ENSMUSG00000015656.17	ENSMUST00000015800.15	Hspa8	Hspa8-201	Known	Known	None	0.25	None	None	None	None
m54284U_191107_221739/55247281/ccs	PacBio_Cortex_Rep1	mm10_ERCC_SIRV	chr11	42000384	41910208	-	10	3587	32677	85700	ENSMUSG00000020436.17	ENSMUST00000070735.9	Gabrg2	Gabrg2-202	Known	Known	None	0.25	None	None	None	None
m54284U_191212_053548/15861154/ccs	PacBio_Hippocampus_Rep1	mm10_ERCC_SIRV	chrX	74297151	74304691	+	10	2105	52355	136620	ENSMUSG00000019087.13	ENSMUST00000019231.11	Atp6ap1	Atp6ap1-201	Known	Known	None	0.10000000149011612	None	None	None	None
m54284U_191212_053548/164561290/ccs	PacBio_Hippocampus_Rep1	mm10_ERCC_SIRV	chr3	80802702	80688090	-	16	3598	8333	21709	ENSMUSG00000033981.14	ENSMUST00000075316.9	Gria2	Gria2-201	Known	Known	None	0.8500000238418579	None	None	None	None
m54284U_191212_053548/37290601/ccs	PacBio_Hippocampus_Rep1	mm10_ERCC_SIRV	chr15	65787063	65872559	+	23	3935	43406	111432	ENSMUSG00000015002.18	ENSMUST00000015146.15	Efr3a	Efr3a-201	Known	Known	None	0.949999988079071	None	None	None	None
m54284U_191212_053548/112920881/ccs	PacBio_Hippocampus_Rep1	mm10_ERCC_SIRV	chr1	62718189	62713513	-	2	2059	996	2329	ENSMUSG00000100811.1	ENSMUST00000189205.1	Gm29083	Gm29083-201	Known	Known	None	0.0	None	None	None	None
m54284U_191109_043049/127665876/ccs	PacBio_Cortex_Rep2	mm10_ERCC_SIRV	chr17	25809165	25821231	+	6	3373	46735	121225	ENSMUSG00000025738.8	ENSMUST00000045692.8	Fbxl16	Fbxl16-201	Known	Known	None	0.699999988079071	None	None	None	None
m54284U_191213_120042/122487980/ccs	PacBio_Hippocampus_Rep2	mm10_ERCC_SIRV	chr13	54590025	54584844	-	5	1027	38813	100810	ENSMUSG00000025869.11	ENSMUST00000026987.11	Nop16	Nop16-201	Known	Known	None	0.3499999940395355	None	None	None	None
m54284U_191109_043049/128779109/ccs	PacBio_Cortex_Rep2	mm10_ERCC_SIRV	chr7	19699052	19696273	-	4	1108	20196	52686	ENSMUSG00000002985.16	ENSMUST00000174064.8	Apoe	Apoe-206	Known	Known	None	0.20000000298023224	None	None	None	None
m54284U_191212_053548/164626589/ccs	PacBio_Hippocampus_Rep1	mm10_ERCC_SIRV	chr3	80690574	80688093	-	1	2630	8333	218448	ENSMUSG00000033981.14	ENCODEMT000218448	Gria2	ENCODEMT000218448	Known	Genomic	None	0.8500000238418579	None	None	None	None
m54284U_191109_043049/130942841/ccs	PacBio_Cortex_Rep2	mm10_ERCC_SIRV	chr9	40801273	40805199	+	9	2104	27474	71626	ENSMUSG00000015656.17	ENSMUST00000015800.15	Hspa8	Hspa8-201	Known	Known	None	0.25	None	None	None	None
m54284U_191212_053548/16124224/ccs	PacBio_Hippocampus_Rep1	mm10_ERCC_SIRV	chrX	74297153	74304689	+	10	2099	52355	220722	ENSMUSG00000019087.13	ENCODEMT000220722	Atp6ap1	ENCODEMT000220722	Known	NIC	None	0.10000000149011612	None	None	None	None
m54284U_191109_043049/87360126/ccs	PacBio_Cortex_Rep2	mm10_ERCC_SIRV	chr6	49264044	49243928	-	8	1813	17078	45020	ENSMUSG00000029817.11	ENSMUST00000031841.8	Tra2a	Tra2a-201	Known	Known	None	0.30000001192092896	None	None	None	None
m54284U_191107_221739/55312915/ccs	PacBio_Cortex_Rep1	mm10_ERCC_SIRV	chr11	42000542	41910208	-	10	3745	32677	85700	ENSMUSG00000020436.17	ENSMUST00000070735.9	Gabrg2	Gabrg2-202	Known	Known	None	0.25	None	None	None	None
m54284U_191212_053548/42665253/ccs	PacBio_Hippocampus_Rep1	mm10_ERCC_SIRV	chr15	65787063	65872559	+	23	3935	43406	111432	ENSMUSG00000015002.18	ENSMUST00000015146.15	Efr3a	Efr3a-201	Known	Known	None	0.949999988079071	None	None	None	None
m54284U_191107_221739/36767122/ccs	PacBio_Cortex_Rep1	mm10_ERCC_SIRV	chr5	32785635	32736322	-	8	2151	13607	35558	ENSMUSG00000023452.19	ENSMUST00000061895.15	Pisd	Pisd-201	Known	Known	None	0.800000011920929	None	None	None	None
m54284U_191109_043049/93849352/ccs	PacBio_Cortex_Rep2	mm10_ERCC_SIRV	chr19	9982706	9985092	+	4	863	50217	131629	ENSMUSG00000024661.7	ENSMUST00000025563.7	Fth1	Fth1-201	Known	Known	None	0.10000000149011612	None	None	None	None
m54284U_191212_053548/31655499/ccs	PacBio_Hippocampus_Rep1	mm10_ERCC_SIRV	chrX	74297151	74304690	+	10	2104	52355	136620	ENSMUSG00000019087.13	ENSMUST00000019231.11	Atp6ap1	Atp6ap1-201	Known	Known	None	0.05000000074505806	None	None	None	None
m54284U_191107_221739/103810942/ccs	PacBio_Cortex_Rep1	mm10_ERCC_SIRV	chr13	54590028	54584845	-	5	1034	38813	100810	ENSMUSG00000025869.11	ENSMUST00000026987.11	Nop16	Nop16-201	Known	Known	None	0.3499999940395355	None	None	None	None
m54284U_191212_053548/53349056/ccs	PacBio_Hippocampus_Rep1	mm10_ERCC_SIRV	chr15	65787063	65872220	+	23	3590	43406	111432	ENSMUSG00000015002.18	ENSMUST00000015146.15	Efr3a	Efr3a-201	Known	Known	None	0.25	None	None	None	None
m54284U_191212_053548/164627361/ccs	PacBio_Hippocampus_Rep1	mm10_ERCC_SIRV	chr3	80802815	80688090	-	16	3711	8333	21709	ENSMUSG00000033981.14	ENSMUST00000075316.9	Gria2	Gria2-201	Known	Known	None	0.8500000238418579	None	None	None	None
m54284U_191109_043049/130943167/ccs	PacBio_Cortex_Rep2	mm10_ERCC_SIRV	chr9	40801273	40805196	+	9	2101	27474	71626	ENSMUSG00000015656.17	ENSMUST00000015800.15	Hspa8	Hspa8-201	Known	Known	None	0.25	None	None	None	None
m54284U_191107_221739/55509923/ccs	PacBio_Cortex_Rep1	mm10_ERCC_SIRV	chr1	62718084	62713515	-	2	1946	996	2329	ENSMUSG00000100811.1	ENSMUST00000189205.1	Gm29083	Gm29083-201	Known	Known	None	0.0	None	None	None	None
m54284U_191107_221739/59638536/ccs	PacBio_Cortex_Rep1	mm10_ERCC_SIRV	chr11	42000274	41910208	-	9	3453	32677	85699	ENSMUSG00000020436.17	ENSMUST00000070725.10	Gabrg2	Gabrg2-201	Known	Known	None	0.25	None	None	None	None
m54284U_191212_053548/34996372/ccs	PacBio_Hippocampus_Rep1	mm10_ERCC_SIRV	chrX	74297151	74304688	+	10	2102	52355	136620	ENSMUSG00000019087.13	ENSMUST00000019231.11	Atp6ap1	Atp6ap1-201	Known	Known	None	0.05000000074505806	None	None	None	None
m54284U_191107_221739/36962896/ccs	PacBio_Cortex_Rep1	mm10_ERCC_SIRV	chr5	32785645	32736322	-	8	2161	13607	35558	ENSMUSG00000023452.19	ENSMUST00000061895.15	Pisd	Pisd-201	Known	Known	None	0.800000011920929	None	None	None	None
m54284U_191212_053548/59179634/ccs	PacBio_Hippocampus_Rep1	mm10_ERCC_SIRV	chr15	65787063	65872559	+	23	3935	43406	111432	ENSMUSG00000015002.18	ENSMUST00000015146.15	Efr3a	Efr3a-201	Known	Known	None	0.949999988079071	None	None	None	None
m54284U_191109_043049/128846586/ccs	PacBio_Cortex_Rep2	mm10_ERCC_SIRV	chr17	25809165	25821255	+	6	3409	46735	121225	ENSMUSG00000025738.8	ENSMUST00000045692.8	Fbxl16	Fbxl16-201	Known	Known	None	0.44999998807907104	None	None	None	None
m54284U_191109_043049/90440733/ccs	PacBio_Cortex_Rep2	mm10_ERCC_SIRV	chr6	49263981	49243928	-	8	1750	17078	45020	ENSMUSG00000029817.11	ENSMUST00000031841.8	Tra2a	Tra2a-201	Known	Known	None	0.30000001192092896	None	None	None	None
m54284U_191107_221739/174916762/ccs	PacBio_Cortex_Rep1	mm10_ERCC_SIRV	chr13	54590058	54584845	-	5	1064	38813	100810	ENSMUSG00000025869.11	ENSMUST00000026987.11	Nop16	Nop16-201	Known	Known	None	0.3499999940395355	None	None	None	None
m54284U_191212_053548/164757951/ccs	PacBio_Hippocampus_Rep1	mm10_ERCC_SIRV	chr3	80802719	80688090	-	16	3615	8333	21709	ENSMUSG00000033981.14	ENSMUST00000075316.9	Gria2	Gria2-201	Known	Known	None	0.8500000238418579	None	None	None	None
m54284U_191109_043049/131009290/ccs	PacBio_Cortex_Rep2	mm10_ERCC_SIRV	chr9	40801273	40805195	+	9	2100	27474	71626	ENSMUSG00000015656.17	ENSMUST00000015800.15	Hspa8	Hspa8-201	Known	Known	None	0.25	None	None	None	None
m54284U_191212_053548/37946021/ccs	PacBio_Hippocampus_Rep1	mm10_ERCC_SIRV	chrX	74297151	74304690	+	10	2097	52355	136620	ENSMUSG00000019087.13	ENSMUST00000019231.11	Atp6ap1	Atp6ap1-201	Known	Known	None	0.05000000074505806	None	None	None	None
m54284U_191107_221739/60951182/ccs	PacBio_Cortex_Rep1	mm10_ERCC_SIRV	chr11	42000288	41910208	-	9	3473	32677	85699	ENSMUSG00000020436.17	ENSMUST00000070725.10	Gabrg2	Gabrg2-201	Known	Known	None	0.25	None	None	None	None
m54284U_191212_053548/66521205/ccs	PacBio_Hippocampus_Rep1	mm10_ERCC_SIRV	chr15	65787063	65872557	+	23	3933	43406	111432	ENSMUSG00000015002.18	ENSMUST00000015146.15	Efr3a	Efr3a-201	Known	Known	None	0.8500000238418579	None	None	None	None
m54284U_191109_043049/128780216/ccs	PacBio_Cortex_Rep2	mm10_ERCC_SIRV	chr7	19699052	19696273	-	4	1108	20196	52686	ENSMUSG00000002985.16	ENSMUST00000174064.8	Apoe	Apoe-206	Known	Known	None	0.20000000298023224	None	None	None	None
m54284U_191109_043049/93913843/ccs	PacBio_Cortex_Rep2	mm10_ERCC_SIRV	chr19	9982706	9985092	+	4	863	50217	131629	ENSMUSG00000024661.7	ENSMUST00000025563.7	Fth1	Fth1-201	Known	Known	None	0.10000000149011612	None	None	None	None
m54284U_191107_221739/37749599/ccs	PacBio_Cortex_Rep1	mm10_ERCC_SIRV	chr5	32785636	32736322	-	8	2152	13607	35558	ENSMUSG00000023452.19	ENSMUST00000061895.15	Pisd	Pisd-201	Known	Known	None	0.800000011920929	None	None	None	None
m54284U_191107_221739/17236381/ccs	PacBio_Cortex_Rep1	mm10_ERCC_SIRV	chr1	62718447	62719490	+	1	1044	995	221150	ENSMUSG00000025969.15	ENCODEMT000221150	Nrp2	ENCODEMT000221150	Known	Genomic	None	0.25	None	None	None	None
m54284U_191212_053548/39650869/ccs	PacBio_Hippocampus_Rep1	mm10_ERCC_SIRV	chrX	74297151	74304691	+	10	2105	52355	136620	ENSMUSG00000019087.13	ENSMUST00000019231.11	Atp6ap1	Atp6ap1-201	Known	Known	None	0.10000000149011612	None	None	None	None
m54284U_191212_053548/72287026/ccs	PacBio_Hippocampus_Rep1	mm10_ERCC_SIRV	chr15	65787063	65872559	+	23	3935	43406	111432	ENSMUSG00000015002.18	ENSMUST00000015146.15	Efr3a	Efr3a-201	Known	Known	None	0.949999988079071	None	None	None	None
m54284U_191109_043049/103549622/ccs	PacBio_Cortex_Rep2	mm10_ERCC_SIRV	chr6	49264031	49243928	-	8	1794	17078	45018	ENSMUSG00000029817.11	ENSMUST00000204189.2	Tra2a	Tra2a-204	Known	Known	None	0.30000001192092896	None	None	None	None
m54284U_191212_053548/164759342/ccs	PacBio_Hippocampus_Rep1	mm10_ERCC_SIRV	chr3	80802822	80688090	-	16	3718	8333	21709	ENSMUSG00000033981.14	ENSMUST00000075316.9	Gria2	Gria2-201	Known	Known	None	0.8500000238418579	None	None	None	None
m54284U_191212_053548/98764866/ccs	PacBio_Hippocampus_Rep1	mm10_ERCC_SIRV	chr13	54590069	54584846	-	5	1074	38813	100810	ENSMUSG00000025869.11	ENSMUST00000026987.11	Nop16	Nop16-201	Known	Known	None	0.3499999940395355	None	None	None	None
m54284U_191107_221739/63769099/ccs	PacBio_Cortex_Rep1	mm10_ERCC_SIRV	chr11	42000278	41910208	-	9	3457	32677	85699	ENSMUSG00000020436.17	ENSMUST00000070725.10	Gabrg2	Gabrg2-201	Known	Known	None	0.25	None	None	None	None
m54284U_191212_053548/40174010/ccs	PacBio_Hippocampus_Rep1	mm10_ERCC_SIRV	chrX	74297151	74304688	+	10	2102	52355	136620	ENSMUSG00000019087.13	ENSMUST00000019231.11	Atp6ap1	Atp6ap1-201	Known	Known	None	0.05000000074505806	None	None	None	None
m54284U_191109_043049/31196017/ccs	PacBio_Cortex_Rep2	mm10_ERCC_SIRV	chr1	62718892	62724681	+	1	5416	995	221150	ENSMUSG00000025969.15	ENCODEMT000221150	Nrp2	ENCODEMT000221150	Known	Genomic	None	0.8999999761581421	None	None	None	None
m54284U_191109_043049/131072159/ccs	PacBio_Cortex_Rep2	mm10_ERCC_SIRV	chr9	40801273	40805198	+	9	2103	27474	71626	ENSMUSG00000015656.17	ENSMUST00000015800.15	Hspa8	Hspa8-201	Known	Known	None	0.25	None	None	None	None
m54284U_191109_043049/131204634/ccs	PacBio_Cortex_Rep2	mm10_ERCC_SIRV	chr17	25809165	25821255	+	6	3409	46735	121225	ENSMUSG00000025738.8	ENSMUST00000045692.8	Fbxl16	Fbxl16-201	Known	Known	None	0.44999998807907104	None	None	None	None
m54284U_191212_053548/73924723/ccs	PacBio_Hippocampus_Rep1	mm10_ERCC_SIRV	chr15	65787063	65872546	+	23	3922	43406	111432	ENSMUSG00000015002.18	ENSMUST00000015146.15	Efr3a	Efr3a-201	Known	Known	None	0.44999998807907104	None	None	None	None
m54284U_191107_221739/38143542/ccs	PacBio_Cortex_Rep1	mm10_ERCC_SIRV	chr5	32785626	32736322	-	8	2142	13607	35558	ENSMUSG00000023452.19	ENSMUST00000061895.15	Pisd	Pisd-201	Known	Known	None	0.800000011920929	None	None	None	None
m54284U_191212_053548/48105615/ccs	PacBio_Hippocampus_Rep1	mm10_ERCC_SIRV	chrX	74297153	74304689	+	10	2099	52355	220722	ENSMUSG00000019087.13	ENCODEMT000220722	Atp6ap1	ENCODEMT000220722	Known	NIC	None	0.10000000149011612	None	None	None	None
m54284U_191212_053548/78056160/ccs	PacBio_Hippocampus_Rep1	mm10_ERCC_SIRV	chr15	65787063	65872558	+	23	3934	43406	111432	ENSMUSG00000015002.18	ENSMUST00000015146.15	Efr3a	Efr3a-201	Known	Known	None	0.8999999761581421	None	None	None	None
m54284U_191212_053548/164890541/ccs	PacBio_Hippocampus_Rep1	mm10_ERCC_SIRV	chr3	80802716	80688046	-	16	3628	8333	218491	ENSMUSG00000033981.14	ENCODEMT000218491	Gria2	ENCODEMT000218491	Known	NNC	None	0.8500000238418579	None	None	None	None
m54284U_191107_221739/64357738/ccs	PacBio_Cortex_Rep1	mm10_ERCC_SIRV	chr11	42000295	41910208	-	10	3498	32677	85700	ENSMUSG00000020436.17	ENSMUST00000070735.9	Gabrg2	Gabrg2-202	Known	Known	None	0.25	None	None	None	None
m54284U_191109_043049/105056948/ccs	PacBio_Cortex_Rep2	mm10_ERCC_SIRV	chr6	49264082	49243932	-	9	1911	17078	221046	ENSMUSG00000029817.11	ENCODEMT000221046	Tra2a	ENCODEMT000221046	Known	NIC	None	0.30000001192092896	None	None	None	None
m54284U_191107_221739/143526328/ccs	PacBio_Cortex_Rep1	mm10_ERCC_SIRV	chr13	54590064	54584850	-	5	1065	38813	100810	ENSMUSG00000025869.11	ENSMUST00000026987.11	Nop16	Nop16-201	Known	Known	None	0.30000001192092896	None	None	None	None
m54284U_191109_043049/93915219/ccs	PacBio_Cortex_Rep2	mm10_ERCC_SIRV	chr19	9982706	9985092	+	4	863	50217	131629	ENSMUSG00000024661.7	ENSMUST00000025563.7	Fth1	Fth1-201	Known	Known	None	0.10000000149011612	None	None	None	None
m54284U_191109_043049/128911446/ccs	PacBio_Cortex_Rep2	mm10_ERCC_SIRV	chr7	19699052	19696273	-	4	1108	20196	52686	ENSMUSG00000002985.16	ENSMUST00000174064.8	Apoe	Apoe-206	Known	Known	None	0.20000000298023224	None	None	None	None
m54284U_191212_053548/48826894/ccs	PacBio_Hippocampus_Rep1	mm10_ERCC_SIRV	chrX	74297151	74304690	+	10	2104	52355	136620	ENSMUSG00000019087.13	ENSMUST00000019231.11	Atp6ap1	Atp6ap1-201	Known	Known	None	0.05000000074505806	None	None	None	None
m54284U_191107_221739/38995171/ccs	PacBio_Cortex_Rep1	mm10_ERCC_SIRV	chr5	32785624	32736322	-	8	2140	13607	35558	ENSMUSG00000023452.19	ENSMUST00000061895.15	Pisd	Pisd-201	Known	Known	None	0.800000011920929	None	None	None	None
m54284U_191212_053548/79889752/ccs	PacBio_Hippocampus_Rep1	mm10_ERCC_SIRV	chr15	65787063	65872557	+	23	3933	43406	111432	ENSMUSG00000015002.18	ENSMUST00000015146.15	Efr3a	Efr3a-201	Known	Known	None	0.8500000238418579	None	None	None	None
m54284U_191212_053548/164891296/ccs	PacBio_Hippocampus_Rep1	mm10_ERCC_SIRV	chr3	80802764	80688090	-	16	3660	8333	21709	ENSMUSG00000033981.14	ENSMUST00000075316.9	Gria2	Gria2-201	Known	Known	None	0.8500000238418579	None	None	None	None
m54284U_191212_053548/77201486/ccs	PacBio_Hippocampus_Rep1	mm10_ERCC_SIRV	chr1	62728067	62729437	+	1	1371	995	221151	ENSMUSG00000025969.15	ENCODEMT000221151	Nrp2	ENCODEMT000221151	Known	Genomic	None	1.0	None	None	None	None
m54284U_191109_043049/131137733/ccs	PacBio_Cortex_Rep2	mm10_ERCC_SIRV	chr9	40801273	40805199	+	9	2104	27474	71626	ENSMUSG00000015656.17	ENSMUST00000015800.15	Hspa8	Hspa8-201	Known	Known	None	0.25	None	None	None	None
m54284U_191107_221739/64750848/ccs	PacBio_Cortex_Rep1	mm10_ERCC_SIRV	chr11	42000292	41910208	-	10	3495	32677	85700	ENSMUSG00000020436.17	ENSMUST00000070735.9	Gabrg2	Gabrg2-202	Known	Known	None	0.25	None	None	None	None
m54284U_191109_043049/136382344/ccs	PacBio_Cortex_Rep2	mm10_ERCC_SIRV	chr17	25809165	25821255	+	6	3409	46735	121225	ENSMUSG00000025738.8	ENSMUST00000045692.8	Fbxl16	Fbxl16-201	Known	Known	None	0.44999998807907104	None	None	None	None
m54284U_191212_053548/81003133/ccs	PacBio_Hippocampus_Rep1	mm10_ERCC_SIRV	chr15	65787063	65872559	+	23	3935	43406	111432	ENSMUSG00000015002.18	ENSMUST00000015146.15	Efr3a	Efr3a-201	Known	Known	None	0.949999988079071	None	None	None	None
m54284U_191109_043049/119670713/ccs	PacBio_Cortex_Rep2	mm10_ERCC_SIRV	chr6	49264025	49243928	-	8	1794	17078	45020	ENSMUSG00000029817.11	ENSMUST00000031841.8	Tra2a	Tra2a-201	Known	Known	None	0.30000001192092896	None	None	None	None
m54284U_191109_043049/120849579/ccs	PacBio_Cortex_Rep2	mm10_ERCC_SIRV	chr13	54590071	54584857	-	5	1065	38813	100810	ENSMUSG00000025869.11	ENSMUST00000026987.11	Nop16	Nop16-201	Known	Known	None	0.4000000059604645	None	None	None	None
m54284U_191107_221739/40239264/ccs	PacBio_Cortex_Rep1	mm10_ERCC_SIRV	chr5	32785626	32736322	-	5	3127	13607	221108	ENSMUSG00000023452.19	ENCODEMT000221108	Pisd	ENCODEMT000221108	Known	NIC	None	0.800000011920929	None	None	None	None
m54284U_191212_053548/51839987/ccs	PacBio_Hippocampus_Rep1	mm10_ERCC_SIRV	chrX	74297151	74304692	+	10	2106	52355	136620	ENSMUSG00000019087.13	ENSMUST00000019231.11	Atp6ap1	Atp6ap1-201	Known	Known	None	0.10000000149011612	None	None	None	None
m54284U_191212_053548/164956324/ccs	PacBio_Hippocampus_Rep1	mm10_ERCC_SIRV	chr3	80802772	80688090	-	16	3668	8333	21709	ENSMUSG00000033981.14	ENSMUST00000075316.9	Gria2	Gria2-201	Known	Known	None	0.8500000238418579	None	None	None	None
m54284U_191212_053548/83560257/ccs	PacBio_Hippocampus_Rep1	mm10_ERCC_SIRV	chr15	65787064	65853604	+	14	1799	43406	220426	ENSMUSG00000015002.18	ENCODEMT000220426	Efr3a	ENCODEMT000220426	Known	ISM	Prefix	0.4000000059604645	None	None	None	None
m54284U_191109_043049/93915811/ccs	PacBio_Cortex_Rep2	mm10_ERCC_SIRV	chr19	9982706	9985092	+	4	863	50217	131629	ENSMUSG00000024661.7	ENSMUST00000025563.7	Fth1	Fth1-201	Known	Known	None	0.10000000149011612	None	None	None	None
m54284U_191109_043049/131139401/ccs	PacBio_Cortex_Rep2	mm10_ERCC_SIRV	chr9	40801273	40805197	+	9	2102	27474	71626	ENSMUSG00000015656.17	ENSMUST00000015800.15	Hspa8	Hspa8-201	Known	Known	None	0.20000000298023224	None	None	None	None
m54284U_191213_120042/63833126/ccs	PacBio_Hippocampus_Rep2	mm10_ERCC_SIRV	chr1	62728068	62729435	+	1	1368	995	221151	ENSMUSG00000025969.15	ENCODEMT000221151	Nrp2	ENCODEMT000221151	Known	Genomic	None	0.8999999761581421	None	None	None	None
m54284U_191107_221739/66914010/ccs	PacBio_Cortex_Rep1	mm10_ERCC_SIRV	chr11	42000552	41910208	-	10	3755	32677	85700	ENSMUSG00000020436.17	ENSMUST00000070735.9	Gabrg2	Gabrg2-202	Known	Known	None	0.25	None	None	None	None
m54284U_191212_053548/54789446/ccs	PacBio_Hippocampus_Rep1	mm10_ERCC_SIRV	chrX	74297151	74304691	+	10	2105	52355	136620	ENSMUSG00000019087.13	ENSMUST00000019231.11	Atp6ap1	Atp6ap1-201	Known	Known	None	0.10000000149011612	None	None	None	None
m54284U_191109_043049/122618194/ccs	PacBio_Cortex_Rep2	mm10_ERCC_SIRV	chr6	49264039	49243928	-	8	1808	17078	45020	ENSMUSG00000029817.11	ENSMUST00000031841.8	Tra2a	Tra2a-201	Known	Known	None	0.30000001192092896	None	None	None	None
m54284U_191109_043049/128975745/ccs	PacBio_Cortex_Rep2	mm10_ERCC_SIRV	chr7	19699051	19696273	-	4	1107	20196	52686	ENSMUSG00000002985.16	ENSMUST00000174064.8	Apoe	Apoe-206	Known	Known	None	0.20000000298023224	None	None	None	None
m54284U_191212_053548/72550632/ccs	PacBio_Hippocampus_Rep1	mm10_ERCC_SIRV	chr13	54586518	54589146	+	1	2629	62920	221152	ENCODEMG000062920	ENCODEMT000221152	ENCODEMG000062920	ENCODEMT000221152	Antisense	Antisense	None	1.0	None	None	None	None
m54284U_191212_053548/87099793/ccs	PacBio_Hippocampus_Rep1	mm10_ERCC_SIRV	chr15	65787063	65871669	+	23	3045	43406	111432	ENSMUSG00000015002.18	ENSMUST00000015146.15	Efr3a	Efr3a-201	Known	Known	None	0.20000000298023224	None	None	None	None
m54284U_191213_120042/150734148/ccs	PacBio_Hippocampus_Rep2	mm10_ERCC_SIRV	chr1	62728096	62729437	+	1	1342	995	221151	ENSMUSG00000025969.15	ENCODEMT000221151	Nrp2	ENCODEMT000221151	Known	Genomic	None	1.0	None	None	None	None
m54284U_191212_053548/165086421/ccs	PacBio_Hippocampus_Rep1	mm10_ERCC_SIRV	chr3	80802620	80688090	-	16	3516	8333	21710	ENSMUSG00000033981.14	ENSMUST00000107745.7	Gria2	Gria2-202	Known	Known	None	0.8500000238418579	None	None	None	None
m54284U_191107_221739/40503677/ccs	PacBio_Cortex_Rep1	mm10_ERCC_SIRV	chr5	32785616	32736322	-	8	2132	13607	35558	ENSMUSG00000023452.19	ENSMUST00000061895.15	Pisd	Pisd-201	Known	Known	None	0.800000011920929	None	None	None	None
m54284U_191109_043049/131139461/ccs	PacBio_Cortex_Rep2	mm10_ERCC_SIRV	chr9	40801273	40805187	+	9	2076	27474	71626	ENSMUSG00000015656.17	ENSMUST00000015800.15	Hspa8	Hspa8-201	Known	Known	None	0.3499999940395355	None	None	None	None
m54284U_191212_053548/62194337/ccs	PacBio_Hippocampus_Rep1	mm10_ERCC_SIRV	chrX	74297151	74304688	+	10	2102	52355	136620	ENSMUSG00000019087.13	ENSMUST00000019231.11	Atp6ap1	Atp6ap1-201	Known	Known	None	0.05000000074505806	None	None	None	None
m54284U_191109_043049/144706335/ccs	PacBio_Cortex_Rep2	mm10_ERCC_SIRV	chr17	25809165	25821231	+	6	3385	46735	121225	ENSMUSG00000025738.8	ENSMUST00000045692.8	Fbxl16	Fbxl16-201	Known	Known	None	0.699999988079071	None	None	None	None
m54284U_191107_221739/68682495/ccs	PacBio_Cortex_Rep1	mm10_ERCC_SIRV	chr11	42000281	41910208	-	10	3484	32677	85700	ENSMUSG00000020436.17	ENSMUST00000070735.9	Gabrg2	Gabrg2-202	Known	Known	None	0.25	None	None	None	None
m54284U_191212_053548/87687196/ccs	PacBio_Hippocampus_Rep1	mm10_ERCC_SIRV	chr15	65787063	65872559	+	23	3941	43406	221153	ENSMUSG00000015002.18	ENCODEMT000221153	Efr3a	ENCODEMT000221153	Known	NNC	None	0.949999988079071	None	None	None	None
m54284U_191107_221739/148374991/ccs	PacBio_Cortex_Rep1	mm10_ERCC_SIRV	chr1	62728107	62729435	+	1	1329	995	221151	ENSMUSG00000025969.15	ENCODEMT000221151	Nrp2	ENCODEMT000221151	Known	Genomic	None	0.8999999761581421	None	None	None	None
m54284U_191212_053548/62851068/ccs	PacBio_Hippocampus_Rep1	mm10_ERCC_SIRV	chrX	74297151	74304687	+	10	2101	52355	136620	ENSMUSG00000019087.13	ENSMUST00000019231.11	Atp6ap1	Atp6ap1-201	Known	Known	None	0.05000000074505806	None	None	None	None
m54284U_191109_043049/93915880/ccs	PacBio_Cortex_Rep2	mm10_ERCC_SIRV	chr19	9982706	9985092	+	4	863	50217	131629	ENSMUSG00000024661.7	ENSMUST00000025563.7	Fth1	Fth1-201	Known	Known	None	0.10000000149011612	None	None	None	None
m54284U_191212_053548/165153318/ccs	PacBio_Hippocampus_Rep1	mm10_ERCC_SIRV	chr3	80802722	80688090	-	16	3618	8333	21709	ENSMUSG00000033981.14	ENSMUST00000075316.9	Gria2	Gria2-201	Known	Known	None	0.8500000238418579	None	None	None	None
m54284U_191109_043049/126747028/ccs	PacBio_Cortex_Rep2	mm10_ERCC_SIRV	chr6	49250951	49243928	-	6	1401	17078	221154	ENSMUSG00000029817.11	ENCODEMT000221154	Tra2a	ENCODEMT000221154	Known	ISM	Suffix	0.30000001192092896	None	None	None	None
m54284U_191107_221739/41223599/ccs	PacBio_Cortex_Rep1	mm10_ERCC_SIRV	chr5	32785686	32736322	-	7	2415	13607	221121	ENSMUSG00000023452.19	ENCODEMT000221121	Pisd	ENCODEMT000221121	Known	NIC	None	0.800000011920929	None	None	None	None
m54284U_191109_043049/131139914/ccs	PacBio_Cortex_Rep2	mm10_ERCC_SIRV	chr9	40801273	40805199	+	9	2104	27474	71626	ENSMUSG00000015656.17	ENSMUST00000015800.15	Hspa8	Hspa8-201	Known	Known	None	0.25	None	None	None	None
m54284U_191107_221739/73075523/ccs	PacBio_Cortex_Rep1	mm10_ERCC_SIRV	chr11	42000602	41910208	-	10	3805	32677	85700	ENSMUSG00000020436.17	ENSMUST00000070735.9	Gabrg2	Gabrg2-202	Known	Known	None	0.25	None	None	None	None
m54284U_191212_053548/65931709/ccs	PacBio_Hippocampus_Rep1	mm10_ERCC_SIRV	chrX	74297153	74304685	+	10	2095	52355	220722	ENSMUSG00000019087.13	ENCODEMT000220722	Atp6ap1	ENCODEMT000220722	Known	NIC	None	0.05000000074505806	None	None	None	None
m54284U_191212_053548/94307212/ccs	PacBio_Hippocampus_Rep1	mm10_ERCC_SIRV	chr15	65787049	65861704	+	15	2290	43406	221127	ENSMUSG00000015002.18	ENCODEMT000221127	Efr3a	ENCODEMT000221127	Known	NIC	None	0.44999998807907104	None	None	None	None
m54284U_191212_053548/71764264/ccs	PacBio_Hippocampus_Rep1	mm10_ERCC_SIRV	chr13	54586544	54589146	+	1	2617	62920	221152	ENCODEMG000062920	ENCODEMT000221152	ENCODEMG000062920	ENCODEMT000221152	Antisense	Antisense	None	1.0	None	None	None	None
m54284U_191109_043049/128976890/ccs	PacBio_Cortex_Rep2	mm10_ERCC_SIRV	chr7	19699051	19696273	-	4	1107	20196	52686	ENSMUSG00000002985.16	ENSMUST00000174064.8	Apoe	Apoe-206	Known	Known	None	0.20000000298023224	None	None	None	None
m54284U_191212_053548/68355729/ccs	PacBio_Hippocampus_Rep1	mm10_ERCC_SIRV	chrX	74297151	74304688	+	10	2102	52355	136620	ENSMUSG00000019087.13	ENSMUST00000019231.11	Atp6ap1	Atp6ap1-201	Known	Known	None	0.05000000074505806	None	None	None	None
m54284U_191109_043049/146670118/ccs	PacBio_Cortex_Rep2	mm10_ERCC_SIRV	chr17	25809165	25821255	+	6	3409	46735	121225	ENSMUSG00000025738.8	ENSMUST00000045692.8	Fbxl16	Fbxl16-201	Known	Known	None	0.44999998807907104	None	None	None	None
m54284U_191212_053548/96077777/ccs	PacBio_Hippocampus_Rep1	mm10_ERCC_SIRV	chr15	65787063	65872557	+	23	3933	43406	111432	ENSMUSG00000015002.18	ENSMUST00000015146.15	Efr3a	Efr3a-201	Known	Known	None	0.8500000238418579	None	None	None	None
m54284U_191109_043049/116850749/ccs	PacBio_Cortex_Rep2	mm10_ERCC_SIRV	chr13	54587009	54589146	+	1	2138	62920	221152	ENCODEMG000062920	ENCODEMT000221152	ENCODEMG000062920	ENCODEMT000221152	Antisense	Antisense	None	1.0	None	None	None	None
m54284U_191109_043049/131203345/ccs	PacBio_Cortex_Rep2	mm10_ERCC_SIRV	chr9	40801273	40805172	+	9	2077	27474	71626	ENSMUSG00000015656.17	ENSMUST00000015800.15	Hspa8	Hspa8-201	Known	Known	None	0.6000000238418579	None	None	None	None
m54284U_191212_053548/165479235/ccs	PacBio_Hippocampus_Rep1	mm10_ERCC_SIRV	chr3	80802703	80688090	-	16	3599	8333	21709	ENSMUSG00000033981.14	ENSMUST00000075316.9	Gria2	Gria2-201	Known	Known	None	0.8500000238418579	None	None	None	None
m54284U_191107_221739/41748593/ccs	PacBio_Cortex_Rep1	mm10_ERCC_SIRV	chr5	32785615	32736322	-	8	2131	13607	35558	ENSMUSG00000023452.19	ENSMUST00000061895.15	Pisd	Pisd-201	Known	Known	None	0.800000011920929	None	None	None	None
m54284U_191212_053548/84346825/ccs	PacBio_Hippocampus_Rep1	mm10_ERCC_SIRV	chr1	62741749	62746209	+	1	4461	995	221155	ENSMUSG00000025969.15	ENCODEMT000221155	Nrp2	ENCODEMT000221155	Known	Genomic	None	0.800000011920929	None	None	None	None
m54284U_191107_221739/77399064/ccs	PacBio_Cortex_Rep1	mm10_ERCC_SIRV	chr11	42000346	41910208	-	9	3525	32677	85699	ENSMUSG00000020436.17	ENSMUST00000070725.10	Gabrg2	Gabrg2-201	Known	Known	None	0.25	None	None	None	None
m54284U_191212_053548/37422556/ccs	PacBio_Hippocampus_Rep1	mm10_ERCC_SIRV	chr13	54587009	54589146	+	1	2138	62920	221152	ENCODEMG000062920	ENCODEMT000221152	ENCODEMG000062920	ENCODEMT000221152	Antisense	Antisense	None	1.0	None	None	None	None
m54284U_191212_053548/96862774/ccs	PacBio_Hippocampus_Rep1	mm10_ERCC_SIRV	chr15	65787113	65872559	+	22	3813	43406	220006	ENSMUSG00000015002.18	ENCODEMT000220006	Efr3a	ENCODEMT000220006	Known	NIC	None	0.949999988079071	None	None	None	None
m54284U_191212_053548/91425392/ccs	PacBio_Hippocampus_Rep1	mm10_ERCC_SIRV	chr13	54587009	54589146	+	1	2138	62920	221152	ENCODEMG000062920	ENCODEMT000221152	ENCODEMG000062920	ENCODEMT000221152	Antisense	Antisense	None	1.0	None	None	None	None
m54284U_191212_053548/73730625/ccs	PacBio_Hippocampus_Rep1	mm10_ERCC_SIRV	chrX	74297151	74304688	+	10	2102	52355	136620	ENSMUSG00000019087.13	ENSMUST00000019231.11	Atp6ap1	Atp6ap1-201	Known	Known	None	0.05000000074505806	None	None	None	None
m54284U_191109_043049/93980188/ccs	PacBio_Cortex_Rep2	mm10_ERCC_SIRV	chr19	9982706	9985092	+	4	863	50217	131629	ENSMUSG00000024661.7	ENSMUST00000025563.7	Fth1	Fth1-201	Known	Known	None	0.10000000149011612	None	None	None	None
m54284U_191109_043049/142148230/ccs	PacBio_Cortex_Rep2	mm10_ERCC_SIRV	chr6	49264104	49243932	-	9	1933	17078	221046	ENSMUSG00000029817.11	ENCODEMT000221046	Tra2a	ENCODEMT000221046	Known	NIC	None	0.30000001192092896	None	None	None	None
m54284U_191107_221739/166660565/ccs	PacBio_Cortex_Rep1	mm10_ERCC_SIRV	chr13	54588272	54589146	+	1	875	62920	221152	ENCODEMG000062920	ENCODEMT000221152	ENCODEMG000062920	ENCODEMT000221152	Antisense	Antisense	None	1.0	None	None	None	None
m54284U_191107_221739/79431525/ccs	PacBio_Cortex_Rep1	mm10_ERCC_SIRV	chr11	42000562	41910208	-	10	3765	32677	85700	ENSMUSG00000020436.17	ENSMUST00000070735.9	Gabrg2	Gabrg2-202	Known	Known	None	0.25	None	None	None	None
m54284U_191109_043049/131204929/ccs	PacBio_Cortex_Rep2	mm10_ERCC_SIRV	chr9	40801273	40805196	+	9	2101	27474	71626	ENSMUSG00000015656.17	ENSMUST00000015800.15	Hspa8	Hspa8-201	Known	Known	None	0.25	None	None	None	None
m54284U_191212_053548/97585283/ccs	PacBio_Hippocampus_Rep1	mm10_ERCC_SIRV	chr15	65787063	65872559	+	23	3935	43406	111432	ENSMUSG00000015002.18	ENSMUST00000015146.15	Efr3a	Efr3a-201	Known	Known	None	0.949999988079071	None	None	None	None
m54284U_191212_053548/12125886/ccs	PacBio_Hippocampus_Rep1	mm10_ERCC_SIRV	chr1	62744352	62862530	+	13	2323	995	221156	ENSMUSG00000025969.15	ENCODEMT000221156	Nrp2	ENCODEMT000221156	Known	NNC	None	0.75	None	None	None	None
m54284U_191212_053548/81462497/ccs	PacBio_Hippocampus_Rep1	mm10_ERCC_SIRV	chrX	74297151	74304688	+	10	2102	52355	136620	ENSMUSG00000019087.13	ENSMUST00000019231.11	Atp6ap1	Atp6ap1-201	Known	Known	None	0.05000000074505806	None	None	None	None
m54284U_191109_043049/151652053/ccs	PacBio_Cortex_Rep2	mm10_ERCC_SIRV	chr17	25809165	25821231	+	6	3385	46735	121225	ENSMUSG00000025738.8	ENSMUST00000045692.8	Fbxl16	Fbxl16-201	Known	Known	None	0.699999988079071	None	None	None	None
m54284U_191107_221739/41749240/ccs	PacBio_Cortex_Rep1	mm10_ERCC_SIRV	chr5	32785628	32736322	-	5	3129	13607	221108	ENSMUSG00000023452.19	ENCODEMT000221108	Pisd	ENCODEMT000221108	Known	NIC	None	0.800000011920929	None	None	None	None
m54284U_191212_053548/165546061/ccs	PacBio_Hippocampus_Rep1	mm10_ERCC_SIRV	chr3	80802702	80688090	-	16	3598	8333	21709	ENSMUSG00000033981.14	ENSMUST00000075316.9	Gria2	Gria2-201	Known	Known	None	0.8500000238418579	None	None	None	None
m54284U_191212_053548/98501549/ccs	PacBio_Hippocampus_Rep1	mm10_ERCC_SIRV	chr15	65787063	65872558	+	23	3934	43406	111432	ENSMUSG00000015002.18	ENSMUST00000015146.15	Efr3a	Efr3a-201	Known	Known	None	0.8999999761581421	None	None	None	None
m54284U_191109_043049/129041569/ccs	PacBio_Cortex_Rep2	mm10_ERCC_SIRV	chr7	19699051	19696273	-	4	1107	20196	52686	ENSMUSG00000002985.16	ENSMUST00000174064.8	Apoe	Apoe-206	Known	Known	None	0.20000000298023224	None	None	None	None
m54284U_191109_043049/131205261/ccs	PacBio_Cortex_Rep2	mm10_ERCC_SIRV	chr9	40801273	40805199	+	9	2104	27474	71626	ENSMUSG00000015656.17	ENSMUST00000015800.15	Hspa8	Hspa8-201	Known	Known	None	0.25	None	None	None	None
m54284U_191107_221739/82379896/ccs	PacBio_Cortex_Rep1	mm10_ERCC_SIRV	chr11	42000281	41910208	-	10	3484	32677	85700	ENSMUSG00000020436.17	ENSMUST00000070735.9	Gabrg2	Gabrg2-202	Known	Known	None	0.25	None	None	None	None
m54284U_191109_043049/152635138/ccs	PacBio_Cortex_Rep2	mm10_ERCC_SIRV	chr6	49264049	49243993	-	8	1816	17078	221043	ENSMUSG00000029817.11	ENCODEMT000221043	Tra2a	ENCODEMT000221043	Known	NNC	None	0.30000001192092896	None	None	None	None
m54284U_191107_221739/112134785/ccs	PacBio_Cortex_Rep1	mm10_ERCC_SIRV	chr13	54590192	54591148	+	2	653	38814	100813	ENSMUSG00000025868.6	ENSMUST00000026986.6	Higd2a	Higd2a-201	Known	Known	None	0.30000001192092896	None	None	None	None
m54284U_191212_053548/100206685/ccs	PacBio_Hippocampus_Rep1	mm10_ERCC_SIRV	chr15	65787063	65872560	+	23	3936	43406	111432	ENSMUSG00000015002.18	ENSMUST00000015146.15	Efr3a	Efr3a-201	Known	Known	None	0.949999988079071	None	None	None	None
m54284U_191212_053548/86705977/ccs	PacBio_Hippocampus_Rep1	mm10_ERCC_SIRV	chrX	74297151	74304690	+	10	2104	52355	136620	ENSMUSG00000019087.13	ENSMUST00000019231.11	Atp6ap1	Atp6ap1-201	Known	Known	None	0.05000000074505806	None	None	None	None
m54284U_191107_221739/42666500/ccs	PacBio_Cortex_Rep1	mm10_ERCC_SIRV	chr5	32785618	32736322	-	8	2134	13607	35558	ENSMUSG00000023452.19	ENSMUST00000061895.15	Pisd	Pisd-201	Known	Known	None	0.800000011920929	None	None	None	None
m54284U_191212_053548/165610791/ccs	PacBio_Hippocampus_Rep1	mm10_ERCC_SIRV	chr3	80802695	80688040	-	17	3707	8333	218569	ENSMUSG00000033981.14	ENCODEMT000218569	Gria2	ENCODEMT000218569	Known	NIC	None	0.8500000238418579	None	None	None	None
m54284U_191107_221739/77201997/ccs	PacBio_Cortex_Rep1	mm10_ERCC_SIRV	chr1	62747125	62745201	-	1	1925	62921	221157	ENCODEMG000062921	ENCODEMT000221157	ENCODEMG000062921	ENCODEMT000221157	Antisense	Antisense	None	0.05000000074505806	None	None	None	None
m54284U_191109_043049/94045953/ccs	PacBio_Cortex_Rep2	mm10_ERCC_SIRV	chr19	9982706	9985092	+	4	863	50217	131629	ENSMUSG00000024661.7	ENSMUST00000025563.7	Fth1	Fth1-201	Known	Known	None	0.10000000149011612	None	None	None	None
m54284U_191107_221739/84281214/ccs	PacBio_Cortex_Rep1	mm10_ERCC_SIRV	chr11	42000567	41910208	-	10	3770	32677	85700	ENSMUSG00000020436.17	ENSMUST00000070735.9	Gabrg2	Gabrg2-202	Known	Known	None	0.25	None	None	None	None
m54284U_191109_043049/154469277/ccs	PacBio_Cortex_Rep2	mm10_ERCC_SIRV	chr17	25809165	25821025	+	6	3179	46735	121225	ENSMUSG00000025738.8	ENSMUST00000045692.8	Fbxl16	Fbxl16-201	Known	Known	None	0.5	None	None	None	None
m54284U_191212_053548/114428401/ccs	PacBio_Hippocampus_Rep1	mm10_ERCC_SIRV	chr15	65787063	65872559	+	23	3935	43406	111432	ENSMUSG00000015002.18	ENSMUST00000015146.15	Efr3a	Efr3a-201	Known	Known	None	0.949999988079071	None	None	None	None
m54284U_191109_043049/131205954/ccs	PacBio_Cortex_Rep2	mm10_ERCC_SIRV	chr9	40801273	40805196	+	9	2101	27474	71626	ENSMUSG00000015656.17	ENSMUST00000015800.15	Hspa8	Hspa8-201	Known	Known	None	0.25	None	None	None	None
m54284U_191212_053548/88408389/ccs	PacBio_Hippocampus_Rep1	mm10_ERCC_SIRV	chrX	74297151	74304687	+	10	2101	52355	136620	ENSMUSG00000019087.13	ENSMUST00000019231.11	Atp6ap1	Atp6ap1-201	Known	Known	None	0.05000000074505806	None	None	None	None
m54284U_191109_043049/160958914/ccs	PacBio_Cortex_Rep2	mm10_ERCC_SIRV	chr6	49264020	49243928	-	8	1789	17078	45020	ENSMUSG00000029817.11	ENSMUST00000031841.8	Tra2a	Tra2a-201	Known	Known	None	0.30000001192092896	None	None	None	None
m54284U_191109_043049/114035207/ccs	PacBio_Cortex_Rep2	mm10_ERCC_SIRV	chr13	54590197	54591148	+	2	648	38814	100813	ENSMUSG00000025868.6	ENSMUST00000026986.6	Higd2a	Higd2a-201	Known	Known	None	0.30000001192092896	None	None	None	None
m54284U_191107_221739/43188493/ccs	PacBio_Cortex_Rep1	mm10_ERCC_SIRV	chr5	32785613	32736322	-	8	2129	13607	35558	ENSMUSG00000023452.19	ENSMUST00000061895.15	Pisd	Pisd-201	Known	Known	None	0.800000011920929	None	None	None	None
m54284U_191212_053548/88541038/ccs	PacBio_Hippocampus_Rep1	mm10_ERCC_SIRV	chrX	74297151	74304688	+	10	2102	52355	136620	ENSMUSG00000019087.13	ENSMUST00000019231.11	Atp6ap1	Atp6ap1-201	Known	Known	None	0.05000000074505806	None	None	None	None
m54284U_191212_053548/125895164/ccs	PacBio_Hippocampus_Rep1	mm10_ERCC_SIRV	chr15	65787121	65872558	+	23	4002	43406	220004	ENSMUSG00000015002.18	ENCODEMT000220004	Efr3a	ENCODEMT000220004	Known	NIC	None	0.949999988079071	None	None	None	None
m54284U_191107_221739/88409725/ccs	PacBio_Cortex_Rep1	mm10_ERCC_SIRV	chr11	42000567	41910208	-	9	3746	32677	85699	ENSMUSG00000020436.17	ENSMUST00000070725.10	Gabrg2	Gabrg2-201	Known	Known	None	0.25	None	None	None	None
m54284U_191109_043049/129042444/ccs	PacBio_Cortex_Rep2	mm10_ERCC_SIRV	chr7	19699052	19696273	-	4	1108	20196	52686	ENSMUSG00000002985.16	ENSMUST00000174064.8	Apoe	Apoe-206	Known	Known	None	0.20000000298023224	None	None	None	None
m54284U_191212_053548/165611190/ccs	PacBio_Hippocampus_Rep1	mm10_ERCC_SIRV	chr3	80802724	80688090	-	16	3620	8333	21709	ENSMUSG00000033981.14	ENSMUST00000075316.9	Gria2	Gria2-201	Known	Known	None	0.8500000238418579	None	None	None	None
m54284U_191109_043049/131270138/ccs	PacBio_Cortex_Rep2	mm10_ERCC_SIRV	chr9	40801273	40805196	+	9	2101	27474	71626	ENSMUSG00000015656.17	ENSMUST00000015800.15	Hspa8	Hspa8-201	Known	Known	None	0.25	None	None	None	None
m54284U_191109_043049/168823353/ccs	PacBio_Cortex_Rep2	mm10_ERCC_SIRV	chr6	49264064	49243928	-	8	1833	17078	45020	ENSMUSG00000029817.11	ENSMUST00000031841.8	Tra2a	Tra2a-201	Known	Known	None	0.30000001192092896	None	None	None	None
m54284U_191212_053548/94898026/ccs	PacBio_Hippocampus_Rep1	mm10_ERCC_SIRV	chrX	74297151	74304690	+	10	2104	52355	136620	ENSMUSG00000019087.13	ENSMUST00000019231.11	Atp6ap1	Atp6ap1-201	Known	Known	None	0.05000000074505806	None	None	None	None
m54284U_191107_221739/16057108/ccs	PacBio_Cortex_Rep1	mm10_ERCC_SIRV	chr13	54590207	54591146	+	2	636	38814	100813	ENSMUSG00000025868.6	ENSMUST00000026986.6	Higd2a	Higd2a-201	Known	Known	None	0.25	None	None	None	None
m54284U_191212_053548/125961984/ccs	PacBio_Hippocampus_Rep1	mm10_ERCC_SIRV	chr15	65787063	65872557	+	23	3933	43406	111432	ENSMUSG00000015002.18	ENSMUST00000015146.15	Efr3a	Efr3a-201	Known	Known	None	0.8500000238418579	None	None	None	None
m54284U_191107_221739/43255434/ccs	PacBio_Cortex_Rep1	mm10_ERCC_SIRV	chr5	32785624	32736322	-	8	2140	13607	35558	ENSMUSG00000023452.19	ENSMUST00000061895.15	Pisd	Pisd-201	Known	Known	None	0.800000011920929	None	None	None	None
m54284U_191109_043049/94046115/ccs	PacBio_Cortex_Rep2	mm10_ERCC_SIRV	chr19	9982706	9985092	+	4	863	50217	131629	ENSMUSG00000024661.7	ENSMUST00000025563.7	Fth1	Fth1-201	Known	Known	None	0.10000000149011612	None	None	None	None
m54284U_191109_043049/164757920/ccs	PacBio_Cortex_Rep2	mm10_ERCC_SIRV	chr17	25809178	25821266	+	6	3349	46735	218719	ENSMUSG00000025738.8	ENCODEMT000218719	Fbxl16	ENCODEMT000218719	Known	NIC	None	0.44999998807907104	None	None	None	None
m54284U_191107_221739/88410918/ccs	PacBio_Cortex_Rep1	mm10_ERCC_SIRV	chr11	42000289	41910208	-	10	3492	32677	85700	ENSMUSG00000020436.17	ENSMUST00000070735.9	Gabrg2	Gabrg2-202	Known	Known	None	0.25	None	None	None	None
m54284U_191109_043049/131270184/ccs	PacBio_Cortex_Rep2	mm10_ERCC_SIRV	chr9	40801273	40805199	+	9	2104	27474	71626	ENSMUSG00000015656.17	ENSMUST00000015800.15	Hspa8	Hspa8-201	Known	Known	None	0.25	None	None	None	None
m54284U_191212_053548/127206387/ccs	PacBio_Hippocampus_Rep1	mm10_ERCC_SIRV	chr15	65787063	65872559	+	23	3935	43406	111432	ENSMUSG00000015002.18	ENSMUST00000015146.15	Efr3a	Efr3a-201	Known	Known	None	0.949999988079071	None	None	None	None
m54284U_191212_053548/99158295/ccs	PacBio_Hippocampus_Rep1	mm10_ERCC_SIRV	chrX	74297153	74304675	+	10	2063	52355	220999	ENSMUSG00000019087.13	ENCODEMT000220999	Atp6ap1	ENCODEMT000220999	Known	NIC	None	0.05000000074505806	None	None	None	None
m54284U_191109_043049/103875686/ccs	PacBio_Cortex_Rep2	mm10_ERCC_SIRV	chr1	62745357	62786683	+	11	2144	995	221158	ENSMUSG00000025969.15	ENCODEMT000221158	Nrp2	ENCODEMT000221158	Known	ISM	Suffix	0.8500000238418579	None	None	None	None
m54284U_191109_043049/171182659/ccs	PacBio_Cortex_Rep2	mm10_ERCC_SIRV	chr6	49264035	49243928	-	8	1804	17078	45020	ENSMUSG00000029817.11	ENSMUST00000031841.8	Tra2a	Tra2a-201	Known	Known	None	0.30000001192092896	None	None	None	None
m54284U_191212_053548/165611339/ccs	PacBio_Hippocampus_Rep1	mm10_ERCC_SIRV	chr3	80802717	80688090	-	16	3613	8333	21709	ENSMUSG00000033981.14	ENSMUST00000075316.9	Gria2	Gria2-201	Known	Known	None	0.8500000238418579	None	None	None	None
m54284U_191107_221739/46204583/ccs	PacBio_Cortex_Rep1	mm10_ERCC_SIRV	chr5	32746379	32736322	-	8	2470	13607	221112	ENSMUSG00000023452.19	ENCODEMT000221112	Pisd	ENCODEMT000221112	Known	NIC	None	0.800000011920929	None	None	None	None
m54284U_191212_053548/132842145/ccs	PacBio_Hippocampus_Rep1	mm10_ERCC_SIRV	chr15	65787063	65872557	+	23	3933	43406	111432	ENSMUSG00000015002.18	ENSMUST00000015146.15	Efr3a	Efr3a-201	Known	Known	None	0.8500000238418579	None	None	None	None
m54284U_191109_043049/140051880/ccs	PacBio_Cortex_Rep2	mm10_ERCC_SIRV	chr13	54590207	54591160	+	2	650	38814	100813	ENSMUSG00000025868.6	ENSMUST00000026986.6	Higd2a	Higd2a-201	Known	Known	None	0.25	None	None	None	None
m54284U_191109_043049/129106220/ccs	PacBio_Cortex_Rep2	mm10_ERCC_SIRV	chr7	19699051	19696273	-	4	1107	20196	52686	ENSMUSG00000002985.16	ENSMUST00000174064.8	Apoe	Apoe-206	Known	Known	None	0.20000000298023224	None	None	None	None
m54284U_191107_221739/89458804/ccs	PacBio_Cortex_Rep1	mm10_ERCC_SIRV	chr11	42000335	41910208	-	10	3538	32677	85700	ENSMUSG00000020436.17	ENSMUST00000070735.9	Gabrg2	Gabrg2-202	Known	Known	None	0.25	None	None	None	None
m54284U_191109_043049/131270329/ccs	PacBio_Cortex_Rep2	mm10_ERCC_SIRV	chr9	40801273	40805197	+	9	2102	27474	71626	ENSMUSG00000015656.17	ENSMUST00000015800.15	Hspa8	Hspa8-201	Known	Known	None	0.20000000298023224	None	None	None	None
m54284U_191212_053548/102760535/ccs	PacBio_Hippocampus_Rep1	mm10_ERCC_SIRV	chrX	74297151	74304682	+	10	2096	52355	136620	ENSMUSG00000019087.13	ENSMUST00000019231.11	Atp6ap1	Atp6ap1-201	Known	Known	None	0.0	None	None	None	None
m54284U_191212_053548/145950440/ccs	PacBio_Hippocampus_Rep1	mm10_ERCC_SIRV	chr1	62745357	62796965	+	12	3031	995	221159	ENSMUSG00000025969.15	ENCODEMT000221159	Nrp2	ENCODEMT000221159	Known	NNC	None	0.6000000238418579	None	None	None	None
m54284U_191212_053548/135922029/ccs	PacBio_Hippocampus_Rep1	mm10_ERCC_SIRV	chr15	65787063	65872557	+	23	3933	43406	111432	ENSMUSG00000015002.18	ENSMUST00000015146.15	Efr3a	Efr3a-201	Known	Known	None	0.8500000238418579	None	None	None	None
m54284U_191109_043049/176096158/ccs	PacBio_Cortex_Rep2	mm10_ERCC_SIRV	chr6	49263999	49243928	-	8	1768	17078	45020	ENSMUSG00000029817.11	ENSMUST00000031841.8	Tra2a	Tra2a-201	Known	Known	None	0.30000001192092896	None	None	None	None
m54284U_191212_053548/165611738/ccs	PacBio_Hippocampus_Rep1	mm10_ERCC_SIRV	chr3	80802738	80688090	-	16	3634	8333	21709	ENSMUSG00000033981.14	ENSMUST00000075316.9	Gria2	Gria2-201	Known	Known	None	0.8500000238418579	None	None	None	None
m54284U_191107_221739/46269891/ccs	PacBio_Cortex_Rep1	mm10_ERCC_SIRV	chr5	32785624	32736322	-	8	2140	13607	35558	ENSMUSG00000023452.19	ENSMUST00000061895.15	Pisd	Pisd-201	Known	Known	None	0.800000011920929	None	None	None	None
m54284U_191109_043049/165413360/ccs	PacBio_Cortex_Rep2	mm10_ERCC_SIRV	chr17	25809165	25821255	+	6	3402	46735	121225	ENSMUSG00000025738.8	ENSMUST00000045692.8	Fbxl16	Fbxl16-201	Known	Known	None	0.44999998807907104	None	None	None	None
m54284U_191212_053548/105319234/ccs	PacBio_Hippocampus_Rep1	mm10_ERCC_SIRV	chrX	74297151	74304690	+	10	2104	52355	136620	ENSMUSG00000019087.13	ENSMUST00000019231.11	Atp6ap1	Atp6ap1-201	Known	Known	None	0.05000000074505806	None	None	None	None
m54284U_191107_221739/89916936/ccs	PacBio_Cortex_Rep1	mm10_ERCC_SIRV	chr11	42000319	41910208	-	9	3498	32677	85699	ENSMUSG00000020436.17	ENSMUST00000070725.10	Gabrg2	Gabrg2-201	Known	Known	None	0.25	None	None	None	None
m54284U_191109_043049/94046229/ccs	PacBio_Cortex_Rep2	mm10_ERCC_SIRV	chr19	9982706	9985092	+	4	863	50217	131629	ENSMUSG00000024661.7	ENSMUST00000025563.7	Fth1	Fth1-201	Known	Known	None	0.10000000149011612	None	None	None	None
m54284U_191109_043049/131270559/ccs	PacBio_Cortex_Rep2	mm10_ERCC_SIRV	chr9	40801273	40805196	+	9	2101	27474	71626	ENSMUSG00000015656.17	ENSMUST00000015800.15	Hspa8	Hspa8-201	Known	Known	None	0.25	None	None	None	None
m54284U_191212_053548/136184526/ccs	PacBio_Hippocampus_Rep1	mm10_ERCC_SIRV	chr15	65787121	65872558	+	23	4002	43406	220004	ENSMUSG00000015002.18	ENCODEMT000220004	Efr3a	ENCODEMT000220004	Known	NIC	None	0.949999988079071	None	None	None	None
m54284U_191213_120042/14156221/ccs	PacBio_Hippocampus_Rep2	mm10_ERCC_SIRV	chr13	54590207	54591148	+	2	638	38814	100813	ENSMUSG00000025868.6	ENSMUST00000026986.6	Higd2a	Higd2a-201	Known	Known	None	0.30000001192092896	None	None	None	None
m54284U_191107_221739/91032351/ccs	PacBio_Cortex_Rep1	mm10_ERCC_SIRV	chr11	41912474	41910221	-	1	1845	32677	220773	ENSMUSG00000020436.17	ENCODEMT000220773	Gabrg2	ENCODEMT000220773	Known	Genomic	None	0.25	None	None	None	None
m54284U_191212_053548/110955081/ccs	PacBio_Hippocampus_Rep1	mm10_ERCC_SIRV	chrX	74297151	74304690	+	10	2104	52355	136620	ENSMUSG00000019087.13	ENSMUST00000019231.11	Atp6ap1	Atp6ap1-201	Known	Known	None	0.05000000074505806	None	None	None	None
m54284U_191212_053548/165741298/ccs	PacBio_Hippocampus_Rep1	mm10_ERCC_SIRV	chr3	80802580	80688040	-	16	3245	8333	218887	ENSMUSG00000033981.14	ENCODEMT000218887	Gria2	ENCODEMT000218887	Known	NIC	None	0.8500000238418579	None	None	None	None
m54284U_191107_221739/46532149/ccs	PacBio_Cortex_Rep1	mm10_ERCC_SIRV	chr5	32785620	32736322	-	5	3130	13607	221160	ENSMUSG00000023452.19	ENCODEMT000221160	Pisd	ENCODEMT000221160	Known	NIC	None	0.800000011920929	None	None	None	None
m54284U_191212_053548/6227170/ccs	PacBio_Hippocampus_Rep1	mm10_ERCC_SIRV	chr6	49264045	49243928	-	8	1814	17078	45020	ENSMUSG00000029817.11	ENSMUST00000031841.8	Tra2a	Tra2a-201	Known	Known	None	0.30000001192092896	None	None	None	None
m54284U_191109_043049/129107973/ccs	PacBio_Cortex_Rep2	mm10_ERCC_SIRV	chr7	19699051	19696273	-	4	1107	20196	52686	ENSMUSG00000002985.16	ENSMUST00000174064.8	Apoe	Apoe-206	Known	Known	None	0.20000000298023224	None	None	None	None
m54284U_191212_053548/137102809/ccs	PacBio_Hippocampus_Rep1	mm10_ERCC_SIRV	chr15	65787063	65854105	+	14	1806	43406	221161	ENSMUSG00000015002.18	ENCODEMT000221161	Efr3a	ENCODEMT000221161	Known	NIC	None	0.25	None	None	None	None
m54284U_191213_120042/65079921/ccs	PacBio_Hippocampus_Rep2	mm10_ERCC_SIRV	chr1	62745423	62796973	+	12	2961	995	221162	ENSMUSG00000025969.15	ENCODEMT000221162	Nrp2	ENCODEMT000221162	Known	ISM	Suffix	0.8500000238418579	None	None	None	None
m54284U_191109_043049/131271253/ccs	PacBio_Cortex_Rep2	mm10_ERCC_SIRV	chr9	40801273	40805199	+	9	2104	27474	71626	ENSMUSG00000015656.17	ENSMUST00000015800.15	Hspa8	Hspa8-201	Known	Known	None	0.25	None	None	None	None
m54284U_191107_221739/91294360/ccs	PacBio_Cortex_Rep1	mm10_ERCC_SIRV	chr11	42000567	41910208	-	10	3770	32677	85700	ENSMUSG00000020436.17	ENSMUST00000070735.9	Gabrg2	Gabrg2-202	Known	Known	None	0.25	None	None	None	None
m54284U_191212_053548/118424114/ccs	PacBio_Hippocampus_Rep1	mm10_ERCC_SIRV	chrX	74297151	74304688	+	10	2102	52355	136620	ENSMUSG00000019087.13	ENSMUST00000019231.11	Atp6ap1	Atp6ap1-201	Known	Known	None	0.05000000074505806	None	None	None	None
m54284U_191213_120042/134677319/ccs	PacBio_Hippocampus_Rep2	mm10_ERCC_SIRV	chr13	54590210	54591148	+	2	635	38814	100813	ENSMUSG00000025868.6	ENSMUST00000026986.6	Higd2a	Higd2a-201	Known	Known	None	0.30000001192092896	None	None	None	None
m54284U_191109_043049/168429141/ccs	PacBio_Cortex_Rep2	mm10_ERCC_SIRV	chr17	25809165	25821255	+	6	3409	46735	121225	ENSMUSG00000025738.8	ENSMUST00000045692.8	Fbxl16	Fbxl16-201	Known	Known	None	0.44999998807907104	None	None	None	None
m54284U_191212_053548/165937222/ccs	PacBio_Hippocampus_Rep1	mm10_ERCC_SIRV	chr3	80802720	80688090	-	16	3506	8333	218417	ENSMUSG00000033981.14	ENCODEMT000218417	Gria2	ENCODEMT000218417	Known	ISM	Prefix	0.8500000238418579	None	None	None	None
m54284U_191109_043049/94111288/ccs	PacBio_Cortex_Rep2	mm10_ERCC_SIRV	chr19	9982706	9985092	+	4	863	50217	131629	ENSMUSG00000024661.7	ENSMUST00000025563.7	Fth1	Fth1-201	Known	Known	None	0.10000000149011612	None	None	None	None
m54284U_191212_053548/20646250/ccs	PacBio_Hippocampus_Rep1	mm10_ERCC_SIRV	chr6	49264026	49243932	-	9	1855	17078	221046	ENSMUSG00000029817.11	ENCODEMT000221046	Tra2a	ENCODEMT000221046	Known	NIC	None	0.30000001192092896	None	None	None	None
m54284U_191107_221739/46858657/ccs	PacBio_Cortex_Rep1	mm10_ERCC_SIRV	chr5	32785636	32736322	-	8	2152	13607	35558	ENSMUSG00000023452.19	ENSMUST00000061895.15	Pisd	Pisd-201	Known	Known	None	0.800000011920929	None	None	None	None
m54284U_191212_053548/122685570/ccs	PacBio_Hippocampus_Rep1	mm10_ERCC_SIRV	chrX	74297151	74304688	+	10	2102	52355	136620	ENSMUSG00000019087.13	ENSMUST00000019231.11	Atp6ap1	Atp6ap1-201	Known	Known	None	0.05000000074505806	None	None	None	None
m54284U_191212_053548/141427979/ccs	PacBio_Hippocampus_Rep1	mm10_ERCC_SIRV	chr15	65787063	65872559	+	23	3935	43406	111432	ENSMUSG00000015002.18	ENSMUST00000015146.15	Efr3a	Efr3a-201	Known	Known	None	0.949999988079071	None	None	None	None
m54284U_191107_221739/91554807/ccs	PacBio_Cortex_Rep1	mm10_ERCC_SIRV	chr11	42000328	41910208	-	10	3531	32677	85700	ENSMUSG00000020436.17	ENSMUST00000070735.9	Gabrg2	Gabrg2-202	Known	Known	None	0.25	None	None	None	None
m54284U_191109_043049/131334186/ccs	PacBio_Cortex_Rep2	mm10_ERCC_SIRV	chr9	40801273	40805195	+	9	2100	27474	71626	ENSMUSG00000015656.17	ENSMUST00000015800.15	Hspa8	Hspa8-201	Known	Known	None	0.25	None	None	None	None
m54284U_191107_221739/39584812/ccs	PacBio_Cortex_Rep1	mm10_ERCC_SIRV	chr13	54590212	54592636	+	1	2425	38814	221163	ENSMUSG00000025868.6	ENCODEMT000221163	Higd2a	ENCODEMT000221163	Known	Genomic	None	0.6000000238418579	None	None	None	None
m54284U_191212_053548/165938576/ccs	PacBio_Hippocampus_Rep1	mm10_ERCC_SIRV	chr3	80802375	80688090	-	16	3271	8333	21710	ENSMUSG00000033981.14	ENSMUST00000107745.7	Gria2	Gria2-202	Known	Known	None	0.8500000238418579	None	None	None	None
m54284U_191212_053548/127470058/ccs	PacBio_Hippocampus_Rep1	mm10_ERCC_SIRV	chrX	74297151	74304690	+	10	2104	52355	136620	ENSMUSG00000019087.13	ENSMUST00000019231.11	Atp6ap1	Atp6ap1-201	Known	Known	None	0.05000000074505806	None	None	None	None
m54284U_191212_053548/162990464/ccs	PacBio_Hippocampus_Rep1	mm10_ERCC_SIRV	chr15	65787063	65872559	+	23	3935	43406	111432	ENSMUSG00000015002.18	ENSMUST00000015146.15	Efr3a	Efr3a-201	Known	Known	None	0.949999988079071	None	None	None	None
m54284U_191109_043049/129108440/ccs	PacBio_Cortex_Rep2	mm10_ERCC_SIRV	chr7	19699052	19696273	-	4	1108	20196	52686	ENSMUSG00000002985.16	ENSMUST00000174064.8	Apoe	Apoe-206	Known	Known	None	0.20000000298023224	None	None	None	None
m54284U_191212_053548/52955045/ccs	PacBio_Hippocampus_Rep1	mm10_ERCC_SIRV	chr6	49264021	49243928	-	8	1790	17078	45020	ENSMUSG00000029817.11	ENSMUST00000031841.8	Tra2a	Tra2a-201	Known	Known	None	0.30000001192092896	None	None	None	None
m54284U_191107_221739/94110829/ccs	PacBio_Cortex_Rep1	mm10_ERCC_SIRV	chr11	42000293	41910208	-	10	3496	32677	85700	ENSMUSG00000020436.17	ENSMUST00000070735.9	Gabrg2	Gabrg2-202	Known	Known	None	0.25	None	None	None	None
m54284U_191109_043049/131334259/ccs	PacBio_Cortex_Rep2	mm10_ERCC_SIRV	chr9	40801273	40805199	+	9	2104	27474	71626	ENSMUSG00000015656.17	ENSMUST00000015800.15	Hspa8	Hspa8-201	Known	Known	None	0.25	None	None	None	None
m54284U_191107_221739/47712337/ccs	PacBio_Cortex_Rep1	mm10_ERCC_SIRV	chr5	32742304	32736322	-	7	2027	13607	221118	ENSMUSG00000023452.19	ENCODEMT000221118	Pisd	ENCODEMT000221118	Known	ISM	Suffix	0.800000011920929	None	None	None	None
m54284U_191213_120042/112527805/ccs	PacBio_Hippocampus_Rep2	mm10_ERCC_SIRV	chr1	62745427	62796039	+	12	1958	995	221162	ENSMUSG00000025969.15	ENCODEMT000221162	Nrp2	ENCODEMT000221162	Known	ISM	Suffix	0.25	None	None	None	None
m54284U_191212_053548/163054773/ccs	PacBio_Hippocampus_Rep1	mm10_ERCC_SIRV	chr15	65787063	65872557	+	23	3933	43406	111432	ENSMUSG00000015002.18	ENSMUST00000015146.15	Efr3a	Efr3a-201	Known	Known	None	0.8500000238418579	None	None	None	None
m54284U_191212_053548/137626004/ccs	PacBio_Hippocampus_Rep1	mm10_ERCC_SIRV	chrX	74297151	74304690	+	10	2104	52355	136620	ENSMUSG00000019087.13	ENSMUST00000019231.11	Atp6ap1	Atp6ap1-201	Known	Known	None	0.05000000074505806	None	None	None	None
m54284U_191212_053548/166134715/ccs	PacBio_Hippocampus_Rep1	mm10_ERCC_SIRV	chr3	80802736	80688090	-	16	3632	8333	21709	ENSMUSG00000033981.14	ENSMUST00000075316.9	Gria2	Gria2-201	Known	Known	None	0.8500000238418579	None	None	None	None
m54284U_191109_043049/169412420/ccs	PacBio_Cortex_Rep2	mm10_ERCC_SIRV	chr17	25809165	25821255	+	6	3409	46735	121225	ENSMUSG00000025738.8	ENSMUST00000045692.8	Fbxl16	Fbxl16-201	Known	Known	None	0.44999998807907104	None	None	None	None
m54284U_191107_221739/99288419/ccs	PacBio_Cortex_Rep1	mm10_ERCC_SIRV	chr11	42000328	41910208	-	10	3531	32677	85700	ENSMUSG00000020436.17	ENSMUST00000070735.9	Gabrg2	Gabrg2-202	Known	Known	None	0.25	None	None	None	None
m54284U_191212_053548/6029705/ccs	PacBio_Hippocampus_Rep1	mm10_ERCC_SIRV	chr13	54590212	54591145	+	2	630	38814	100813	ENSMUSG00000025868.6	ENSMUST00000026986.6	Higd2a	Higd2a-201	Known	Known	None	0.25	None	None	None	None
m54284U_191109_043049/94111824/ccs	PacBio_Cortex_Rep2	mm10_ERCC_SIRV	chr19	9982706	9985092	+	4	863	50217	131629	ENSMUSG00000024661.7	ENSMUST00000025563.7	Fth1	Fth1-201	Known	Known	None	0.10000000149011612	None	None	None	None
m54284U_191212_053548/179831456/ccs	PacBio_Hippocampus_Rep1	mm10_ERCC_SIRV	chr15	65787063	65872559	+	23	3935	43406	111432	ENSMUSG00000015002.18	ENSMUST00000015146.15	Efr3a	Efr3a-201	Known	Known	None	0.949999988079071	None	None	None	None
m54284U_191107_221739/47908489/ccs	PacBio_Cortex_Rep1	mm10_ERCC_SIRV	chr5	32785636	32736322	-	10	2574	13607	221147	ENSMUSG00000023452.19	ENCODEMT000221147	Pisd	ENCODEMT000221147	Known	ISM	Prefix	0.800000011920929	None	None	None	None
m54284U_191212_053548/139985982/ccs	PacBio_Hippocampus_Rep1	mm10_ERCC_SIRV	chrX	74297151	74304691	+	10	2105	52355	136620	ENSMUSG00000019087.13	ENSMUST00000019231.11	Atp6ap1	Atp6ap1-201	Known	Known	None	0.10000000149011612	None	None	None	None
m54284U_191109_043049/131334977/ccs	PacBio_Cortex_Rep2	mm10_ERCC_SIRV	chr9	40801273	40805199	+	9	2104	27474	71626	ENSMUSG00000015656.17	ENSMUST00000015800.15	Hspa8	Hspa8-201	Known	Known	None	0.25	None	None	None	None
m54284U_191212_053548/87819091/ccs	PacBio_Hippocampus_Rep1	mm10_ERCC_SIRV	chr6	49264032	49243928	-	8	1801	17078	45020	ENSMUSG00000029817.11	ENSMUST00000031841.8	Tra2a	Tra2a-201	Known	Known	None	0.30000001192092896	None	None	None	None
m54284U_191213_120042/17105874/ccs	PacBio_Hippocampus_Rep2	mm10_ERCC_SIRV	chr15	65787113	65872557	+	22	3805	43406	220006	ENSMUSG00000015002.18	ENCODEMT000220006	Efr3a	ENCODEMT000220006	Known	NIC	None	0.8500000238418579	None	None	None	None
m54284U_191212_053548/160301178/ccs	PacBio_Hippocampus_Rep1	mm10_ERCC_SIRV	chr1	62746476	62750373	+	1	3898	995	221164	ENSMUSG00000025969.15	ENCODEMT000221164	Nrp2	ENCODEMT000221164	Known	Genomic	None	0.5	None	None	None	None
m54284U_191212_053548/166200013/ccs	PacBio_Hippocampus_Rep1	mm10_ERCC_SIRV	chr3	80802783	80688090	-	16	3679	8333	21709	ENSMUSG00000033981.14	ENSMUST00000075316.9	Gria2	Gria2-201	Known	Known	None	0.8500000238418579	None	None	None	None
m54284U_191212_053548/141295694/ccs	PacBio_Hippocampus_Rep1	mm10_ERCC_SIRV	chrX	74297151	74304691	+	10	2105	52355	136620	ENSMUSG00000019087.13	ENSMUST00000019231.11	Atp6ap1	Atp6ap1-201	Known	Known	None	0.10000000149011612	None	None	None	None
m54284U_191107_221739/99879501/ccs	PacBio_Cortex_Rep1	mm10_ERCC_SIRV	chr11	42000307	41910208	-	10	3510	32677	85700	ENSMUSG00000020436.17	ENSMUST00000070735.9	Gabrg2	Gabrg2-202	Known	Known	None	0.25	None	None	None	None
m54284U_191107_221739/125242007/ccs	PacBio_Cortex_Rep1	mm10_ERCC_SIRV	chr13	54590213	54591146	+	2	630	38814	100813	ENSMUSG00000025868.6	ENSMUST00000026986.6	Higd2a	Higd2a-201	Known	Known	None	0.25	None	None	None	None
m54284U_191213_120042/18023454/ccs	PacBio_Hippocampus_Rep2	mm10_ERCC_SIRV	chr15	65787063	65872559	+	23	3935	43406	111432	ENSMUSG00000015002.18	ENSMUST00000015146.15	Efr3a	Efr3a-201	Known	Known	None	0.949999988079071	None	None	None	None
m54284U_191107_221739/49153666/ccs	PacBio_Cortex_Rep1	mm10_ERCC_SIRV	chr5	32785616	32736322	-	8	2132	13607	35558	ENSMUSG00000023452.19	ENSMUST00000061895.15	Pisd	Pisd-201	Known	Known	None	0.800000011920929	None	None	None	None
m54284U_191109_043049/129108507/ccs	PacBio_Cortex_Rep2	mm10_ERCC_SIRV	chr7	19699046	19696273	-	4	1094	20196	52686	ENSMUSG00000002985.16	ENSMUST00000174064.8	Apoe	Apoe-206	Known	Known	None	0.20000000298023224	None	None	None	None
m54284U_191212_053548/120717799/ccs	PacBio_Hippocampus_Rep1	mm10_ERCC_SIRV	chr6	49264031	49243928	-	8	1800	17078	45020	ENSMUSG00000029817.11	ENSMUST00000031841.8	Tra2a	Tra2a-201	Known	Known	None	0.30000001192092896	None	None	None	None
m54284U_191213_120042/18483618/ccs	PacBio_Hippocampus_Rep2	mm10_ERCC_SIRV	chr15	65787063	65872559	+	22	3811	43406	221165	ENSMUSG00000015002.18	ENCODEMT000221165	Efr3a	ENCODEMT000221165	Known	NNC	None	0.949999988079071	None	None	None	None
m54284U_191109_043049/170592284/ccs	PacBio_Cortex_Rep2	mm10_ERCC_SIRV	chr17	25809165	25821255	+	6	3409	46735	121225	ENSMUSG00000025738.8	ENSMUST00000045692.8	Fbxl16	Fbxl16-201	Known	Known	None	0.44999998807907104	None	None	None	None
m54284U_191212_053548/166201214/ccs	PacBio_Hippocampus_Rep1	mm10_ERCC_SIRV	chr3	80802698	80688090	-	16	3594	8333	21709	ENSMUSG00000033981.14	ENSMUST00000075316.9	Gria2	Gria2-201	Known	Known	None	0.8500000238418579	None	None	None	None
m54284U_191109_043049/131335213/ccs	PacBio_Cortex_Rep2	mm10_ERCC_SIRV	chr9	40801273	40805199	+	9	2104	27474	71626	ENSMUSG00000015656.17	ENSMUST00000015800.15	Hspa8	Hspa8-201	Known	Known	None	0.25	None	None	None	None
m54284U_191109_043049/94177378/ccs	PacBio_Cortex_Rep2	mm10_ERCC_SIRV	chr19	9982706	9985092	+	4	863	50217	131629	ENSMUSG00000024661.7	ENSMUST00000025563.7	Fth1	Fth1-201	Known	Known	None	0.10000000149011612	None	None	None	None
m54284U_191212_053548/142934339/ccs	PacBio_Hippocampus_Rep1	mm10_ERCC_SIRV	chrX	74297151	74304690	+	10	2104	52355	136620	ENSMUSG00000019087.13	ENSMUST00000019231.11	Atp6ap1	Atp6ap1-201	Known	Known	None	0.05000000074505806	None	None	None	None
m54284U_191109_043049/89981133/ccs	PacBio_Cortex_Rep2	mm10_ERCC_SIRV	chr13	54590213	54591148	+	2	632	38814	100813	ENSMUSG00000025868.6	ENSMUST00000026986.6	Higd2a	Higd2a-201	Known	Known	None	0.30000001192092896	None	None	None	None
m54284U_191107_221739/100403177/ccs	PacBio_Cortex_Rep1	mm10_ERCC_SIRV	chr11	42000290	41910208	-	10	3493	32677	85700	ENSMUSG00000020436.17	ENSMUST00000070735.9	Gabrg2	Gabrg2-202	Known	Known	None	0.25	None	None	None	None
m54284U_191107_221739/49284668/ccs	PacBio_Cortex_Rep1	mm10_ERCC_SIRV	chr5	32746305	32736322	-	10	2674	13607	221166	ENSMUSG00000023452.19	ENCODEMT000221166	Pisd	ENCODEMT000221166	Known	NIC	None	0.800000011920929	None	None	None	None
m54284U_191212_053548/160760713/ccs	PacBio_Hippocampus_Rep1	mm10_ERCC_SIRV	chr6	49263998	49243928	-	8	1767	17078	45020	ENSMUSG00000029817.11	ENSMUST00000031841.8	Tra2a	Tra2a-201	Known	Known	None	0.30000001192092896	None	None	None	None
m54284U_191212_053548/57739620/ccs	PacBio_Hippocampus_Rep1	mm10_ERCC_SIRV	chr1	62747173	62796971	+	11	2853	995	221167	ENSMUSG00000025969.15	ENCODEMT000221167	Nrp2	ENCODEMT000221167	Known	ISM	Suffix	0.800000011920929	None	None	None	None
m54284U_191212_053548/160367378/ccs	PacBio_Hippocampus_Rep1	mm10_ERCC_SIRV	chrX	74297151	74304687	+	10	2101	52355	136620	ENSMUSG00000019087.13	ENSMUST00000019231.11	Atp6ap1	Atp6ap1-201	Known	Known	None	0.05000000074505806	None	None	None	None
m54284U_191109_043049/131335305/ccs	PacBio_Cortex_Rep2	mm10_ERCC_SIRV	chr9	40801273	40805198	+	9	2103	27474	71626	ENSMUSG00000015656.17	ENSMUST00000015800.15	Hspa8	Hspa8-201	Known	Known	None	0.25	None	None	None	None
m54284U_191213_120042/19794763/ccs	PacBio_Hippocampus_Rep2	mm10_ERCC_SIRV	chr15	65787063	65872522	+	23	3898	43406	111432	ENSMUSG00000015002.18	ENSMUST00000015146.15	Efr3a	Efr3a-201	Known	Known	None	0.10000000149011612	None	None	None	None
m54284U_191212_053548/166266697/ccs	PacBio_Hippocampus_Rep1	mm10_ERCC_SIRV	chr3	80802781	80688090	-	16	3677	8333	21709	ENSMUSG00000033981.14	ENSMUST00000075316.9	Gria2	Gria2-201	Known	Known	None	0.8500000238418579	None	None	None	None
m54284U_191109_043049/129171462/ccs	PacBio_Cortex_Rep2	mm10_ERCC_SIRV	chr7	19699052	19696273	-	4	1108	20196	52686	ENSMUSG00000002985.16	ENSMUST00000174064.8	Apoe	Apoe-206	Known	Known	None	0.20000000298023224	None	None	None	None
m54284U_191107_221739/100467987/ccs	PacBio_Cortex_Rep1	mm10_ERCC_SIRV	chr11	41971988	41910219	-	7	3208	32677	220789	ENSMUSG00000020436.17	ENCODEMT000220789	Gabrg2	ENCODEMT000220789	Known	ISM	Suffix	0.25	None	None	None	None
m54284U_191213_120042/9112316/ccs	PacBio_Hippocampus_Rep2	mm10_ERCC_SIRV	chr6	49264032	49243928	-	8	1831	17078	45020	ENSMUSG00000029817.11	ENSMUST00000031841.8	Tra2a	Tra2a-201	Known	Known	None	0.30000001192092896	None	None	None	None
m54284U_191212_053548/164823561/ccs	PacBio_Hippocampus_Rep1	mm10_ERCC_SIRV	chrX	74297151	74304688	+	10	2102	52355	136620	ENSMUSG00000019087.13	ENSMUST00000019231.11	Atp6ap1	Atp6ap1-201	Known	Known	None	0.05000000074505806	None	None	None	None
m54284U_191213_120042/27527146/ccs	PacBio_Hippocampus_Rep2	mm10_ERCC_SIRV	chr15	65787088	65872559	+	22	3881	43406	220014	ENSMUSG00000015002.18	ENCODEMT000220014	Efr3a	ENCODEMT000220014	Known	NIC	None	0.949999988079071	None	None	None	None
m54284U_191109_043049/172231247/ccs	PacBio_Cortex_Rep2	mm10_ERCC_SIRV	chr17	25809165	25821254	+	6	3402	46735	121225	ENSMUSG00000025738.8	ENSMUST00000045692.8	Fbxl16	Fbxl16-201	Known	Known	None	0.44999998807907104	None	None	None	None
m54284U_191212_053548/74648079/ccs	PacBio_Hippocampus_Rep1	mm10_ERCC_SIRV	chr13	54590214	54591145	+	2	628	38814	100813	ENSMUSG00000025868.6	ENSMUST00000026986.6	Higd2a	Higd2a-201	Known	Known	None	0.25	None	None	None	None
m54284U_191213_120042/9961724/ccs	PacBio_Hippocampus_Rep2	mm10_ERCC_SIRV	chr6	49264031	49243928	-	8	1784	17078	221168	ENSMUSG00000029817.11	ENCODEMT000221168	Tra2a	ENCODEMT000221168	Known	NNC	None	0.30000001192092896	None	None	None	None
m54284U_191109_043049/94241135/ccs	PacBio_Cortex_Rep2	mm10_ERCC_SIRV	chr19	9982706	9985092	+	4	863	50217	131629	ENSMUSG00000024661.7	ENSMUST00000025563.7	Fth1	Fth1-201	Known	Known	None	0.10000000149011612	None	None	None	None
m54284U_191109_043049/131336572/ccs	PacBio_Cortex_Rep2	mm10_ERCC_SIRV	chr9	40801273	40805194	+	9	2099	27474	71626	ENSMUSG00000015656.17	ENSMUST00000015800.15	Hspa8	Hspa8-201	Known	Known	None	0.25	None	None	None	None
m54284U_191107_221739/49874016/ccs	PacBio_Cortex_Rep1	mm10_ERCC_SIRV	chr5	32785624	32736322	-	7	2353	13607	221121	ENSMUSG00000023452.19	ENCODEMT000221121	Pisd	ENCODEMT000221121	Known	NIC	None	0.800000011920929	None	None	None	None
m54284U_191107_221739/101189452/ccs	PacBio_Cortex_Rep1	mm10_ERCC_SIRV	chr11	42000544	41910208	-	10	3747	32677	85700	ENSMUSG00000020436.17	ENSMUST00000070735.9	Gabrg2	Gabrg2-202	Known	Known	None	0.25	None	None	None	None
m54284U_191212_053548/166332362/ccs	PacBio_Hippocampus_Rep1	mm10_ERCC_SIRV	chr3	80802780	80688090	-	16	3676	8333	21709	ENSMUSG00000033981.14	ENSMUST00000075316.9	Gria2	Gria2-201	Known	Known	None	0.8500000238418579	None	None	None	None
m54284U_191213_120042/33622467/ccs	PacBio_Hippocampus_Rep2	mm10_ERCC_SIRV	chr15	65787088	65872557	+	22	3879	43406	220014	ENSMUSG00000015002.18	ENCODEMT000220014	Efr3a	ENCODEMT000220014	Known	NIC	None	0.8999999761581421	None	None	None	None
m54284U_191212_053548/165087534/ccs	PacBio_Hippocampus_Rep1	mm10_ERCC_SIRV	chrX	74297151	74304687	+	10	2101	52355	136620	ENSMUSG00000019087.13	ENSMUST00000019231.11	Atp6ap1	Atp6ap1-201	Known	Known	None	0.05000000074505806	None	None	None	None
m54284U_191212_053548/125829692/ccs	PacBio_Hippocampus_Rep1	mm10_ERCC_SIRV	chr1	62749136	62796970	+	10	2694	995	221169	ENSMUSG00000025969.15	ENCODEMT000221169	Nrp2	ENCODEMT000221169	Known	ISM	Suffix	0.800000011920929	None	None	None	None
m54284U_191213_120042/162529421/ccs	PacBio_Hippocampus_Rep2	mm10_ERCC_SIRV	chr13	54590214	54591147	+	2	630	38814	100813	ENSMUSG00000025868.6	ENSMUST00000026986.6	Higd2a	Higd2a-201	Known	Known	None	0.25	None	None	None	None
m54284U_191109_043049/131401064/ccs	PacBio_Cortex_Rep2	mm10_ERCC_SIRV	chr9	40801273	40805199	+	9	2104	27474	71626	ENSMUSG00000015656.17	ENSMUST00000015800.15	Hspa8	Hspa8-201	Known	Known	None	0.25	None	None	None	None
m54284U_191212_053548/168298148/ccs	PacBio_Hippocampus_Rep1	mm10_ERCC_SIRV	chrX	74297151	74304692	+	10	2106	52355	136620	ENSMUSG00000019087.13	ENSMUST00000019231.11	Atp6ap1	Atp6ap1-201	Known	Known	None	0.10000000149011612	None	None	None	None
m54284U_191107_221739/50662127/ccs	PacBio_Cortex_Rep1	mm10_ERCC_SIRV	chr5	32785640	32736322	-	8	2156	13607	35558	ENSMUSG00000023452.19	ENSMUST00000061895.15	Pisd	Pisd-201	Known	Known	None	0.800000011920929	None	None	None	None
m54284U_191213_120042/33883698/ccs	PacBio_Hippocampus_Rep2	mm10_ERCC_SIRV	chr15	65787121	65872558	+	23	4002	43406	220004	ENSMUSG00000015002.18	ENCODEMT000220004	Efr3a	ENCODEMT000220004	Known	NIC	None	0.949999988079071	None	None	None	None
m54284U_191109_043049/129172556/ccs	PacBio_Cortex_Rep2	mm10_ERCC_SIRV	chr7	19699052	19696273	-	4	1108	20196	52686	ENSMUSG00000002985.16	ENSMUST00000174064.8	Apoe	Apoe-206	Known	Known	None	0.20000000298023224	None	None	None	None
m54284U_191107_221739/101450630/ccs	PacBio_Cortex_Rep1	mm10_ERCC_SIRV	chr11	41971888	41910219	-	7	3108	32677	220789	ENSMUSG00000020436.17	ENCODEMT000220789	Gabrg2	ENCODEMT000220789	Known	ISM	Suffix	0.25	None	None	None	None
m54284U_191212_053548/24510760/ccs	PacBio_Hippocampus_Rep1	mm10_ERCC_SIRV	chr17	25809165	25821255	+	6	3409	46735	121225	ENSMUSG00000025738.8	ENSMUST00000045692.8	Fbxl16	Fbxl16-201	Known	Known	None	0.44999998807907104	None	None	None	None
m54284U_191212_053548/170786968/ccs	PacBio_Hippocampus_Rep1	mm10_ERCC_SIRV	chrX	74297151	74304690	+	10	2104	52355	136620	ENSMUSG00000019087.13	ENSMUST00000019231.11	Atp6ap1	Atp6ap1-201	Known	Known	None	0.05000000074505806	None	None	None	None
m54284U_191213_120042/10421164/ccs	PacBio_Hippocampus_Rep2	mm10_ERCC_SIRV	chr6	49263999	49243928	-	8	1762	17078	45018	ENSMUSG00000029817.11	ENSMUST00000204189.2	Tra2a	Tra2a-204	Known	Known	None	0.30000001192092896	None	None	None	None
m54284U_191212_053548/166398746/ccs	PacBio_Hippocampus_Rep1	mm10_ERCC_SIRV	chr3	80802669	80688040	-	15	3332	8333	218928	ENSMUSG00000033981.14	ENCODEMT000218928	Gria2	ENCODEMT000218928	Known	NIC	None	0.8500000238418579	None	None	None	None
m54284U_191213_120042/40371530/ccs	PacBio_Hippocampus_Rep2	mm10_ERCC_SIRV	chr15	65787113	65872559	+	22	3813	43406	220006	ENSMUSG00000015002.18	ENCODEMT000220006	Efr3a	ENCODEMT000220006	Known	NIC	None	0.949999988079071	None	None	None	None
m54284U_191109_043049/131402417/ccs	PacBio_Cortex_Rep2	mm10_ERCC_SIRV	chr9	40801273	40805199	+	9	2104	27474	71626	ENSMUSG00000015656.17	ENSMUST00000015800.15	Hspa8	Hspa8-201	Known	Known	None	0.25	None	None	None	None
m54284U_191107_221739/50201223/ccs	PacBio_Cortex_Rep1	mm10_ERCC_SIRV	chr13	54590215	54591148	+	2	630	38814	100813	ENSMUSG00000025868.6	ENSMUST00000026986.6	Higd2a	Higd2a-201	Known	Known	None	0.30000001192092896	None	None	None	None
m54284U_191109_043049/94241264/ccs	PacBio_Cortex_Rep2	mm10_ERCC_SIRV	chr19	9982706	9985092	+	4	863	50217	131629	ENSMUSG00000024661.7	ENSMUST00000025563.7	Fth1	Fth1-201	Known	Known	None	0.10000000149011612	None	None	None	None
m54284U_191107_221739/101909328/ccs	PacBio_Cortex_Rep1	mm10_ERCC_SIRV	chr11	42000429	41910208	-	10	3632	32677	85700	ENSMUSG00000020436.17	ENSMUST00000070735.9	Gabrg2	Gabrg2-202	Known	Known	None	0.25	None	None	None	None
m54284U_191107_221739/50987975/ccs	PacBio_Cortex_Rep1	mm10_ERCC_SIRV	chr5	32785636	32736322	-	8	2152	13607	35558	ENSMUSG00000023452.19	ENSMUST00000061895.15	Pisd	Pisd-201	Known	Known	None	0.800000011920929	None	None	None	None
m54284U_191212_053548/175834852/ccs	PacBio_Hippocampus_Rep1	mm10_ERCC_SIRV	chrX	74297151	74304692	+	10	2106	52355	136620	ENSMUSG00000019087.13	ENSMUST00000019231.11	Atp6ap1	Atp6ap1-201	Known	Known	None	0.10000000149011612	None	None	None	None
m54284U_191213_120042/57934801/ccs	PacBio_Hippocampus_Rep2	mm10_ERCC_SIRV	chr1	62755174	62752716	-	1	2459	62922	221170	ENCODEMG000062922	ENCODEMT000221170	ENCODEMG000062922	ENCODEMT000221170	Antisense	Antisense	None	0.8500000238418579	None	None	None	None
m54284U_191213_120042/45681488/ccs	PacBio_Hippocampus_Rep2	mm10_ERCC_SIRV	chr15	65787063	65872560	+	23	3936	43406	111432	ENSMUSG00000015002.18	ENSMUST00000015146.15	Efr3a	Efr3a-201	Known	Known	None	0.949999988079071	None	None	None	None
m54284U_191109_043049/131465339/ccs	PacBio_Cortex_Rep2	mm10_ERCC_SIRV	chr9	40801273	40805195	+	9	2100	27474	71626	ENSMUSG00000015656.17	ENSMUST00000015800.15	Hspa8	Hspa8-201	Known	Known	None	0.25	None	None	None	None
m54284U_191213_120042/20319047/ccs	PacBio_Hippocampus_Rep2	mm10_ERCC_SIRV	chrX	74297151	74304690	+	10	2104	52355	136620	ENSMUSG00000019087.13	ENSMUST00000019231.11	Atp6ap1	Atp6ap1-201	Known	Known	None	0.05000000074505806	None	None	None	None
m54284U_191213_120042/27132657/ccs	PacBio_Hippocampus_Rep2	mm10_ERCC_SIRV	chr6	49264017	49243928	-	8	1786	17078	45020	ENSMUSG00000029817.11	ENSMUST00000031841.8	Tra2a	Tra2a-201	Known	Known	None	0.30000001192092896	None	None	None	None
m54284U_191212_053548/166463051/ccs	PacBio_Hippocampus_Rep1	mm10_ERCC_SIRV	chr3	80802724	80688090	-	16	3620	8333	21710	ENSMUSG00000033981.14	ENSMUST00000107745.7	Gria2	Gria2-202	Known	Known	None	0.8500000238418579	None	None	None	None
m54284U_191107_221739/104008404/ccs	PacBio_Cortex_Rep1	mm10_ERCC_SIRV	chr11	42000677	41910208	-	7	3484	32677	220928	ENSMUSG00000020436.17	ENCODEMT000220928	Gabrg2	ENCODEMT000220928	Known	NIC	None	0.25	None	None	None	None
m54284U_191213_120042/50987646/ccs	PacBio_Hippocampus_Rep2	mm10_ERCC_SIRV	chr15	65787088	65872558	+	22	3880	43406	220014	ENSMUSG00000015002.18	ENCODEMT000220014	Efr3a	ENCODEMT000220014	Known	NIC	None	0.949999988079071	None	None	None	None
m54284U_191107_221739/61474646/ccs	PacBio_Cortex_Rep1	mm10_ERCC_SIRV	chr13	54590215	54591148	+	2	630	38814	100813	ENSMUSG00000025868.6	ENSMUST00000026986.6	Higd2a	Higd2a-201	Known	Known	None	0.30000001192092896	None	None	None	None
m54284U_191107_221739/52234437/ccs	PacBio_Cortex_Rep1	mm10_ERCC_SIRV	chr5	32785636	32736322	-	8	2152	13607	35558	ENSMUSG00000023452.19	ENSMUST00000061895.15	Pisd	Pisd-201	Known	Known	None	0.800000011920929	None	None	None	None
m54284U_191109_043049/129173107/ccs	PacBio_Cortex_Rep2	mm10_ERCC_SIRV	chr7	19699052	19696273	-	4	1108	20196	52686	ENSMUSG00000002985.16	ENSMUST00000174064.8	Apoe	Apoe-206	Known	Known	None	0.20000000298023224	None	None	None	None
m54284U_191212_053548/30935154/ccs	PacBio_Hippocampus_Rep1	mm10_ERCC_SIRV	chr17	25809165	25821253	+	6	3407	46735	121225	ENSMUSG00000025738.8	ENSMUST00000045692.8	Fbxl16	Fbxl16-201	Known	Known	None	0.44999998807907104	None	None	None	None
m54284U_191213_120042/25493613/ccs	PacBio_Hippocampus_Rep2	mm10_ERCC_SIRV	chrX	74297151	74304684	+	10	2098	52355	136620	ENSMUSG00000019087.13	ENSMUST00000019231.11	Atp6ap1	Atp6ap1-201	Known	Known	None	0.0	None	None	None	None
m54284U_191109_043049/94437612/ccs	PacBio_Cortex_Rep2	mm10_ERCC_SIRV	chr19	9982706	9985092	+	4	863	50217	131629	ENSMUSG00000024661.7	ENSMUST00000025563.7	Fth1	Fth1-201	Known	Known	None	0.10000000149011612	None	None	None	None
m54284U_191109_043049/131467557/ccs	PacBio_Cortex_Rep2	mm10_ERCC_SIRV	chr9	40801273	40805199	+	9	2104	27474	71626	ENSMUSG00000015656.17	ENSMUST00000015800.15	Hspa8	Hspa8-201	Known	Known	None	0.25	None	None	None	None
m54284U_191213_120042/52299812/ccs	PacBio_Hippocampus_Rep2	mm10_ERCC_SIRV	chr15	65787063	65872557	+	23	3933	43406	111432	ENSMUSG00000015002.18	ENSMUST00000015146.15	Efr3a	Efr3a-201	Known	Known	None	0.8500000238418579	None	None	None	None
m54284U_191107_221739/104204658/ccs	PacBio_Cortex_Rep1	mm10_ERCC_SIRV	chr11	42000344	41910208	-	9	3523	32677	85699	ENSMUSG00000020436.17	ENSMUST00000070725.10	Gabrg2	Gabrg2-201	Known	Known	None	0.25	None	None	None	None
m54284U_191213_120042/45809904/ccs	PacBio_Hippocampus_Rep2	mm10_ERCC_SIRV	chr6	49264004	49243928	-	8	1773	17078	45020	ENSMUSG00000029817.11	ENSMUST00000031841.8	Tra2a	Tra2a-201	Known	Known	None	0.30000001192092896	None	None	None	None
m54284U_191213_120042/28180916/ccs	PacBio_Hippocampus_Rep2	mm10_ERCC_SIRV	chrX	74297151	74304688	+	10	2102	52355	136620	ENSMUSG00000019087.13	ENSMUST00000019231.11	Atp6ap1	Atp6ap1-201	Known	Known	None	0.05000000074505806	None	None	None	None
m54284U_191107_221739/52235067/ccs	PacBio_Cortex_Rep1	mm10_ERCC_SIRV	chr5	32785644	32736322	-	8	2160	13607	35558	ENSMUSG00000023452.19	ENSMUST00000061895.15	Pisd	Pisd-201	Known	Known	None	0.800000011920929	None	None	None	None
m54284U_191212_053548/166529107/ccs	PacBio_Hippocampus_Rep1	mm10_ERCC_SIRV	chr3	80802717	80688090	-	16	3613	8333	21709	ENSMUSG00000033981.14	ENSMUST00000075316.9	Gria2	Gria2-201	Known	Known	None	0.8500000238418579	None	None	None	None
m54284U_191213_120042/52625957/ccs	PacBio_Hippocampus_Rep2	mm10_ERCC_SIRV	chr15	65787063	65872557	+	23	3933	43406	111432	ENSMUSG00000015002.18	ENSMUST00000015146.15	Efr3a	Efr3a-201	Known	Known	None	0.8500000238418579	None	None	None	None
m54284U_191212_053548/58328897/ccs	PacBio_Hippocampus_Rep1	mm10_ERCC_SIRV	chr1	62760895	62796971	+	9	2422	995	221171	ENSMUSG00000025969.15	ENCODEMT000221171	Nrp2	ENCODEMT000221171	Known	ISM	Suffix	0.800000011920929	None	None	None	None
m54284U_191107_221739/119998807/ccs	PacBio_Cortex_Rep1	mm10_ERCC_SIRV	chr13	54590215	54591149	+	2	631	38814	100813	ENSMUSG00000025868.6	ENSMUST00000026986.6	Higd2a	Higd2a-201	Known	Known	None	0.30000001192092896	None	None	None	None
m54284U_191109_043049/131467638/ccs	PacBio_Cortex_Rep2	mm10_ERCC_SIRV	chr9	40801273	40805194	+	9	2099	27474	71626	ENSMUSG00000015656.17	ENSMUST00000015800.15	Hspa8	Hspa8-201	Known	Known	None	0.25	None	None	None	None
m54284U_191213_120042/37094509/ccs	PacBio_Hippocampus_Rep2	mm10_ERCC_SIRV	chrX	74297151	74304690	+	10	2104	52355	136620	ENSMUSG00000019087.13	ENSMUST00000019231.11	Atp6ap1	Atp6ap1-201	Known	Known	None	0.05000000074505806	None	None	None	None
m54284U_191107_221739/106496083/ccs	PacBio_Cortex_Rep1	mm10_ERCC_SIRV	chr11	42000497	41910208	-	9	3676	32677	85699	ENSMUSG00000020436.17	ENSMUST00000070725.10	Gabrg2	Gabrg2-201	Known	Known	None	0.25	None	None	None	None
m54284U_191107_221739/55182424/ccs	PacBio_Cortex_Rep1	mm10_ERCC_SIRV	chr5	32785639	32736322	-	8	2155	13607	35558	ENSMUSG00000023452.19	ENSMUST00000061895.15	Pisd	Pisd-201	Known	Known	None	0.800000011920929	None	None	None	None
m54284U_191213_120042/57738055/ccs	PacBio_Hippocampus_Rep2	mm10_ERCC_SIRV	chr15	65787063	65872559	+	23	3935	43406	111432	ENSMUSG00000015002.18	ENSMUST00000015146.15	Efr3a	Efr3a-201	Known	Known	None	0.949999988079071	None	None	None	None
m54284U_191213_120042/54199287/ccs	PacBio_Hippocampus_Rep2	mm10_ERCC_SIRV	chr6	49264050	49243928	-	8	1813	17078	45018	ENSMUSG00000029817.11	ENSMUST00000204189.2	Tra2a	Tra2a-204	Known	Known	None	0.30000001192092896	None	None	None	None
m54284U_191212_053548/49153425/ccs	PacBio_Hippocampus_Rep1	mm10_ERCC_SIRV	chr17	25809165	25821253	+	6	3407	46735	121225	ENSMUSG00000025738.8	ENSMUST00000045692.8	Fbxl16	Fbxl16-201	Known	Known	None	0.44999998807907104	None	None	None	None
m54284U_191213_120042/37620358/ccs	PacBio_Hippocampus_Rep2	mm10_ERCC_SIRV	chrX	74297151	74304688	+	10	2102	52355	136620	ENSMUSG00000019087.13	ENSMUST00000019231.11	Atp6ap1	Atp6ap1-201	Known	Known	None	0.05000000074505806	None	None	None	None
m54284U_191212_053548/166659549/ccs	PacBio_Hippocampus_Rep1	mm10_ERCC_SIRV	chr3	80802650	80688090	-	16	3546	8333	21710	ENSMUSG00000033981.14	ENSMUST00000107745.7	Gria2	Gria2-202	Known	Known	None	0.8500000238418579	None	None	None	None
m54284U_191109_043049/94503610/ccs	PacBio_Cortex_Rep2	mm10_ERCC_SIRV	chr19	9982706	9985092	+	4	863	50217	131629	ENSMUSG00000024661.7	ENSMUST00000025563.7	Fth1	Fth1-201	Known	Known	None	0.10000000149011612	None	None	None	None
m54284U_191107_221739/107677043/ccs	PacBio_Cortex_Rep1	mm10_ERCC_SIRV	chr11	42000306	41910208	-	9	3485	32677	85699	ENSMUSG00000020436.17	ENSMUST00000070725.10	Gabrg2	Gabrg2-201	Known	Known	None	0.25	None	None	None	None
m54284U_191213_120042/58131379/ccs	PacBio_Hippocampus_Rep2	mm10_ERCC_SIRV	chr15	65787063	65872559	+	23	3935	43406	111432	ENSMUSG00000015002.18	ENSMUST00000015146.15	Efr3a	Efr3a-201	Known	Known	None	0.949999988079071	None	None	None	None
m54284U_191109_043049/129174019/ccs	PacBio_Cortex_Rep2	mm10_ERCC_SIRV	chr7	19699051	19696273	-	4	1107	20196	52686	ENSMUSG00000002985.16	ENSMUST00000174064.8	Apoe	Apoe-206	Known	Known	None	0.20000000298023224	None	None	None	None
m54284U_191109_043049/131530858/ccs	PacBio_Cortex_Rep2	mm10_ERCC_SIRV	chr9	40801273	40805199	+	9	2104	27474	71626	ENSMUSG00000015656.17	ENSMUST00000015800.15	Hspa8	Hspa8-201	Known	Known	None	0.25	None	None	None	None
m54284U_191212_053548/89000004/ccs	PacBio_Hippocampus_Rep1	mm10_ERCC_SIRV	chr13	54590215	54591148	+	2	630	38814	100813	ENSMUSG00000025868.6	ENSMUST00000026986.6	Higd2a	Higd2a-201	Known	Known	None	0.30000001192092896	None	None	None	None
m54284U_191107_221739/55707943/ccs	PacBio_Cortex_Rep1	mm10_ERCC_SIRV	chr5	32785616	32736322	-	8	2132	13607	35558	ENSMUSG00000023452.19	ENSMUST00000061895.15	Pisd	Pisd-201	Known	Known	None	0.800000011920929	None	None	None	None
m54284U_191212_053548/176358989/ccs	PacBio_Hippocampus_Rep1	mm10_ERCC_SIRV	chr1	62762876	62796969	+	8	2210	995	221172	ENSMUSG00000025969.15	ENCODEMT000221172	Nrp2	ENCODEMT000221172	Known	ISM	Suffix	0.75	None	None	None	None
m54284U_191213_120042/39652080/ccs	PacBio_Hippocampus_Rep2	mm10_ERCC_SIRV	chrX	74297151	74304688	+	10	2102	52355	136620	ENSMUSG00000019087.13	ENSMUST00000019231.11	Atp6ap1	Atp6ap1-201	Known	Known	None	0.05000000074505806	None	None	None	None
m54284U_191213_120042/56164518/ccs	PacBio_Hippocampus_Rep2	mm10_ERCC_SIRV	chr6	49264019	49243993	-	8	1786	17078	221043	ENSMUSG00000029817.11	ENCODEMT000221043	Tra2a	ENCODEMT000221043	Known	NNC	None	0.30000001192092896	None	None	None	None
m54284U_191212_053548/166855199/ccs	PacBio_Hippocampus_Rep1	mm10_ERCC_SIRV	chr3	80802655	80688090	-	16	3551	8333	21709	ENSMUSG00000033981.14	ENSMUST00000075316.9	Gria2	Gria2-201	Known	Known	None	0.8500000238418579	None	None	None	None
m54284U_191212_053548/62849946/ccs	PacBio_Hippocampus_Rep1	mm10_ERCC_SIRV	chr17	25809165	25821255	+	6	3409	46735	121225	ENSMUSG00000025738.8	ENSMUST00000045692.8	Fbxl16	Fbxl16-201	Known	Known	None	0.44999998807907104	None	None	None	None
m54284U_191107_221739/108792133/ccs	PacBio_Cortex_Rep1	mm10_ERCC_SIRV	chr11	42000860	41910223	-	11	3511	32677	220766	ENSMUSG00000020436.17	ENCODEMT000220766	Gabrg2	ENCODEMT000220766	Known	NNC	None	0.25	None	None	None	None
m54284U_191109_043049/131531329/ccs	PacBio_Cortex_Rep2	mm10_ERCC_SIRV	chr9	40801273	40805196	+	9	2101	27474	71626	ENSMUSG00000015656.17	ENSMUST00000015800.15	Hspa8	Hspa8-201	Known	Known	None	0.25	None	None	None	None
m54284U_191107_221739/55772623/ccs	PacBio_Cortex_Rep1	mm10_ERCC_SIRV	chr5	32785637	32736322	-	8	2153	13607	35558	ENSMUSG00000023452.19	ENSMUST00000061895.15	Pisd	Pisd-201	Known	Known	None	0.800000011920929	None	None	None	None
m54284U_191213_120042/42469796/ccs	PacBio_Hippocampus_Rep2	mm10_ERCC_SIRV	chrX	74297151	74304689	+	10	2103	52355	136620	ENSMUSG00000019087.13	ENSMUST00000019231.11	Atp6ap1	Atp6ap1-201	Known	Known	None	0.05000000074505806	None	None	None	None
m54284U_191213_120042/61015177/ccs	PacBio_Hippocampus_Rep2	mm10_ERCC_SIRV	chr15	65787063	65872559	+	23	3935	43406	111432	ENSMUSG00000015002.18	ENSMUST00000015146.15	Efr3a	Efr3a-201	Known	Known	None	0.949999988079071	None	None	None	None
m54284U_191213_120042/84347199/ccs	PacBio_Hippocampus_Rep2	mm10_ERCC_SIRV	chr13	54590215	54591148	+	2	630	38814	100813	ENSMUSG00000025868.6	ENSMUST00000026986.6	Higd2a	Higd2a-201	Known	Known	None	0.30000001192092896	None	None	None	None
m54284U_191213_120042/43582427/ccs	PacBio_Hippocampus_Rep2	mm10_ERCC_SIRV	chrX	74297151	74304689	+	10	2103	52355	136620	ENSMUSG00000019087.13	ENSMUST00000019231.11	Atp6ap1	Atp6ap1-201	Known	Known	None	0.05000000074505806	None	None	None	None
m54284U_191109_043049/94505608/ccs	PacBio_Cortex_Rep2	mm10_ERCC_SIRV	chr19	9982706	9985092	+	4	863	50217	131629	ENSMUSG00000024661.7	ENSMUST00000025563.7	Fth1	Fth1-201	Known	Known	None	0.10000000149011612	None	None	None	None
m54284U_191213_120042/61408422/ccs	PacBio_Hippocampus_Rep2	mm10_ERCC_SIRV	chr6	49264020	49243928	-	8	1783	17078	45018	ENSMUSG00000029817.11	ENSMUST00000204189.2	Tra2a	Tra2a-204	Known	Known	None	0.30000001192092896	None	None	None	None
m54284U_191213_120042/68159435/ccs	PacBio_Hippocampus_Rep2	mm10_ERCC_SIRV	chr15	65787063	65872557	+	23	3933	43406	111432	ENSMUSG00000015002.18	ENSMUST00000015146.15	Efr3a	Efr3a-201	Known	Known	None	0.8500000238418579	None	None	None	None
m54284U_191107_221739/111020100/ccs	PacBio_Cortex_Rep1	mm10_ERCC_SIRV	chr11	42000270	41910208	-	9	3428	32677	85699	ENSMUSG00000020436.17	ENSMUST00000070725.10	Gabrg2	Gabrg2-201	Known	Known	None	0.25	None	None	None	None
m54284U_191212_053548/166855903/ccs	PacBio_Hippocampus_Rep1	mm10_ERCC_SIRV	chr3	80802630	80688090	-	16	3416	8333	218417	ENSMUSG00000033981.14	ENCODEMT000218417	Gria2	ENCODEMT000218417	Known	ISM	Prefix	0.8500000238418579	None	None	None	None
m54284U_191107_221739/55839488/ccs	PacBio_Cortex_Rep1	mm10_ERCC_SIRV	chr5	32785618	32736322	-	8	2134	13607	35558	ENSMUSG00000023452.19	ENSMUST00000061895.15	Pisd	Pisd-201	Known	Known	None	0.800000011920929	None	None	None	None
m54284U_191109_043049/131532261/ccs	PacBio_Cortex_Rep2	mm10_ERCC_SIRV	chr9	40801273	40805201	+	9	2106	27474	71626	ENSMUSG00000015656.17	ENSMUST00000015800.15	Hspa8	Hspa8-201	Known	Known	None	0.20000000298023224	None	None	None	None
m54284U_191213_120042/52494964/ccs	PacBio_Hippocampus_Rep2	mm10_ERCC_SIRV	chrX	74297151	74304690	+	10	2104	52355	136620	ENSMUSG00000019087.13	ENSMUST00000019231.11	Atp6ap1	Atp6ap1-201	Known	Known	None	0.05000000074505806	None	None	None	None
m54284U_191212_053548/147524058/ccs	PacBio_Hippocampus_Rep1	mm10_ERCC_SIRV	chr1	62762809	62796985	+	8	2096	995	221172	ENSMUSG00000025969.15	ENCODEMT000221172	Nrp2	ENCODEMT000221172	Known	ISM	Suffix	0.8500000238418579	None	None	None	None
m54284U_191213_120042/70257434/ccs	PacBio_Hippocampus_Rep2	mm10_ERCC_SIRV	chr15	65787063	65872559	+	23	3935	43406	111432	ENSMUSG00000015002.18	ENSMUST00000015146.15	Efr3a	Efr3a-201	Known	Known	None	0.949999988079071	None	None	None	None
m54284U_191107_221739/84936732/ccs	PacBio_Cortex_Rep1	mm10_ERCC_SIRV	chr13	54590217	54591148	+	2	628	38814	100813	ENSMUSG00000025868.6	ENSMUST00000026986.6	Higd2a	Higd2a-201	Known	Known	None	0.30000001192092896	None	None	None	None
m54284U_191212_053548/79561452/ccs	PacBio_Hippocampus_Rep1	mm10_ERCC_SIRV	chr17	25809165	25821261	+	6	3415	46735	121225	ENSMUSG00000025738.8	ENSMUST00000045692.8	Fbxl16	Fbxl16-201	Known	Known	None	0.25	None	None	None	None
m54284U_191109_043049/129304765/ccs	PacBio_Cortex_Rep2	mm10_ERCC_SIRV	chr7	19699045	19696273	-	4	1108	20196	52686	ENSMUSG00000002985.16	ENSMUST00000174064.8	Apoe	Apoe-206	Known	Known	None	0.20000000298023224	None	None	None	None
m54284U_191107_221739/111476897/ccs	PacBio_Cortex_Rep1	mm10_ERCC_SIRV	chr11	42000569	41910208	-	10	3772	32677	85700	ENSMUSG00000020436.17	ENSMUST00000070735.9	Gabrg2	Gabrg2-202	Known	Known	None	0.25	None	None	None	None
m54284U_191213_120042/56952652/ccs	PacBio_Hippocampus_Rep2	mm10_ERCC_SIRV	chrX	74297151	74304690	+	10	2104	52355	136620	ENSMUSG00000019087.13	ENSMUST00000019231.11	Atp6ap1	Atp6ap1-201	Known	Known	None	0.05000000074505806	None	None	None	None
m54284U_191213_120042/76286245/ccs	PacBio_Hippocampus_Rep2	mm10_ERCC_SIRV	chr6	49264013	49243928	-	8	1782	17078	45020	ENSMUSG00000029817.11	ENSMUST00000031841.8	Tra2a	Tra2a-201	Known	Known	None	0.30000001192092896	None	None	None	None
m54284U_191109_043049/131532459/ccs	PacBio_Cortex_Rep2	mm10_ERCC_SIRV	chr9	40801273	40805195	+	9	2100	27474	71626	ENSMUSG00000015656.17	ENSMUST00000015800.15	Hspa8	Hspa8-201	Known	Known	None	0.25	None	None	None	None
m54284U_191213_120042/76810890/ccs	PacBio_Hippocampus_Rep2	mm10_ERCC_SIRV	chr15	65787063	65872557	+	23	3933	43406	111432	ENSMUSG00000015002.18	ENSMUST00000015146.15	Efr3a	Efr3a-201	Known	Known	None	0.8500000238418579	None	None	None	None
m54284U_191107_221739/57213185/ccs	PacBio_Cortex_Rep1	mm10_ERCC_SIRV	chr5	32785640	32736322	-	8	2156	13607	35558	ENSMUSG00000023452.19	ENSMUST00000061895.15	Pisd	Pisd-201	Known	Known	None	0.800000011920929	None	None	None	None
m54284U_191212_053548/166920285/ccs	PacBio_Hippocampus_Rep1	mm10_ERCC_SIRV	chr3	80802724	80688090	-	16	3620	8333	21710	ENSMUSG00000033981.14	ENSMUST00000107745.7	Gria2	Gria2-202	Known	Known	None	0.8500000238418579	None	None	None	None
m54284U_191107_221739/113182016/ccs	PacBio_Cortex_Rep1	mm10_ERCC_SIRV	chr11	42000447	41910208	-	10	3650	32677	85700	ENSMUSG00000020436.17	ENSMUST00000070735.9	Gabrg2	Gabrg2-202	Known	Known	None	0.25	None	None	None	None
m54284U_191213_120042/63045942/ccs	PacBio_Hippocampus_Rep2	mm10_ERCC_SIRV	chrX	74297151	74304690	+	10	2104	52355	136620	ENSMUSG00000019087.13	ENSMUST00000019231.11	Atp6ap1	Atp6ap1-201	Known	Known	None	0.05000000074505806	None	None	None	None
m54284U_191213_120042/80938203/ccs	PacBio_Hippocampus_Rep2	mm10_ERCC_SIRV	chr15	65787063	65872559	+	23	3935	43406	111432	ENSMUSG00000015002.18	ENSMUST00000015146.15	Efr3a	Efr3a-201	Known	Known	None	0.949999988079071	None	None	None	None
m54284U_191107_221739/57344209/ccs	PacBio_Cortex_Rep1	mm10_ERCC_SIRV	chr1	62767598	62764594	-	1	3005	62923	221173	ENCODEMG000062923	ENCODEMT000221173	ENCODEMG000062923	ENCODEMT000221173	Antisense	Antisense	None	0.949999988079071	None	None	None	None
m54284U_191107_221739/124258515/ccs	PacBio_Cortex_Rep1	mm10_ERCC_SIRV	chr13	54590217	54591145	+	2	625	38814	100813	ENSMUSG00000025868.6	ENSMUST00000026986.6	Higd2a	Higd2a-201	Known	Known	None	0.25	None	None	None	None
m54284U_191109_043049/94570816/ccs	PacBio_Cortex_Rep2	mm10_ERCC_SIRV	chr19	9982706	9985092	+	4	863	50217	131629	ENSMUSG00000024661.7	ENSMUST00000025563.7	Fth1	Fth1-201	Known	Known	None	0.10000000149011612	None	None	None	None
m54284U_191107_221739/113445154/ccs	PacBio_Cortex_Rep1	mm10_ERCC_SIRV	chr11	41911210	41910221	-	1	581	32677	220773	ENSMUSG00000020436.17	ENCODEMT000220773	Gabrg2	ENCODEMT000220773	Known	Genomic	None	0.25	None	None	None	None
m54284U_191109_043049/131533462/ccs	PacBio_Cortex_Rep2	mm10_ERCC_SIRV	chr9	40801273	40805199	+	9	2104	27474	71626	ENSMUSG00000015656.17	ENSMUST00000015800.15	Hspa8	Hspa8-201	Known	Known	None	0.25	None	None	None	None
m54284U_191212_053548/96799182/ccs	PacBio_Hippocampus_Rep1	mm10_ERCC_SIRV	chr17	25809165	25821249	+	6	3403	46735	121225	ENSMUSG00000025738.8	ENSMUST00000045692.8	Fbxl16	Fbxl16-201	Known	Known	None	0.44999998807907104	None	None	None	None
m54284U_191107_221739/58589882/ccs	PacBio_Cortex_Rep1	mm10_ERCC_SIRV	chr5	32742304	32736322	-	7	2027	13607	221118	ENSMUSG00000023452.19	ENCODEMT000221118	Pisd	ENCODEMT000221118	Known	ISM	Suffix	0.800000011920929	None	None	None	None
m54284U_191213_120042/78383471/ccs	PacBio_Hippocampus_Rep2	mm10_ERCC_SIRV	chr6	49264041	49243928	-	8	1804	17078	45018	ENSMUSG00000029817.11	ENSMUST00000204189.2	Tra2a	Tra2a-204	Known	Known	None	0.30000001192092896	None	None	None	None
m54284U_191213_120042/80478450/ccs	PacBio_Hippocampus_Rep2	mm10_ERCC_SIRV	chrX	74297151	74304690	+	10	2104	52355	136620	ENSMUSG00000019087.13	ENSMUST00000019231.11	Atp6ap1	Atp6ap1-201	Known	Known	None	0.05000000074505806	None	None	None	None
m54284U_191213_120042/81266539/ccs	PacBio_Hippocampus_Rep2	mm10_ERCC_SIRV	chr15	65787063	65872559	+	23	3935	43406	111432	ENSMUSG00000015002.18	ENSMUST00000015146.15	Efr3a	Efr3a-201	Known	Known	None	0.949999988079071	None	None	None	None
m54284U_191212_053548/166922395/ccs	PacBio_Hippocampus_Rep1	mm10_ERCC_SIRV	chr3	80710839	80688040	-	10	2259	8333	218633	ENSMUSG00000033981.14	ENCODEMT000218633	Gria2	ENCODEMT000218633	Known	ISM	Suffix	0.8500000238418579	None	None	None	None
m54284U_191109_043049/129305084/ccs	PacBio_Cortex_Rep2	mm10_ERCC_SIRV	chr7	19699051	19696273	-	4	1107	20196	52686	ENSMUSG00000002985.16	ENSMUST00000174064.8	Apoe	Apoe-206	Known	Known	None	0.20000000298023224	None	None	None	None
m54284U_191107_221739/116065370/ccs	PacBio_Cortex_Rep1	mm10_ERCC_SIRV	chr11	42000673	41910208	-	10	3876	32677	85700	ENSMUSG00000020436.17	ENSMUST00000070735.9	Gabrg2	Gabrg2-202	Known	Known	None	0.25	None	None	None	None
m54284U_191107_221739/60752090/ccs	PacBio_Cortex_Rep1	mm10_ERCC_SIRV	chr13	54590218	54591148	+	2	627	38814	100813	ENSMUSG00000025868.6	ENSMUST00000026986.6	Higd2a	Higd2a-201	Known	Known	None	0.30000001192092896	None	None	None	None
m54284U_191213_120042/84607574/ccs	PacBio_Hippocampus_Rep2	mm10_ERCC_SIRV	chr15	65787121	65872558	+	23	4002	43406	220004	ENSMUSG00000015002.18	ENCODEMT000220004	Efr3a	ENCODEMT000220004	Known	NIC	None	0.949999988079071	None	None	None	None
m54284U_191213_120042/80546141/ccs	PacBio_Hippocampus_Rep2	mm10_ERCC_SIRV	chrX	74297151	74304689	+	10	2103	52355	136620	ENSMUSG00000019087.13	ENSMUST00000019231.11	Atp6ap1	Atp6ap1-201	Known	Known	None	0.05000000074505806	None	None	None	None
m54284U_191109_043049/131533463/ccs	PacBio_Cortex_Rep2	mm10_ERCC_SIRV	chr9	40801273	40805198	+	9	2103	27474	71626	ENSMUSG00000015656.17	ENSMUST00000015800.15	Hspa8	Hspa8-201	Known	Known	None	0.25	None	None	None	None
m54284U_191213_120042/87100189/ccs	PacBio_Hippocampus_Rep2	mm10_ERCC_SIRV	chr6	49264020	49243928	-	8	1789	17078	45020	ENSMUSG00000029817.11	ENSMUST00000031841.8	Tra2a	Tra2a-201	Known	Known	None	0.30000001192092896	None	None	None	None
m54284U_191107_221739/59507185/ccs	PacBio_Cortex_Rep1	mm10_ERCC_SIRV	chr5	32785640	32736322	-	7	2085	13607	35561	ENSMUSG00000023452.19	ENSMUST00000142957.5	Pisd	Pisd-207	Known	Known	None	0.800000011920929	None	None	None	None
m54284U_191109_043049/118556052/ccs	PacBio_Cortex_Rep2	mm10_ERCC_SIRV	chr1	62767590	62764850	-	1	2997	62923	221173	ENCODEMG000062923	ENCODEMT000221173	ENCODEMG000062923	ENCODEMT000221173	Antisense	Antisense	None	0.949999988079071	None	None	None	None
m54284U_191107_221739/120258610/ccs	PacBio_Cortex_Rep1	mm10_ERCC_SIRV	chr11	42000309	41910208	-	10	3512	32677	85700	ENSMUSG00000020436.17	ENSMUST00000070735.9	Gabrg2	Gabrg2-202	Known	Known	None	0.25	None	None	None	None
m54284U_191213_120042/85789534/ccs	PacBio_Hippocampus_Rep2	mm10_ERCC_SIRV	chr15	65787063	65872559	+	23	3935	43406	111432	ENSMUSG00000015002.18	ENSMUST00000015146.15	Efr3a	Efr3a-201	Known	Known	None	0.949999988079071	None	None	None	None
m54284U_191109_043049/94571023/ccs	PacBio_Cortex_Rep2	mm10_ERCC_SIRV	chr19	9982706	9985092	+	4	863	50217	131629	ENSMUSG00000024661.7	ENSMUST00000025563.7	Fth1	Fth1-201	Known	Known	None	0.10000000149011612	None	None	None	None
m54284U_191213_120042/163251760/ccs	PacBio_Hippocampus_Rep2	mm10_ERCC_SIRV	chr1	62766839	62764850	-	1	2246	62923	221173	ENCODEMG000062923	ENCODEMT000221173	ENCODEMG000062923	ENCODEMT000221173	Antisense	Antisense	None	0.949999988079071	None	None	None	None
m54284U_191212_053548/149883555/ccs	PacBio_Hippocampus_Rep1	mm10_ERCC_SIRV	chr17	25809165	25821255	+	6	3409	46735	121225	ENSMUSG00000025738.8	ENSMUST00000045692.8	Fbxl16	Fbxl16-201	Known	Known	None	0.44999998807907104	None	None	None	None
m54284U_191109_043049/131533591/ccs	PacBio_Cortex_Rep2	mm10_ERCC_SIRV	chr9	40801273	40805199	+	9	2104	27474	71626	ENSMUSG00000015656.17	ENSMUST00000015800.15	Hspa8	Hspa8-201	Known	Known	None	0.25	None	None	None	None
m54284U_191213_120042/84608917/ccs	PacBio_Hippocampus_Rep2	mm10_ERCC_SIRV	chrX	74297151	74304690	+	10	2104	52355	136620	ENSMUSG00000019087.13	ENSMUST00000019231.11	Atp6ap1	Atp6ap1-201	Known	Known	None	0.05000000074505806	None	None	None	None
m54284U_191212_053548/166986466/ccs	PacBio_Hippocampus_Rep1	mm10_ERCC_SIRV	chr3	80802748	80688090	-	16	3644	8333	21710	ENSMUSG00000033981.14	ENSMUST00000107745.7	Gria2	Gria2-202	Known	Known	None	0.8500000238418579	None	None	None	None
m54284U_191213_120042/87755315/ccs	PacBio_Hippocampus_Rep2	mm10_ERCC_SIRV	chr15	65787063	65872559	+	23	3929	43406	111432	ENSMUSG00000015002.18	ENSMUST00000015146.15	Efr3a	Efr3a-201	Known	Known	None	0.949999988079071	None	None	None	None
m54284U_191107_221739/142213187/ccs	PacBio_Cortex_Rep1	mm10_ERCC_SIRV	chr13	54590218	54591148	+	2	627	38814	100813	ENSMUSG00000025868.6	ENSMUST00000026986.6	Higd2a	Higd2a-201	Known	Known	None	0.30000001192092896	None	None	None	None
m54284U_191213_120042/104073075/ccs	PacBio_Hippocampus_Rep2	mm10_ERCC_SIRV	chr6	49264032	49243928	-	8	1801	17078	45020	ENSMUSG00000029817.11	ENSMUST00000031841.8	Tra2a	Tra2a-201	Known	Known	None	0.30000001192092896	None	None	None	None
m54284U_191107_221739/59900010/ccs	PacBio_Cortex_Rep1	mm10_ERCC_SIRV	chr5	32785633	32736322	-	8	2149	13607	35558	ENSMUSG00000023452.19	ENSMUST00000061895.15	Pisd	Pisd-201	Known	Known	None	0.800000011920929	None	None	None	None
m54284U_191213_120042/17303130/ccs	PacBio_Hippocampus_Rep2	mm10_ERCC_SIRV	chr1	62766597	62764852	-	1	2002	62923	221173	ENCODEMG000062923	ENCODEMT000221173	ENCODEMG000062923	ENCODEMT000221173	Antisense	Antisense	None	0.949999988079071	None	None	None	None
m54284U_191107_221739/120325308/ccs	PacBio_Cortex_Rep1	mm10_ERCC_SIRV	chr11	42000356	41910221	-	8	3353	32677	220776	ENSMUSG00000020436.17	ENCODEMT000220776	Gabrg2	ENCODEMT000220776	Known	NIC	None	0.25	None	None	None	None
m54284U_191109_043049/129369880/ccs	PacBio_Cortex_Rep2	mm10_ERCC_SIRV	chr7	19699054	19696273	-	4	1110	20196	52686	ENSMUSG00000002985.16	ENSMUST00000174064.8	Apoe	Apoe-206	Known	Known	None	0.20000000298023224	None	None	None	None
m54284U_191213_120042/86510365/ccs	PacBio_Hippocampus_Rep2	mm10_ERCC_SIRV	chrX	74297151	74304688	+	10	2102	52355	136620	ENSMUSG00000019087.13	ENSMUST00000019231.11	Atp6ap1	Atp6ap1-201	Known	Known	None	0.05000000074505806	None	None	None	None
m54284U_191213_120042/98371480/ccs	PacBio_Hippocampus_Rep2	mm10_ERCC_SIRV	chr15	65787063	65872559	+	23	3935	43406	111432	ENSMUSG00000015002.18	ENSMUST00000015146.15	Efr3a	Efr3a-201	Known	Known	None	0.949999988079071	None	None	None	None
m54284U_191109_043049/131596296/ccs	PacBio_Cortex_Rep2	mm10_ERCC_SIRV	chr9	40801273	40805195	+	9	2093	27474	71626	ENSMUSG00000015656.17	ENSMUST00000015800.15	Hspa8	Hspa8-201	Known	Known	None	0.25	None	None	None	None
m54284U_191213_120042/87688625/ccs	PacBio_Hippocampus_Rep2	mm10_ERCC_SIRV	chrX	74297151	74304684	+	10	2098	52355	136620	ENSMUSG00000019087.13	ENSMUST00000019231.11	Atp6ap1	Atp6ap1-201	Known	Known	None	0.0	None	None	None	None
m54284U_191213_120042/100991819/ccs	PacBio_Hippocampus_Rep2	mm10_ERCC_SIRV	chr15	65787063	65872557	+	23	3933	43406	111432	ENSMUSG00000015002.18	ENSMUST00000015146.15	Efr3a	Efr3a-201	Known	Known	None	0.8500000238418579	None	None	None	None
m54284U_191107_221739/121569888/ccs	PacBio_Cortex_Rep1	mm10_ERCC_SIRV	chr11	42000552	41910208	-	9	3731	32677	85699	ENSMUSG00000020436.17	ENSMUST00000070725.10	Gabrg2	Gabrg2-201	Known	Known	None	0.25	None	None	None	None
m54284U_191109_043049/94634552/ccs	PacBio_Cortex_Rep2	mm10_ERCC_SIRV	chr19	9982706	9985092	+	4	863	50217	131629	ENSMUSG00000024661.7	ENSMUST00000025563.7	Fth1	Fth1-201	Known	Known	None	0.10000000149011612	None	None	None	None
m54284U_191212_053548/166987926/ccs	PacBio_Hippocampus_Rep1	mm10_ERCC_SIRV	chr3	80802702	80688090	-	16	3598	8333	21709	ENSMUSG00000033981.14	ENSMUST00000075316.9	Gria2	Gria2-201	Known	Known	None	0.8500000238418579	None	None	None	None
m54284U_191107_221739/60557508/ccs	PacBio_Cortex_Rep1	mm10_ERCC_SIRV	chr5	32785615	32736322	-	8	2131	13607	35558	ENSMUSG00000023452.19	ENSMUST00000061895.15	Pisd	Pisd-201	Known	Known	None	0.800000011920929	None	None	None	None
m54284U_191213_120042/105842057/ccs	PacBio_Hippocampus_Rep2	mm10_ERCC_SIRV	chr6	49264044	49243928	-	8	1813	17078	45020	ENSMUSG00000029817.11	ENSMUST00000031841.8	Tra2a	Tra2a-201	Known	Known	None	0.30000001192092896	None	None	None	None
m54284U_191109_043049/35194862/ccs	PacBio_Cortex_Rep2	mm10_ERCC_SIRV	chr13	54590218	54591148	+	2	627	38814	100813	ENSMUSG00000025868.6	ENSMUST00000026986.6	Higd2a	Higd2a-201	Known	Known	None	0.30000001192092896	None	None	None	None
m54284U_191109_043049/131596415/ccs	PacBio_Cortex_Rep2	mm10_ERCC_SIRV	chr9	40801273	40805199	+	9	2104	27474	71626	ENSMUSG00000015656.17	ENSMUST00000015800.15	Hspa8	Hspa8-201	Known	Known	None	0.25	None	None	None	None
m54284U_191212_053548/160827320/ccs	PacBio_Hippocampus_Rep1	mm10_ERCC_SIRV	chr17	25809165	25821255	+	6	3409	46735	121225	ENSMUSG00000025738.8	ENSMUST00000045692.8	Fbxl16	Fbxl16-201	Known	Known	None	0.44999998807907104	None	None	None	None
m54284U_191213_120042/88539607/ccs	PacBio_Hippocampus_Rep2	mm10_ERCC_SIRV	chrX	74297151	74304687	+	10	2101	52355	136620	ENSMUSG00000019087.13	ENSMUST00000019231.11	Atp6ap1	Atp6ap1-201	Known	Known	None	0.05000000074505806	None	None	None	None
m54284U_191212_053548/142607844/ccs	PacBio_Hippocampus_Rep1	mm10_ERCC_SIRV	chr1	62764959	62796973	+	7	1940	995	221174	ENSMUSG00000025969.15	ENCODEMT000221174	Nrp2	ENCODEMT000221174	Known	ISM	Suffix	0.8500000238418579	None	None	None	None
m54284U_191213_120042/102434489/ccs	PacBio_Hippocampus_Rep2	mm10_ERCC_SIRV	chr15	65787121	65872556	+	23	4000	43406	220004	ENSMUSG00000015002.18	ENCODEMT000220004	Efr3a	ENCODEMT000220004	Known	NIC	None	0.8500000238418579	None	None	None	None
m54284U_191107_221739/122947055/ccs	PacBio_Cortex_Rep1	mm10_ERCC_SIRV	chr11	42000292	41910208	-	10	3495	32677	85700	ENSMUSG00000020436.17	ENSMUST00000070735.9	Gabrg2	Gabrg2-202	Known	Known	None	0.25	None	None	None	None
m54284U_191107_221739/61277379/ccs	PacBio_Cortex_Rep1	mm10_ERCC_SIRV	chr5	32785697	32736322	-	8	2213	13607	35558	ENSMUSG00000023452.19	ENSMUST00000061895.15	Pisd	Pisd-201	Known	Known	None	0.800000011920929	None	None	None	None
m54284U_191109_043049/129433926/ccs	PacBio_Cortex_Rep2	mm10_ERCC_SIRV	chr7	19699052	19696273	-	4	1108	20196	52686	ENSMUSG00000002985.16	ENSMUST00000174064.8	Apoe	Apoe-206	Known	Known	None	0.20000000298023224	None	None	None	None
m54284U_191213_120042/91161287/ccs	PacBio_Hippocampus_Rep2	mm10_ERCC_SIRV	chrX	74297151	74304688	+	10	2102	52355	136620	ENSMUSG00000019087.13	ENSMUST00000019231.11	Atp6ap1	Atp6ap1-201	Known	Known	None	0.05000000074505806	None	None	None	None
m54284U_191109_043049/131596425/ccs	PacBio_Cortex_Rep2	mm10_ERCC_SIRV	chr9	40801273	40805197	+	9	2102	27474	71626	ENSMUSG00000015656.17	ENSMUST00000015800.15	Hspa8	Hspa8-201	Known	Known	None	0.20000000298023224	None	None	None	None
m54284U_191212_053548/80546221/ccs	PacBio_Hippocampus_Rep1	mm10_ERCC_SIRV	chr13	54590218	54591148	+	2	627	38814	100813	ENSMUSG00000025868.6	ENSMUST00000026986.6	Higd2a	Higd2a-201	Known	Known	None	0.30000001192092896	None	None	None	None
m54284U_191213_120042/102892533/ccs	PacBio_Hippocampus_Rep2	mm10_ERCC_SIRV	chr15	65787088	65872557	+	22	3879	43406	220014	ENSMUSG00000015002.18	ENCODEMT000220014	Efr3a	ENCODEMT000220014	Known	NIC	None	0.8999999761581421	None	None	None	None
m54284U_191213_120042/115540413/ccs	PacBio_Hippocampus_Rep2	mm10_ERCC_SIRV	chr6	49264041	49243928	-	8	1804	17078	45018	ENSMUSG00000029817.11	ENSMUST00000204189.2	Tra2a	Tra2a-204	Known	Known	None	0.30000001192092896	None	None	None	None
m54284U_191212_053548/167182598/ccs	PacBio_Hippocampus_Rep1	mm10_ERCC_SIRV	chr3	80802721	80688090	-	16	3617	8333	21709	ENSMUSG00000033981.14	ENSMUST00000075316.9	Gria2	Gria2-201	Known	Known	None	0.8500000238418579	None	None	None	None
m54284U_191109_043049/94634901/ccs	PacBio_Cortex_Rep2	mm10_ERCC_SIRV	chr19	9982706	9985094	+	4	865	50217	131629	ENSMUSG00000024661.7	ENSMUST00000025563.7	Fth1	Fth1-201	Known	Known	None	0.10000000149011612	None	None	None	None
m54284U_191107_221739/123405115/ccs	PacBio_Cortex_Rep1	mm10_ERCC_SIRV	chr11	42000325	41910208	-	10	3528	32677	85700	ENSMUSG00000020436.17	ENSMUST00000070735.9	Gabrg2	Gabrg2-202	Known	Known	None	0.25	None	None	None	None
m54284U_191213_120042/93978909/ccs	PacBio_Hippocampus_Rep2	mm10_ERCC_SIRV	chrX	74297151	74304216	+	10	1630	52355	136620	ENSMUSG00000019087.13	ENSMUST00000019231.11	Atp6ap1	Atp6ap1-201	Known	Known	None	0.4000000059604645	None	None	None	None
m54284U_191213_120042/103417622/ccs	PacBio_Hippocampus_Rep2	mm10_ERCC_SIRV	chr15	65787063	65872557	+	23	3933	43406	111432	ENSMUSG00000015002.18	ENSMUST00000015146.15	Efr3a	Efr3a-201	Known	Known	None	0.8500000238418579	None	None	None	None
m54284U_191107_221739/61278161/ccs	PacBio_Cortex_Rep1	mm10_ERCC_SIRV	chr5	32742323	32736322	-	7	2046	13607	221118	ENSMUSG00000023452.19	ENCODEMT000221118	Pisd	ENCODEMT000221118	Known	ISM	Suffix	0.800000011920929	None	None	None	None
m54284U_191109_043049/131598017/ccs	PacBio_Cortex_Rep2	mm10_ERCC_SIRV	chr9	40801273	40805198	+	9	2103	27474	71626	ENSMUSG00000015656.17	ENSMUST00000015800.15	Hspa8	Hspa8-201	Known	Known	None	0.25	None	None	None	None
m54284U_191109_043049/156568256/ccs	PacBio_Cortex_Rep2	mm10_ERCC_SIRV	chr1	62769082	62799307	+	6	4156	995	221175	ENSMUSG00000025969.15	ENCODEMT000221175	Nrp2	ENCODEMT000221175	Known	ISM	Suffix	0.30000001192092896	None	None	None	None
m54284U_191213_120042/2491668/ccs	PacBio_Hippocampus_Rep2	mm10_ERCC_SIRV	chr17	25809165	25821255	+	6	3409	46735	121225	ENSMUSG00000025738.8	ENSMUST00000045692.8	Fbxl16	Fbxl16-201	Known	Known	None	0.44999998807907104	None	None	None	None
m54284U_191213_120042/98304042/ccs	PacBio_Hippocampus_Rep2	mm10_ERCC_SIRV	chrX	74297151	74304690	+	10	2104	52355	136620	ENSMUSG00000019087.13	ENSMUST00000019231.11	Atp6ap1	Atp6ap1-201	Known	Known	None	0.05000000074505806	None	None	None	None
m54284U_191213_120042/11338544/ccs	PacBio_Hippocampus_Rep2	mm10_ERCC_SIRV	chr13	54590218	54591147	+	2	626	38814	100813	ENSMUSG00000025868.6	ENSMUST00000026986.6	Higd2a	Higd2a-201	Known	Known	None	0.25	None	None	None	None
m54284U_191213_120042/104465751/ccs	PacBio_Hippocampus_Rep2	mm10_ERCC_SIRV	chr15	65787063	65872558	+	23	3934	43406	111432	ENSMUSG00000015002.18	ENSMUST00000015146.15	Efr3a	Efr3a-201	Known	Known	None	0.8999999761581421	None	None	None	None
m54284U_191107_221739/124389023/ccs	PacBio_Cortex_Rep1	mm10_ERCC_SIRV	chr11	42000342	41910208	-	10	3536	32677	85700	ENSMUSG00000020436.17	ENSMUST00000070735.9	Gabrg2	Gabrg2-202	Known	Known	None	0.25	None	None	None	None
m54284U_191213_120042/117703747/ccs	PacBio_Hippocampus_Rep2	mm10_ERCC_SIRV	chr6	49264084	49243928	-	8	1847	17078	45018	ENSMUSG00000029817.11	ENSMUST00000204189.2	Tra2a	Tra2a-204	Known	Known	None	0.30000001192092896	None	None	None	None
m54284U_191212_053548/167183900/ccs	PacBio_Hippocampus_Rep1	mm10_ERCC_SIRV	chr3	80802775	80688090	-	16	3671	8333	21709	ENSMUSG00000033981.14	ENSMUST00000075316.9	Gria2	Gria2-201	Known	Known	None	0.8500000238418579	None	None	None	None
m54284U_191109_043049/131661862/ccs	PacBio_Cortex_Rep2	mm10_ERCC_SIRV	chr9	40801273	40805197	+	9	2102	27474	71626	ENSMUSG00000015656.17	ENSMUST00000015800.15	Hspa8	Hspa8-201	Known	Known	None	0.20000000298023224	None	None	None	None
m54284U_191213_120042/100663328/ccs	PacBio_Hippocampus_Rep2	mm10_ERCC_SIRV	chrX	74297151	74304690	+	10	2104	52355	136620	ENSMUSG00000019087.13	ENSMUST00000019231.11	Atp6ap1	Atp6ap1-201	Known	Known	None	0.05000000074505806	None	None	None	None
m54284U_191107_221739/61408995/ccs	PacBio_Cortex_Rep1	mm10_ERCC_SIRV	chr5	32785620	32736322	-	7	2065	13607	35561	ENSMUSG00000023452.19	ENSMUST00000142957.5	Pisd	Pisd-207	Known	Known	None	0.800000011920929	None	None	None	None
m54284U_191109_043049/94699976/ccs	PacBio_Cortex_Rep2	mm10_ERCC_SIRV	chr19	9982706	9985092	+	4	863	50217	131629	ENSMUSG00000024661.7	ENSMUST00000025563.7	Fth1	Fth1-201	Known	Known	None	0.10000000149011612	None	None	None	None
m54284U_191213_120042/105515068/ccs	PacBio_Hippocampus_Rep2	mm10_ERCC_SIRV	chr15	65787113	65872558	+	22	3812	43406	220006	ENSMUSG00000015002.18	ENCODEMT000220006	Efr3a	ENCODEMT000220006	Known	NIC	None	0.8999999761581421	None	None	None	None
m54284U_191107_221739/124454010/ccs	PacBio_Cortex_Rep1	mm10_ERCC_SIRV	chr11	42000321	41910208	-	9	3500	32677	85699	ENSMUSG00000020436.17	ENSMUST00000070725.10	Gabrg2	Gabrg2-201	Known	Known	None	0.25	None	None	None	None
m54284U_191109_043049/129501136/ccs	PacBio_Cortex_Rep2	mm10_ERCC_SIRV	chr7	19699052	19696273	-	4	1108	20196	52686	ENSMUSG00000002985.16	ENSMUST00000174064.8	Apoe	Apoe-206	Known	Known	None	0.20000000298023224	None	None	None	None
m54284U_191213_120042/132383899/ccs	PacBio_Hippocampus_Rep2	mm10_ERCC_SIRV	chr13	54590218	54591148	+	2	627	38814	100813	ENSMUSG00000025868.6	ENSMUST00000026986.6	Higd2a	Higd2a-201	Known	Known	None	0.30000001192092896	None	None	None	None
m54284U_191213_120042/105186657/ccs	PacBio_Hippocampus_Rep2	mm10_ERCC_SIRV	chrX	74297151	74304690	+	10	2104	52355	136620	ENSMUSG00000019087.13	ENSMUST00000019231.11	Atp6ap1	Atp6ap1-201	Known	Known	None	0.05000000074505806	None	None	None	None
m54284U_191213_120042/126485794/ccs	PacBio_Hippocampus_Rep2	mm10_ERCC_SIRV	chr6	49263997	49243928	-	8	1766	17078	45020	ENSMUSG00000029817.11	ENSMUST00000031841.8	Tra2a	Tra2a-201	Known	Known	None	0.30000001192092896	None	None	None	None
m54284U_191109_043049/131662703/ccs	PacBio_Cortex_Rep2	mm10_ERCC_SIRV	chr9	40801273	40805194	+	9	2099	27474	71626	ENSMUSG00000015656.17	ENSMUST00000015800.15	Hspa8	Hspa8-201	Known	Known	None	0.25	None	None	None	None
m54284U_191213_120042/110297372/ccs	PacBio_Hippocampus_Rep2	mm10_ERCC_SIRV	chr15	65787063	65872558	+	23	3934	43406	111432	ENSMUSG00000015002.18	ENSMUST00000015146.15	Efr3a	Efr3a-201	Known	Known	None	0.8999999761581421	None	None	None	None
m54284U_191212_053548/167248739/ccs	PacBio_Hippocampus_Rep1	mm10_ERCC_SIRV	chr3	80802724	80688090	-	16	3614	8333	21710	ENSMUSG00000033981.14	ENSMUST00000107745.7	Gria2	Gria2-202	Known	Known	None	0.8500000238418579	None	None	None	None
m54284U_191213_120042/111083606/ccs	PacBio_Hippocampus_Rep2	mm10_ERCC_SIRV	chrX	74297151	74304685	+	10	2099	52355	136620	ENSMUSG00000019087.13	ENSMUST00000019231.11	Atp6ap1	Atp6ap1-201	Known	Known	None	0.0	None	None	None	None
m54284U_191212_053548/102632154/ccs	PacBio_Hippocampus_Rep1	mm10_ERCC_SIRV	chr1	62771794	62796971	+	5	1690	995	221176	ENSMUSG00000025969.15	ENCODEMT000221176	Nrp2	ENCODEMT000221176	Known	ISM	Suffix	0.800000011920929	None	None	None	None
m54284U_191107_221739/125043659/ccs	PacBio_Cortex_Rep1	mm10_ERCC_SIRV	chr11	42000567	41910208	-	10	3770	32677	85700	ENSMUSG00000020436.17	ENSMUST00000070735.9	Gabrg2	Gabrg2-202	Known	Known	None	0.25	None	None	None	None
m54284U_191107_221739/61605652/ccs	PacBio_Cortex_Rep1	mm10_ERCC_SIRV	chr5	32742272	32736322	-	5	2799	13607	221177	ENSMUSG00000023452.19	ENCODEMT000221177	Pisd	ENCODEMT000221177	Known	NIC	None	0.800000011920929	None	None	None	None
m54284U_191213_120042/6816170/ccs	PacBio_Hippocampus_Rep2	mm10_ERCC_SIRV	chr17	25809165	25821255	+	6	3409	46735	121225	ENSMUSG00000025738.8	ENSMUST00000045692.8	Fbxl16	Fbxl16-201	Known	Known	None	0.44999998807907104	None	None	None	None
m54284U_191213_120042/111282788/ccs	PacBio_Hippocampus_Rep2	mm10_ERCC_SIRV	chr15	65787063	65872559	+	23	3939	43406	220660	ENSMUSG00000015002.18	ENCODEMT000220660	Efr3a	ENCODEMT000220660	Known	NIC	None	0.949999988079071	None	None	None	None
m54284U_191107_221739/127664650/ccs	PacBio_Cortex_Rep1	mm10_ERCC_SIRV	chr11	41912341	41910221	-	1	1712	32677	220773	ENSMUSG00000020436.17	ENCODEMT000220773	Gabrg2	ENCODEMT000220773	Known	Genomic	None	0.25	None	None	None	None
m54284U_191109_043049/40373030/ccs	PacBio_Cortex_Rep2	mm10_ERCC_SIRV	chr13	54590219	54591146	+	2	624	38814	100813	ENSMUSG00000025868.6	ENSMUST00000026986.6	Higd2a	Higd2a-201	Known	Known	None	0.25	None	None	None	None
m54284U_191109_043049/131663038/ccs	PacBio_Cortex_Rep2	mm10_ERCC_SIRV	chr9	40801273	40805196	+	9	2101	27474	71626	ENSMUSG00000015656.17	ENSMUST00000015800.15	Hspa8	Hspa8-201	Known	Known	None	0.25	None	None	None	None
m54284U_191213_120042/126879728/ccs	PacBio_Hippocampus_Rep2	mm10_ERCC_SIRV	chr6	49264048	49243930	-	8	2346	17078	221090	ENSMUSG00000029817.11	ENCODEMT000221090	Tra2a	ENCODEMT000221090	Known	NIC	None	0.30000001192092896	None	None	None	None
m54284U_191109_043049/94700594/ccs	PacBio_Cortex_Rep2	mm10_ERCC_SIRV	chr19	9982706	9985092	+	4	863	50217	131629	ENSMUSG00000024661.7	ENSMUST00000025563.7	Fth1	Fth1-201	Known	Known	None	0.10000000149011612	None	None	None	None
m54284U_191213_120042/112198570/ccs	PacBio_Hippocampus_Rep2	mm10_ERCC_SIRV	chrX	74297151	74304688	+	10	2094	52355	136620	ENSMUSG00000019087.13	ENSMUST00000019231.11	Atp6ap1	Atp6ap1-201	Known	Known	None	0.05000000074505806	None	None	None	None
m54284U_191212_053548/167315463/ccs	PacBio_Hippocampus_Rep1	mm10_ERCC_SIRV	chr3	80802763	80688090	-	16	3659	8333	21709	ENSMUSG00000033981.14	ENSMUST00000075316.9	Gria2	Gria2-201	Known	Known	None	0.8500000238418579	None	None	None	None
m54284U_191213_120042/113050344/ccs	PacBio_Hippocampus_Rep2	mm10_ERCC_SIRV	chr15	65787113	65872558	+	22	3812	43406	220006	ENSMUSG00000015002.18	ENCODEMT000220006	Efr3a	ENCODEMT000220006	Known	NIC	None	0.8999999761581421	None	None	None	None
m54284U_191107_221739/128451066/ccs	PacBio_Cortex_Rep1	mm10_ERCC_SIRV	chr11	41912679	41910221	-	1	2050	32677	220773	ENSMUSG00000020436.17	ENCODEMT000220773	Gabrg2	ENCODEMT000220773	Known	Genomic	None	0.25	None	None	None	None
m54284U_191109_043049/129565235/ccs	PacBio_Cortex_Rep2	mm10_ERCC_SIRV	chr7	19699051	19696273	-	4	1107	20196	52686	ENSMUSG00000002985.16	ENSMUST00000174064.8	Apoe	Apoe-206	Known	Known	None	0.20000000298023224	None	None	None	None
m54284U_191109_043049/131663346/ccs	PacBio_Cortex_Rep2	mm10_ERCC_SIRV	chr9	40801273	40805197	+	9	2102	27474	71626	ENSMUSG00000015656.17	ENSMUST00000015800.15	Hspa8	Hspa8-201	Known	Known	None	0.20000000298023224	None	None	None	None
m54284U_191107_221739/128584438/ccs	PacBio_Cortex_Rep1	mm10_ERCC_SIRV	chr11	41912942	41910221	-	1	2313	32677	220773	ENSMUSG00000020436.17	ENCODEMT000220773	Gabrg2	ENCODEMT000220773	Known	Genomic	None	0.25	None	None	None	None
m54284U_191213_120042/115935623/ccs	PacBio_Hippocampus_Rep2	mm10_ERCC_SIRV	chrX	74297151	74304691	+	10	2105	52355	136620	ENSMUSG00000019087.13	ENSMUST00000019231.11	Atp6ap1	Atp6ap1-201	Known	Known	None	0.10000000149011612	None	None	None	None
m54284U_191213_120042/114165686/ccs	PacBio_Hippocampus_Rep2	mm10_ERCC_SIRV	chr15	65787063	65872559	+	23	3935	43406	111432	ENSMUSG00000015002.18	ENSMUST00000015146.15	Efr3a	Efr3a-201	Known	Known	None	0.949999988079071	None	None	None	None
m54284U_191212_053548/143066430/ccs	PacBio_Hippocampus_Rep1	mm10_ERCC_SIRV	chr1	62773246	62775875	+	1	2630	995	221178	ENSMUSG00000025969.15	ENCODEMT000221178	Nrp2	ENCODEMT000221178	Known	Genomic	None	1.0	None	None	None	None
m54284U_191213_120042/127928772/ccs	PacBio_Hippocampus_Rep2	mm10_ERCC_SIRV	chrX	74297151	74304688	+	10	2102	52355	136620	ENSMUSG00000019087.13	ENSMUST00000019231.11	Atp6ap1	Atp6ap1-201	Known	Known	None	0.05000000074505806	None	None	None	None
m54284U_191213_120042/114165975/ccs	PacBio_Hippocampus_Rep2	mm10_ERCC_SIRV	chr15	65787063	65872559	+	23	3935	43406	111432	ENSMUSG00000015002.18	ENSMUST00000015146.15	Efr3a	Efr3a-201	Known	Known	None	0.949999988079071	None	None	None	None
m54284U_191109_043049/131729892/ccs	PacBio_Cortex_Rep2	mm10_ERCC_SIRV	chr9	40801273	40805199	+	9	2104	27474	71626	ENSMUSG00000015656.17	ENSMUST00000015800.15	Hspa8	Hspa8-201	Known	Known	None	0.25	None	None	None	None
m54284U_191213_120042/128451295/ccs	PacBio_Hippocampus_Rep2	mm10_ERCC_SIRV	chr6	49263981	49243928	-	8	1750	17078	45020	ENSMUSG00000029817.11	ENSMUST00000031841.8	Tra2a	Tra2a-201	Known	Known	None	0.30000001192092896	None	None	None	None
m54284U_191107_221739/62851028/ccs	PacBio_Cortex_Rep1	mm10_ERCC_SIRV	chr5	32746306	32736322	-	8	2397	13607	221112	ENSMUSG00000023452.19	ENCODEMT000221112	Pisd	ENCODEMT000221112	Known	NIC	None	0.800000011920929	None	None	None	None
m54284U_191109_043049/27197627/ccs	PacBio_Cortex_Rep2	mm10_ERCC_SIRV	chr13	54590224	54591146	+	2	619	38814	100813	ENSMUSG00000025868.6	ENSMUST00000026986.6	Higd2a	Higd2a-201	Known	Known	None	0.25	None	None	None	None
m54284U_191213_120042/18154236/ccs	PacBio_Hippocampus_Rep2	mm10_ERCC_SIRV	chr17	25809153	25821255	+	6	3432	46735	218971	ENSMUSG00000025738.8	ENCODEMT000218971	Fbxl16	ENCODEMT000218971	Known	NNC	None	0.44999998807907104	None	None	None	None
m54284U_191107_221739/128910134/ccs	PacBio_Cortex_Rep1	mm10_ERCC_SIRV	chr11	42000390	41910208	-	9	3569	32677	85699	ENSMUSG00000020436.17	ENSMUST00000070725.10	Gabrg2	Gabrg2-201	Known	Known	None	0.25	None	None	None	None
m54284U_191213_120042/135791881/ccs	PacBio_Hippocampus_Rep2	mm10_ERCC_SIRV	chrX	74297151	74304690	+	11	2129	52355	221179	ENSMUSG00000019087.13	ENCODEMT000221179	Atp6ap1	ENCODEMT000221179	Known	NNC	None	0.05000000074505806	None	None	None	None
m54284U_191213_120042/115213801/ccs	PacBio_Hippocampus_Rep2	mm10_ERCC_SIRV	chr15	65787063	65872557	+	23	3933	43406	111432	ENSMUSG00000015002.18	ENSMUST00000015146.15	Efr3a	Efr3a-201	Known	Known	None	0.8500000238418579	None	None	None	None
m54284U_191109_043049/94701187/ccs	PacBio_Cortex_Rep2	mm10_ERCC_SIRV	chr19	9982706	9985092	+	4	863	50217	131629	ENSMUSG00000024661.7	ENSMUST00000025563.7	Fth1	Fth1-201	Known	Known	None	0.10000000149011612	None	None	None	None
m54284U_191213_120042/129892418/ccs	PacBio_Hippocampus_Rep2	mm10_ERCC_SIRV	chr6	49264020	49243928	-	8	1764	17078	221180	ENSMUSG00000029817.11	ENCODEMT000221180	Tra2a	ENCODEMT000221180	Known	NNC	None	0.30000001192092896	None	None	None	None
m54284U_191212_053548/167380889/ccs	PacBio_Hippocampus_Rep1	mm10_ERCC_SIRV	chr3	80692564	80688040	-	4	1236	8333	218565	ENSMUSG00000033981.14	ENCODEMT000218565	Gria2	ENCODEMT000218565	Known	ISM	Suffix	0.8500000238418579	None	None	None	None
m54284U_191109_043049/131730099/ccs	PacBio_Cortex_Rep2	mm10_ERCC_SIRV	chr9	40801273	40805199	+	9	2104	27474	71626	ENSMUSG00000015656.17	ENSMUST00000015800.15	Hspa8	Hspa8-201	Known	Known	None	0.25	None	None	None	None
m54284U_191109_043049/129632300/ccs	PacBio_Cortex_Rep2	mm10_ERCC_SIRV	chr7	19699051	19696273	-	4	1107	20196	52686	ENSMUSG00000002985.16	ENSMUST00000174064.8	Apoe	Apoe-206	Known	Known	None	0.20000000298023224	None	None	None	None
m54284U_191213_120042/64357901/ccs	PacBio_Hippocampus_Rep2	mm10_ERCC_SIRV	chr13	54590224	54591148	+	2	621	38814	100813	ENSMUSG00000025868.6	ENSMUST00000026986.6	Higd2a	Higd2a-201	Known	Known	None	0.30000001192092896	None	None	None	None
m54284U_191213_120042/118096893/ccs	PacBio_Hippocampus_Rep2	mm10_ERCC_SIRV	chr15	65787113	65872559	+	22	3813	43406	220006	ENSMUSG00000015002.18	ENCODEMT000220006	Efr3a	ENCODEMT000220006	Known	NIC	None	0.949999988079071	None	None	None	None
m54284U_191213_120042/90769502/ccs	PacBio_Hippocampus_Rep2	mm10_ERCC_SIRV	chr1	62774240	62775875	+	1	1636	995	221178	ENSMUSG00000025969.15	ENCODEMT000221178	Nrp2	ENCODEMT000221178	Known	Genomic	None	1.0	None	None	None	None
m54284U_191213_120042/137429178/ccs	PacBio_Hippocampus_Rep2	mm10_ERCC_SIRV	chrX	74297151	74304688	+	10	2102	52355	136620	ENSMUSG00000019087.13	ENSMUST00000019231.11	Atp6ap1	Atp6ap1-201	Known	Known	None	0.05000000074505806	None	None	None	None
m54284U_191107_221739/64881284/ccs	PacBio_Cortex_Rep1	mm10_ERCC_SIRV	chr5	32746280	32736322	-	8	2371	13607	221112	ENSMUSG00000023452.19	ENCODEMT000221112	Pisd	ENCODEMT000221112	Known	NIC	None	0.800000011920929	None	None	None	None
m54284U_191109_043049/131795751/ccs	PacBio_Cortex_Rep2	mm10_ERCC_SIRV	chr9	40801273	40805196	+	9	2101	27474	71626	ENSMUSG00000015656.17	ENSMUST00000015800.15	Hspa8	Hspa8-201	Known	Known	None	0.25	None	None	None	None
m54284U_191213_120042/118752450/ccs	PacBio_Hippocampus_Rep2	mm10_ERCC_SIRV	chr15	65787063	65872559	+	23	3935	43406	111432	ENSMUSG00000015002.18	ENSMUST00000015146.15	Efr3a	Efr3a-201	Known	Known	None	0.949999988079071	None	None	None	None
m54284U_191107_221739/130155740/ccs	PacBio_Cortex_Rep1	mm10_ERCC_SIRV	chr11	42000286	41910208	-	9	3465	32677	85699	ENSMUSG00000020436.17	ENSMUST00000070725.10	Gabrg2	Gabrg2-201	Known	Known	None	0.25	None	None	None	None
m54284U_191212_053548/167575587/ccs	PacBio_Hippocampus_Rep1	mm10_ERCC_SIRV	chr3	80710813	80688093	-	10	2258	8333	218470	ENSMUSG00000033981.14	ENCODEMT000218470	Gria2	ENCODEMT000218470	Known	ISM	Suffix	0.8500000238418579	None	None	None	None
m54284U_191213_120042/30081673/ccs	PacBio_Hippocampus_Rep2	mm10_ERCC_SIRV	chr17	25809165	25821255	+	6	3409	46735	121225	ENSMUSG00000025738.8	ENSMUST00000045692.8	Fbxl16	Fbxl16-201	Known	Known	None	0.44999998807907104	None	None	None	None
m54284U_191107_221739/26017859/ccs	PacBio_Cortex_Rep1	mm10_ERCC_SIRV	chr13	54590225	54591148	+	2	620	38814	100813	ENSMUSG00000025868.6	ENSMUST00000026986.6	Higd2a	Higd2a-201	Known	Known	None	0.30000001192092896	None	None	None	None
m54284U_191109_043049/131858598/ccs	PacBio_Cortex_Rep2	mm10_ERCC_SIRV	chr9	40801273	40805196	+	9	2101	27474	71626	ENSMUSG00000015656.17	ENSMUST00000015800.15	Hspa8	Hspa8-201	Known	Known	None	0.25	None	None	None	None
m54284U_191213_120042/119604734/ccs	PacBio_Hippocampus_Rep2	mm10_ERCC_SIRV	chr15	65787063	65872560	+	23	3936	43406	111432	ENSMUSG00000015002.18	ENSMUST00000015146.15	Efr3a	Efr3a-201	Known	Known	None	0.949999988079071	None	None	None	None
m54284U_191213_120042/130875576/ccs	PacBio_Hippocampus_Rep2	mm10_ERCC_SIRV	chr6	49264045	49243932	-	9	1874	17078	221046	ENSMUSG00000029817.11	ENCODEMT000221046	Tra2a	ENCODEMT000221046	Known	NIC	None	0.30000001192092896	None	None	None	None
m54284U_191107_221739/65013122/ccs	PacBio_Cortex_Rep1	mm10_ERCC_SIRV	chr5	32785642	32736322	-	8	2158	13607	35558	ENSMUSG00000023452.19	ENSMUST00000061895.15	Pisd	Pisd-201	Known	Known	None	0.800000011920929	None	None	None	None
m54284U_191213_120042/140116264/ccs	PacBio_Hippocampus_Rep2	mm10_ERCC_SIRV	chrX	74297151	74304691	+	10	2105	52355	136620	ENSMUSG00000019087.13	ENSMUST00000019231.11	Atp6ap1	Atp6ap1-201	Known	Known	None	0.10000000149011612	None	None	None	None
m54284U_191213_120042/123012055/ccs	PacBio_Hippocampus_Rep2	mm10_ERCC_SIRV	chr15	65787063	65872356	+	23	3732	43406	111432	ENSMUSG00000015002.18	ENSMUST00000015146.15	Efr3a	Efr3a-201	Known	Known	None	0.4000000059604645	None	None	None	None
m54284U_191107_221739/130288192/ccs	PacBio_Cortex_Rep1	mm10_ERCC_SIRV	chr11	42000292	41910208	-	10	3495	32677	85700	ENSMUSG00000020436.17	ENSMUST00000070735.9	Gabrg2	Gabrg2-202	Known	Known	None	0.25	None	None	None	None
m54284U_191109_043049/94701738/ccs	PacBio_Cortex_Rep2	mm10_ERCC_SIRV	chr19	9982706	9985092	+	4	863	50217	131629	ENSMUSG00000024661.7	ENSMUST00000025563.7	Fth1	Fth1-201	Known	Known	None	0.10000000149011612	None	None	None	None
m54284U_191212_053548/167575985/ccs	PacBio_Hippocampus_Rep1	mm10_ERCC_SIRV	chr3	80802724	80688090	-	16	3620	8333	21709	ENSMUSG00000033981.14	ENSMUST00000075316.9	Gria2	Gria2-201	Known	Known	None	0.8500000238418579	None	None	None	None
m54284U_191107_221739/107610957/ccs	PacBio_Cortex_Rep1	mm10_ERCC_SIRV	chr1	62783338	62796973	+	4	1602	995	221181	ENSMUSG00000025969.15	ENCODEMT000221181	Nrp2	ENCODEMT000221181	Known	ISM	Suffix	0.8500000238418579	None	None	None	None
m54284U_191213_120042/140445248/ccs	PacBio_Hippocampus_Rep2	mm10_ERCC_SIRV	chrX	74297134	74304681	+	9	2027	52355	220786	ENSMUSG00000019087.13	ENCODEMT000220786	Atp6ap1	ENCODEMT000220786	Known	NIC	None	0.05000000074505806	None	None	None	None
m54284U_191109_043049/131858931/ccs	PacBio_Cortex_Rep2	mm10_ERCC_SIRV	chr9	40801273	40805199	+	9	2104	27474	71626	ENSMUSG00000015656.17	ENSMUST00000015800.15	Hspa8	Hspa8-201	Known	Known	None	0.25	None	None	None	None
m54284U_191109_043049/129761292/ccs	PacBio_Cortex_Rep2	mm10_ERCC_SIRV	chr7	19699051	19696273	-	4	1107	20196	52686	ENSMUSG00000002985.16	ENSMUST00000174064.8	Apoe	Apoe-206	Known	Known	None	0.20000000298023224	None	None	None	None
m54284U_191213_120042/51053905/ccs	PacBio_Hippocampus_Rep2	mm10_ERCC_SIRV	chr13	54590225	54591148	+	2	620	38814	100813	ENSMUSG00000025868.6	ENSMUST00000026986.6	Higd2a	Higd2a-201	Known	Known	None	0.30000001192092896	None	None	None	None
m54284U_191213_120042/146212227/ccs	PacBio_Hippocampus_Rep2	mm10_ERCC_SIRV	chr6	49264020	49243928	-	8	1789	17078	45020	ENSMUSG00000029817.11	ENSMUST00000031841.8	Tra2a	Tra2a-201	Known	Known	None	0.30000001192092896	None	None	None	None
m54284U_191213_120042/127664867/ccs	PacBio_Hippocampus_Rep2	mm10_ERCC_SIRV	chr15	65787063	65872559	+	23	3922	43406	111432	ENSMUSG00000015002.18	ENSMUST00000015146.15	Efr3a	Efr3a-201	Known	Known	None	0.949999988079071	None	None	None	None
m54284U_191107_221739/65275339/ccs	PacBio_Cortex_Rep1	mm10_ERCC_SIRV	chr5	32785626	32736322	-	7	2071	13607	35561	ENSMUSG00000023452.19	ENSMUST00000142957.5	Pisd	Pisd-207	Known	Known	None	0.800000011920929	None	None	None	None
m54284U_191213_120042/33489488/ccs	PacBio_Hippocampus_Rep2	mm10_ERCC_SIRV	chr17	25809143	25821255	+	6	3436	46735	219407	ENSMUSG00000025738.8	ENCODEMT000219407	Fbxl16	ENCODEMT000219407	Known	NNC	None	0.44999998807907104	None	None	None	None
m54284U_191213_120042/140902892/ccs	PacBio_Hippocampus_Rep2	mm10_ERCC_SIRV	chrX	74297151	74304690	+	10	2104	52355	136620	ENSMUSG00000019087.13	ENSMUST00000019231.11	Atp6ap1	Atp6ap1-201	Known	Known	None	0.05000000074505806	None	None	None	None
m54284U_191107_221739/130548980/ccs	PacBio_Cortex_Rep1	mm10_ERCC_SIRV	chr11	42000325	41910208	-	10	3528	32677	85700	ENSMUSG00000020436.17	ENSMUST00000070735.9	Gabrg2	Gabrg2-202	Known	Known	None	0.25	None	None	None	None
m54284U_191213_120042/128582498/ccs	PacBio_Hippocampus_Rep2	mm10_ERCC_SIRV	chr15	65787063	65872557	+	23	3933	43406	111432	ENSMUSG00000015002.18	ENSMUST00000015146.15	Efr3a	Efr3a-201	Known	Known	None	0.8500000238418579	None	None	None	None
m54284U_191213_120042/133563472/ccs	PacBio_Hippocampus_Rep2	mm10_ERCC_SIRV	chr15	65787063	65872449	+	18	3147	43406	221182	ENSMUSG00000015002.18	ENCODEMT000221182	Efr3a	ENCODEMT000221182	Known	NNC	None	0.6000000238418579	None	None	None	None
m54284U_191212_053548/167642569/ccs	PacBio_Hippocampus_Rep1	mm10_ERCC_SIRV	chr3	80802665	80688090	-	16	3801	8333	21710	ENSMUSG00000033981.14	ENSMUST00000107745.7	Gria2	Gria2-202	Known	Known	None	0.8500000238418579	None	None	None	None
m54284U_191109_043049/131859838/ccs	PacBio_Cortex_Rep2	mm10_ERCC_SIRV	chr9	40801273	40805194	+	9	2099	27474	71626	ENSMUSG00000015656.17	ENSMUST00000015800.15	Hspa8	Hspa8-201	Known	Known	None	0.25	None	None	None	None
m54284U_191212_053548/149752152/ccs	PacBio_Hippocampus_Rep1	mm10_ERCC_SIRV	chr13	54590226	54591148	+	2	619	38814	100813	ENSMUSG00000025868.6	ENSMUST00000026986.6	Higd2a	Higd2a-201	Known	Known	None	0.30000001192092896	None	None	None	None
m54284U_191213_120042/156240154/ccs	PacBio_Hippocampus_Rep2	mm10_ERCC_SIRV	chr6	49264045	49243928	-	8	1808	17078	45018	ENSMUSG00000029817.11	ENSMUST00000204189.2	Tra2a	Tra2a-204	Known	Known	None	0.30000001192092896	None	None	None	None
m54284U_191213_120042/152371954/ccs	PacBio_Hippocampus_Rep2	mm10_ERCC_SIRV	chrX	74297151	74304687	+	10	2101	52355	136620	ENSMUSG00000019087.13	ENSMUST00000019231.11	Atp6ap1	Atp6ap1-201	Known	Known	None	0.05000000074505806	None	None	None	None
m54284U_191107_221739/65470913/ccs	PacBio_Cortex_Rep1	mm10_ERCC_SIRV	chr5	32785646	32736322	-	7	2693	13607	221183	ENSMUSG00000023452.19	ENCODEMT000221183	Pisd	ENCODEMT000221183	Known	ISM	Prefix	0.800000011920929	None	None	None	None
m54284U_191107_221739/130746634/ccs	PacBio_Cortex_Rep1	mm10_ERCC_SIRV	chr11	41920641	41910214	-	4	2732	32677	220882	ENSMUSG00000020436.17	ENCODEMT000220882	Gabrg2	ENCODEMT000220882	Known	ISM	Suffix	0.25	None	None	None	None
m54284U_191213_120042/136382947/ccs	PacBio_Hippocampus_Rep2	mm10_ERCC_SIRV	chr15	65787121	65872557	+	23	4001	43406	220004	ENSMUSG00000015002.18	ENCODEMT000220004	Efr3a	ENCODEMT000220004	Known	NIC	None	0.8999999761581421	None	None	None	None
m54284U_191109_043049/94765515/ccs	PacBio_Cortex_Rep2	mm10_ERCC_SIRV	chr19	9982706	9985090	+	4	861	50217	131629	ENSMUSG00000024661.7	ENSMUST00000025563.7	Fth1	Fth1-201	Known	Known	None	0.10000000149011612	None	None	None	None
m54284U_191213_120042/161809329/ccs	PacBio_Hippocampus_Rep2	mm10_ERCC_SIRV	chrX	74297151	74304690	+	10	2104	52355	136620	ENSMUSG00000019087.13	ENSMUST00000019231.11	Atp6ap1	Atp6ap1-201	Known	Known	None	0.05000000074505806	None	None	None	None
m54284U_191109_043049/129761632/ccs	PacBio_Cortex_Rep2	mm10_ERCC_SIRV	chr7	19699051	19696273	-	4	1107	20196	52686	ENSMUSG00000002985.16	ENSMUST00000174064.8	Apoe	Apoe-206	Known	Known	None	0.20000000298023224	None	None	None	None
m54284U_191109_043049/131859880/ccs	PacBio_Cortex_Rep2	mm10_ERCC_SIRV	chr9	40801273	40805199	+	9	2104	27474	71626	ENSMUSG00000015656.17	ENSMUST00000015800.15	Hspa8	Hspa8-201	Known	Known	None	0.25	None	None	None	None
m54284U_191213_120042/36046122/ccs	PacBio_Hippocampus_Rep2	mm10_ERCC_SIRV	chr17	25809165	25821255	+	6	3409	46735	121225	ENSMUSG00000025738.8	ENSMUST00000045692.8	Fbxl16	Fbxl16-201	Known	Known	None	0.44999998807907104	None	None	None	None
m54284U_191213_120042/136972108/ccs	PacBio_Hippocampus_Rep2	mm10_ERCC_SIRV	chr15	65787063	65872558	+	23	3934	43406	111432	ENSMUSG00000015002.18	ENSMUST00000015146.15	Efr3a	Efr3a-201	Known	Known	None	0.8999999761581421	None	None	None	None
m54284U_191212_053548/167773222/ccs	PacBio_Hippocampus_Rep1	mm10_ERCC_SIRV	chr3	80802695	80688090	-	16	3591	8333	21709	ENSMUSG00000033981.14	ENSMUST00000075316.9	Gria2	Gria2-201	Known	Known	None	0.8500000238418579	None	None	None	None
m54284U_191212_053548/133235892/ccs	PacBio_Hippocampus_Rep1	mm10_ERCC_SIRV	chr1	62783294	62796980	+	4	1601	995	221181	ENSMUSG00000025969.15	ENCODEMT000221181	Nrp2	ENCODEMT000221181	Known	ISM	Suffix	0.800000011920929	None	None	None	None
m54284U_191109_043049/41093355/ccs	PacBio_Cortex_Rep2	mm10_ERCC_SIRV	chr13	54590227	54591153	+	2	623	38814	100813	ENSMUSG00000025868.6	ENSMUST00000026986.6	Higd2a	Higd2a-201	Known	Known	None	0.30000001192092896	None	None	None	None
m54284U_191213_120042/163644817/ccs	PacBio_Hippocampus_Rep2	mm10_ERCC_SIRV	chr6	49264032	49243928	-	8	1801	17078	45020	ENSMUSG00000029817.11	ENSMUST00000031841.8	Tra2a	Tra2a-201	Known	Known	None	0.30000001192092896	None	None	None	None
m54284U_191213_120042/171901487/ccs	PacBio_Hippocampus_Rep2	mm10_ERCC_SIRV	chrX	74297151	74304690	+	10	2104	52355	136620	ENSMUSG00000019087.13	ENSMUST00000019231.11	Atp6ap1	Atp6ap1-201	Known	Known	None	0.05000000074505806	None	None	None	None
m54284U_191107_221739/132515800/ccs	PacBio_Cortex_Rep1	mm10_ERCC_SIRV	chr11	42000332	41910208	-	10	3529	32677	85700	ENSMUSG00000020436.17	ENSMUST00000070735.9	Gabrg2	Gabrg2-202	Known	Known	None	0.25	None	None	None	None
m54284U_191107_221739/65799913/ccs	PacBio_Cortex_Rep1	mm10_ERCC_SIRV	chr5	32785623	32736322	-	8	2139	13607	35558	ENSMUSG00000023452.19	ENSMUST00000061895.15	Pisd	Pisd-201	Known	Known	None	0.800000011920929	None	None	None	None
m54284U_191213_120042/138742027/ccs	PacBio_Hippocampus_Rep2	mm10_ERCC_SIRV	chr15	65787063	65872559	+	23	3935	43406	111432	ENSMUSG00000015002.18	ENSMUST00000015146.15	Efr3a	Efr3a-201	Known	Known	None	0.949999988079071	None	None	None	None
m54284U_191109_043049/131924753/ccs	PacBio_Cortex_Rep2	mm10_ERCC_SIRV	chr9	40801273	40805199	+	9	2104	27474	71626	ENSMUSG00000015656.17	ENSMUST00000015800.15	Hspa8	Hspa8-201	Known	Known	None	0.25	None	None	None	None
m54284U_191107_221739/132908795/ccs	PacBio_Cortex_Rep1	mm10_ERCC_SIRV	chr11	41912194	41910221	-	1	1565	32677	220773	ENSMUSG00000020436.17	ENCODEMT000220773	Gabrg2	ENCODEMT000220773	Known	Genomic	None	0.25	None	None	None	None
m54284U_191213_120042/175636607/ccs	PacBio_Hippocampus_Rep2	mm10_ERCC_SIRV	chrX	74297151	74304691	+	10	2105	52355	136620	ENSMUSG00000019087.13	ENSMUST00000019231.11	Atp6ap1	Atp6ap1-201	Known	Known	None	0.10000000149011612	None	None	None	None
m54284U_191213_120042/139331878/ccs	PacBio_Hippocampus_Rep2	mm10_ERCC_SIRV	chr15	65787063	65872559	+	23	3935	43406	111432	ENSMUSG00000015002.18	ENSMUST00000015146.15	Efr3a	Efr3a-201	Known	Known	None	0.949999988079071	None	None	None	None
m54284U_191107_221739/6556058/ccs	PacBio_Cortex_Rep1	mm10_ERCC_SIRV	chr1	62788669	62783827	-	3	906	62924	221184	ENCODEMG000062924	ENCODEMT000221184	ENCODEMG000062924	ENCODEMT000221184	Antisense	Antisense	None	0.4000000059604645	None	None	None	None
m54284U_191107_221739/16517004/ccs	PacBio_Cortex_Rep1	mm10_ERCC_SIRV	chr13	54590228	54591148	+	2	617	38814	100813	ENSMUSG00000025868.6	ENSMUST00000026986.6	Higd2a	Higd2a-201	Known	Known	None	0.30000001192092896	None	None	None	None
m54284U_191213_120042/170265102/ccs	PacBio_Hippocampus_Rep2	mm10_ERCC_SIRV	chr6	49264020	49243928	-	8	1789	17078	45020	ENSMUSG00000029817.11	ENSMUST00000031841.8	Tra2a	Tra2a-201	Known	Known	None	0.30000001192092896	None	None	None	None
m54284U_191212_053548/167904408/ccs	PacBio_Hippocampus_Rep1	mm10_ERCC_SIRV	chr3	80802724	80688090	-	16	3620	8333	21709	ENSMUSG00000033981.14	ENSMUST00000075316.9	Gria2	Gria2-201	Known	Known	None	0.8500000238418579	None	None	None	None
m54284U_191107_221739/13436643/ccs	PacBio_Cortex_Rep1	mm10_ERCC_SIRV	chrX	74297152	74304691	+	10	2104	52355	136620	ENSMUSG00000019087.13	ENSMUST00000019231.11	Atp6ap1	Atp6ap1-201	Known	Known	None	0.10000000149011612	None	None	None	None
m54284U_191109_043049/94830613/ccs	PacBio_Cortex_Rep2	mm10_ERCC_SIRV	chr19	9982706	9985085	+	4	856	50217	131629	ENSMUSG00000024661.7	ENSMUST00000025563.7	Fth1	Fth1-201	Known	Known	None	0.10000000149011612	None	None	None	None
m54284U_191109_043049/131926151/ccs	PacBio_Cortex_Rep2	mm10_ERCC_SIRV	chr9	40801273	40805196	+	9	2101	27474	71626	ENSMUSG00000015656.17	ENSMUST00000015800.15	Hspa8	Hspa8-201	Known	Known	None	0.25	None	None	None	None
m54284U_191109_043049/129763274/ccs	PacBio_Cortex_Rep2	mm10_ERCC_SIRV	chr7	19699052	19696273	-	4	1108	20196	52686	ENSMUSG00000002985.16	ENSMUST00000174064.8	Apoe	Apoe-206	Known	Known	None	0.20000000298023224	None	None	None	None
m54284U_191107_221739/66128408/ccs	PacBio_Cortex_Rep1	mm10_ERCC_SIRV	chr5	32785629	32736322	-	7	2676	13607	221183	ENSMUSG00000023452.19	ENCODEMT000221183	Pisd	ENCODEMT000221183	Known	ISM	Prefix	0.800000011920929	None	None	None	None
m54284U_191107_221739/133761738/ccs	PacBio_Cortex_Rep1	mm10_ERCC_SIRV	chr11	42000325	41910208	-	10	3528	32677	85700	ENSMUSG00000020436.17	ENSMUST00000070735.9	Gabrg2	Gabrg2-202	Known	Known	None	0.25	None	None	None	None
m54284U_191213_120042/150537614/ccs	PacBio_Hippocampus_Rep2	mm10_ERCC_SIRV	chr15	65787063	65872559	+	23	3935	43406	111432	ENSMUSG00000015002.18	ENSMUST00000015146.15	Efr3a	Efr3a-201	Known	Known	None	0.949999988079071	None	None	None	None
m54284U_191213_120042/38601927/ccs	PacBio_Hippocampus_Rep2	mm10_ERCC_SIRV	chr17	25809165	25821255	+	6	3409	46735	121225	ENSMUSG00000025738.8	ENSMUST00000045692.8	Fbxl16	Fbxl16-201	Known	Known	None	0.44999998807907104	None	None	None	None
m54284U_191107_221739/24053081/ccs	PacBio_Cortex_Rep1	mm10_ERCC_SIRV	chrX	74297152	74304690	+	10	2103	52355	136620	ENSMUSG00000019087.13	ENSMUST00000019231.11	Atp6ap1	Atp6ap1-201	Known	Known	None	0.05000000074505806	None	None	None	None
m54284U_191107_221739/26674554/ccs	PacBio_Cortex_Rep1	mm10_ERCC_SIRV	chr13	54590228	54591148	+	2	617	38814	100813	ENSMUSG00000025868.6	ENSMUST00000026986.6	Higd2a	Higd2a-201	Known	Known	None	0.30000001192092896	None	None	None	None
m54284U_191109_043049/131926770/ccs	PacBio_Cortex_Rep2	mm10_ERCC_SIRV	chr9	40801273	40805199	+	9	2104	27474	71626	ENSMUSG00000015656.17	ENSMUST00000015800.15	Hspa8	Hspa8-201	Known	Known	None	0.25	None	None	None	None
m54284U_191107_221739/13895813/ccs	PacBio_Cortex_Rep1	mm10_ERCC_SIRV	chr6	49264064	49243929	-	8	1832	17078	45020	ENSMUSG00000029817.11	ENSMUST00000031841.8	Tra2a	Tra2a-201	Known	Known	None	0.25	None	None	None	None
m54284U_191213_120042/154864042/ccs	PacBio_Hippocampus_Rep2	mm10_ERCC_SIRV	chr15	65787063	65872558	+	23	3934	43406	111432	ENSMUSG00000015002.18	ENSMUST00000015146.15	Efr3a	Efr3a-201	Known	Known	None	0.8999999761581421	None	None	None	None
m54284U_191107_221739/135922572/ccs	PacBio_Cortex_Rep1	mm10_ERCC_SIRV	chr11	42000835	41910208	-	9	4014	32677	85699	ENSMUSG00000020436.17	ENSMUST00000070725.10	Gabrg2	Gabrg2-201	Known	Known	None	0.25	None	None	None	None
m54284U_191212_053548/167969597/ccs	PacBio_Hippocampus_Rep1	mm10_ERCC_SIRV	chr3	80802688	80688090	-	16	3584	8333	21709	ENSMUSG00000033981.14	ENSMUST00000075316.9	Gria2	Gria2-201	Known	Known	None	0.8500000238418579	None	None	None	None
m54284U_191107_221739/66128526/ccs	PacBio_Cortex_Rep1	mm10_ERCC_SIRV	chr5	32785624	32736322	-	8	2140	13607	35558	ENSMUSG00000023452.19	ENSMUST00000061895.15	Pisd	Pisd-201	Known	Known	None	0.800000011920929	None	None	None	None
m54284U_191109_043049/94898641/ccs	PacBio_Cortex_Rep2	mm10_ERCC_SIRV	chr19	9982706	9985094	+	4	865	50217	131629	ENSMUSG00000024661.7	ENSMUST00000025563.7	Fth1	Fth1-201	Known	Known	None	0.10000000149011612	None	None	None	None
m54284U_191107_221739/39911668/ccs	PacBio_Cortex_Rep1	mm10_ERCC_SIRV	chrX	74297152	74304690	+	10	2103	52355	136620	ENSMUSG00000019087.13	ENSMUST00000019231.11	Atp6ap1	Atp6ap1-201	Known	Known	None	0.05000000074505806	None	None	None	None
m54284U_191109_043049/131990341/ccs	PacBio_Cortex_Rep2	mm10_ERCC_SIRV	chr9	40801273	40805199	+	9	2104	27474	71626	ENSMUSG00000015656.17	ENSMUST00000015800.15	Hspa8	Hspa8-201	Known	Known	None	0.25	None	None	None	None
m54284U_191213_120042/157680268/ccs	PacBio_Hippocampus_Rep2	mm10_ERCC_SIRV	chr15	65787121	65872559	+	23	4003	43406	220004	ENSMUSG00000015002.18	ENCODEMT000220004	Efr3a	ENCODEMT000220004	Known	NIC	None	0.949999988079071	None	None	None	None
m54284U_191107_221739/84478285/ccs	PacBio_Cortex_Rep1	mm10_ERCC_SIRV	chr13	54590228	54591147	+	2	616	38814	100813	ENSMUSG00000025868.6	ENSMUST00000026986.6	Higd2a	Higd2a-201	Known	Known	None	0.25	None	None	None	None
m54284U_191107_221739/58395194/ccs	PacBio_Cortex_Rep1	mm10_ERCC_SIRV	chrX	74297152	74304691	+	10	2104	52355	136620	ENSMUSG00000019087.13	ENSMUST00000019231.11	Atp6ap1	Atp6ap1-201	Known	Known	None	0.10000000149011612	None	None	None	None
m54284U_191107_221739/136709873/ccs	PacBio_Cortex_Rep1	mm10_ERCC_SIRV	chr11	42000293	41910208	-	9	3472	32677	85699	ENSMUSG00000020436.17	ENSMUST00000070725.10	Gabrg2	Gabrg2-201	Known	Known	None	0.25	None	None	None	None
m54284U_191107_221739/57737247/ccs	PacBio_Cortex_Rep1	mm10_ERCC_SIRV	chr6	49264042	49243929	-	8	1810	17078	45020	ENSMUSG00000029817.11	ENSMUST00000031841.8	Tra2a	Tra2a-201	Known	Known	None	0.25	None	None	None	None
m54284U_191107_221739/66650316/ccs	PacBio_Cortex_Rep1	mm10_ERCC_SIRV	chr5	32785646	32736322	-	8	2162	13607	35558	ENSMUSG00000023452.19	ENSMUST00000061895.15	Pisd	Pisd-201	Known	Known	None	0.800000011920929	None	None	None	None
m54284U_191213_120042/162466427/ccs	PacBio_Hippocampus_Rep2	mm10_ERCC_SIRV	chr15	65787063	65872559	+	23	3935	43406	111432	ENSMUSG00000015002.18	ENSMUST00000015146.15	Efr3a	Efr3a-201	Known	Known	None	0.949999988079071	None	None	None	None
m54284U_191109_043049/131991549/ccs	PacBio_Cortex_Rep2	mm10_ERCC_SIRV	chr9	40801273	40805172	+	9	2077	27474	71626	ENSMUSG00000015656.17	ENSMUST00000015800.15	Hspa8	Hspa8-201	Known	Known	None	0.6000000238418579	None	None	None	None
m54284U_191213_120042/49808461/ccs	PacBio_Hippocampus_Rep2	mm10_ERCC_SIRV	chr17	25809178	25821266	+	6	3349	46735	218719	ENSMUSG00000025738.8	ENCODEMT000218719	Fbxl16	ENCODEMT000218719	Known	NIC	None	0.44999998807907104	None	None	None	None
m54284U_191212_053548/167969880/ccs	PacBio_Hippocampus_Rep1	mm10_ERCC_SIRV	chr3	80802697	80688090	-	16	3593	8333	21709	ENSMUSG00000033981.14	ENSMUST00000075316.9	Gria2	Gria2-201	Known	Known	None	0.8500000238418579	None	None	None	None
m54284U_191109_043049/129827466/ccs	PacBio_Cortex_Rep2	mm10_ERCC_SIRV	chr7	19699052	19696273	-	4	1108	20196	52686	ENSMUSG00000002985.16	ENSMUST00000174064.8	Apoe	Apoe-206	Known	Known	None	0.20000000298023224	None	None	None	None
m54284U_191107_221739/98174563/ccs	PacBio_Cortex_Rep1	mm10_ERCC_SIRV	chrX	74297152	74304690	+	10	2103	52355	136620	ENSMUSG00000019087.13	ENSMUST00000019231.11	Atp6ap1	Atp6ap1-201	Known	Known	None	0.05000000074505806	None	None	None	None
m54284U_191107_221739/85789177/ccs	PacBio_Cortex_Rep1	mm10_ERCC_SIRV	chr13	54590228	54591148	+	2	617	38814	100813	ENSMUSG00000025868.6	ENSMUST00000026986.6	Higd2a	Higd2a-201	Known	Known	None	0.30000001192092896	None	None	None	None
m54284U_191213_120042/162595291/ccs	PacBio_Hippocampus_Rep2	mm10_ERCC_SIRV	chr15	65787113	65872559	+	22	3813	43406	220006	ENSMUSG00000015002.18	ENCODEMT000220006	Efr3a	ENCODEMT000220006	Known	NIC	None	0.949999988079071	None	None	None	None
m54284U_191107_221739/140117952/ccs	PacBio_Cortex_Rep1	mm10_ERCC_SIRV	chr11	42000255	41910208	-	10	3458	32677	85700	ENSMUSG00000020436.17	ENSMUST00000070735.9	Gabrg2	Gabrg2-202	Known	Known	None	0.25	None	None	None	None
m54284U_191212_053548/130285897/ccs	PacBio_Hippocampus_Rep1	mm10_ERCC_SIRV	chr1	62785057	62799312	+	3	3710	995	221185	ENSMUSG00000025969.15	ENCODEMT000221185	Nrp2	ENCODEMT000221185	Known	ISM	Suffix	0.15000000596046448	None	None	None	None
m54284U_191109_043049/94964122/ccs	PacBio_Cortex_Rep2	mm10_ERCC_SIRV	chr19	9982706	9985092	+	4	863	50217	131629	ENSMUSG00000024661.7	ENSMUST00000025563.7	Fth1	Fth1-201	Known	Known	None	0.10000000149011612	None	None	None	None
m54284U_191107_221739/63441396/ccs	PacBio_Cortex_Rep1	mm10_ERCC_SIRV	chr6	49263998	49243929	-	8	1760	17078	45018	ENSMUSG00000029817.11	ENSMUST00000204189.2	Tra2a	Tra2a-204	Known	Known	None	0.25	None	None	None	None
m54284U_191107_221739/167774578/ccs	PacBio_Cortex_Rep1	mm10_ERCC_SIRV	chrX	74297152	74304687	+	10	2100	52355	136620	ENSMUSG00000019087.13	ENSMUST00000019231.11	Atp6ap1	Atp6ap1-201	Known	Known	None	0.05000000074505806	None	None	None	None
m54284U_191109_043049/132055906/ccs	PacBio_Cortex_Rep2	mm10_ERCC_SIRV	chr9	40801273	40805197	+	9	2102	27474	71626	ENSMUSG00000015656.17	ENSMUST00000015800.15	Hspa8	Hspa8-201	Known	Known	None	0.20000000298023224	None	None	None	None
m54284U_191107_221739/68815540/ccs	PacBio_Cortex_Rep1	mm10_ERCC_SIRV	chr5	32746387	32736322	-	8	2478	13607	221112	ENSMUSG00000023452.19	ENCODEMT000221112	Pisd	ENCODEMT000221112	Known	NIC	None	0.800000011920929	None	None	None	None
m54284U_191213_120042/165675457/ccs	PacBio_Hippocampus_Rep2	mm10_ERCC_SIRV	chr15	65787063	65872557	+	23	3933	43406	111432	ENSMUSG00000015002.18	ENSMUST00000015146.15	Efr3a	Efr3a-201	Known	Known	None	0.8500000238418579	None	None	None	None
m54284U_191212_053548/168165895/ccs	PacBio_Hippocampus_Rep1	mm10_ERCC_SIRV	chr3	80732178	80688040	-	13	2773	8333	218520	ENSMUSG00000033981.14	ENCODEMT000218520	Gria2	ENCODEMT000218520	Known	ISM	Suffix	0.8500000238418579	None	None	None	None
m54284U_191107_221739/140706617/ccs	PacBio_Cortex_Rep1	mm10_ERCC_SIRV	chr11	42000567	41910208	-	9	3440	32677	221186	ENSMUSG00000020436.17	ENCODEMT000221186	Gabrg2	ENCODEMT000221186	Known	NIC	None	0.25	None	None	None	None
m54284U_191107_221739/150930100/ccs	PacBio_Cortex_Rep1	mm10_ERCC_SIRV	chr13	54590228	54591145	+	2	614	38814	100813	ENSMUSG00000025868.6	ENSMUST00000026986.6	Higd2a	Higd2a-201	Known	Known	None	0.25	None	None	None	None
m54284U_191213_120042/167839354/ccs	PacBio_Hippocampus_Rep2	mm10_ERCC_SIRV	chr15	65787063	65872559	+	23	3935	43406	111432	ENSMUSG00000015002.18	ENSMUST00000015146.15	Efr3a	Efr3a-201	Known	Known	None	0.949999988079071	None	None	None	None
m54284U_191107_221739/170788865/ccs	PacBio_Cortex_Rep1	mm10_ERCC_SIRV	chrX	74297152	74304690	+	10	2103	52355	136620	ENSMUSG00000019087.13	ENSMUST00000019231.11	Atp6ap1	Atp6ap1-201	Known	Known	None	0.05000000074505806	None	None	None	None
m54284U_191107_221739/94438787/ccs	PacBio_Cortex_Rep1	mm10_ERCC_SIRV	chr6	49264024	49243929	-	8	1792	17078	45020	ENSMUSG00000029817.11	ENSMUST00000031841.8	Tra2a	Tra2a-201	Known	Known	None	0.25	None	None	None	None
m54284U_191107_221739/69206874/ccs	PacBio_Cortex_Rep1	mm10_ERCC_SIRV	chr5	32785623	32736322	-	8	2139	13607	35558	ENSMUSG00000023452.19	ENSMUST00000061895.15	Pisd	Pisd-201	Known	Known	None	0.800000011920929	None	None	None	None
m54284U_191109_043049/132056138/ccs	PacBio_Cortex_Rep2	mm10_ERCC_SIRV	chr9	40801273	40805194	+	9	2099	27474	71626	ENSMUSG00000015656.17	ENSMUST00000015800.15	Hspa8	Hspa8-201	Known	Known	None	0.25	None	None	None	None
m54284U_191213_120042/168691983/ccs	PacBio_Hippocampus_Rep2	mm10_ERCC_SIRV	chr15	65787063	65872559	+	23	3935	43406	111432	ENSMUSG00000015002.18	ENSMUST00000015146.15	Efr3a	Efr3a-201	Known	Known	None	0.949999988079071	None	None	None	None
m54284U_191109_043049/2032435/ccs	PacBio_Cortex_Rep2	mm10_ERCC_SIRV	chrX	74297152	74304216	+	10	1647	52355	136620	ENSMUSG00000019087.13	ENSMUST00000019231.11	Atp6ap1	Atp6ap1-201	Known	Known	None	0.4000000059604645	None	None	None	None
m54284U_191212_053548/168167353/ccs	PacBio_Hippocampus_Rep1	mm10_ERCC_SIRV	chr3	80802728	80688090	-	16	3624	8333	21709	ENSMUSG00000033981.14	ENSMUST00000075316.9	Gria2	Gria2-201	Known	Known	None	0.8500000238418579	None	None	None	None
m54284U_191107_221739/140903135/ccs	PacBio_Cortex_Rep1	mm10_ERCC_SIRV	chr11	42000292	41910208	-	10	3495	32677	85700	ENSMUSG00000020436.17	ENSMUST00000070735.9	Gabrg2	Gabrg2-202	Known	Known	None	0.25	None	None	None	None
m54284U_191109_043049/95028313/ccs	PacBio_Cortex_Rep2	mm10_ERCC_SIRV	chr19	9982706	9985092	+	4	863	50217	131629	ENSMUSG00000024661.7	ENSMUST00000025563.7	Fth1	Fth1-201	Known	Known	None	0.10000000149011612	None	None	None	None
m54284U_191109_043049/129828150/ccs	PacBio_Cortex_Rep2	mm10_ERCC_SIRV	chr7	19699052	19696273	-	4	1108	20196	52686	ENSMUSG00000002985.16	ENSMUST00000174064.8	Apoe	Apoe-206	Known	Known	None	0.20000000298023224	None	None	None	None
m54284U_191213_120042/51316516/ccs	PacBio_Hippocampus_Rep2	mm10_ERCC_SIRV	chr17	25809167	25821254	+	2	1651	46734	219225	ENSMUSG00000097518.1	ENCODEMT000219225	Gm26694	ENCODEMT000219225	Known	NNC	None	0.44999998807907104	None	None	None	None
m54284U_191107_221739/161416845/ccs	PacBio_Cortex_Rep1	mm10_ERCC_SIRV	chr13	54590228	54591144	+	2	613	38814	100813	ENSMUSG00000025868.6	ENSMUST00000026986.6	Higd2a	Higd2a-201	Known	Known	None	0.25	None	None	None	None
m54284U_191213_120042/91095676/ccs	PacBio_Hippocampus_Rep2	mm10_ERCC_SIRV	chr1	62792504	62790678	-	1	1827	62925	221187	ENCODEMG000062925	ENCODEMT000221187	ENCODEMG000062925	ENCODEMT000221187	Antisense	Antisense	None	0.949999988079071	None	None	None	None
m54284U_191213_120042/170592769/ccs	PacBio_Hippocampus_Rep2	mm10_ERCC_SIRV	chr15	65787077	65853610	+	14	1736	43406	220029	ENSMUSG00000015002.18	ENCODEMT000220029	Efr3a	ENCODEMT000220029	Known	ISM	Prefix	0.3499999940395355	None	None	None	None
m54284U_191107_221739/141033788/ccs	PacBio_Cortex_Rep1	mm10_ERCC_SIRV	chr11	42000567	41910208	-	11	3520	32677	221188	ENSMUSG00000020436.17	ENCODEMT000221188	Gabrg2	ENCODEMT000221188	Known	NNC	None	0.25	None	None	None	None
m54284U_191109_043049/132056548/ccs	PacBio_Cortex_Rep2	mm10_ERCC_SIRV	chr9	40801273	40805198	+	9	2103	27474	71626	ENSMUSG00000015656.17	ENSMUST00000015800.15	Hspa8	Hspa8-201	Known	Known	None	0.25	None	None	None	None
m54284U_191107_221739/134809993/ccs	PacBio_Cortex_Rep1	mm10_ERCC_SIRV	chr6	49264020	49243929	-	8	1788	17078	45020	ENSMUSG00000029817.11	ENSMUST00000031841.8	Tra2a	Tra2a-201	Known	Known	None	0.25	None	None	None	None
m54284U_191107_221739/70519629/ccs	PacBio_Cortex_Rep1	mm10_ERCC_SIRV	chr5	32785615	32736322	-	8	2131	13607	35558	ENSMUSG00000023452.19	ENSMUST00000061895.15	Pisd	Pisd-201	Known	Known	None	0.800000011920929	None	None	None	None
m54284U_191109_043049/67176523/ccs	PacBio_Cortex_Rep2	mm10_ERCC_SIRV	chrX	74297152	74304690	+	10	2103	52355	136620	ENSMUSG00000019087.13	ENSMUST00000019231.11	Atp6ap1	Atp6ap1-201	Known	Known	None	0.05000000074505806	None	None	None	None
m54284U_191212_053548/168168224/ccs	PacBio_Hippocampus_Rep1	mm10_ERCC_SIRV	chr3	80802677	80688090	-	16	3573	8333	21710	ENSMUSG00000033981.14	ENSMUST00000107745.7	Gria2	Gria2-202	Known	Known	None	0.8500000238418579	None	None	None	None
m54284U_191109_043049/90833995/ccs	PacBio_Cortex_Rep2	mm10_ERCC_SIRV	chrX	74297152	74304688	+	10	2101	52355	136620	ENSMUSG00000019087.13	ENSMUST00000019231.11	Atp6ap1	Atp6ap1-201	Known	Known	None	0.05000000074505806	None	None	None	None
m54284U_191213_120042/172033805/ccs	PacBio_Hippocampus_Rep2	mm10_ERCC_SIRV	chr15	65787063	65872559	+	23	3928	43406	111432	ENSMUSG00000015002.18	ENSMUST00000015146.15	Efr3a	Efr3a-201	Known	Known	None	0.949999988079071	None	None	None	None
m54284U_191109_043049/89917415/ccs	PacBio_Cortex_Rep2	mm10_ERCC_SIRV	chr13	54590228	54591148	+	2	617	38814	100813	ENSMUSG00000025868.6	ENSMUST00000026986.6	Higd2a	Higd2a-201	Known	Known	None	0.30000001192092896	None	None	None	None
m54284U_191109_043049/132121282/ccs	PacBio_Cortex_Rep2	mm10_ERCC_SIRV	chr9	40801273	40805199	+	9	2104	27474	71626	ENSMUSG00000015656.17	ENSMUST00000015800.15	Hspa8	Hspa8-201	Known	Known	None	0.25	None	None	None	None
m54284U_191109_043049/103746165/ccs	PacBio_Cortex_Rep2	mm10_ERCC_SIRV	chrX	74297152	74304681	+	10	2108	52355	136620	ENSMUSG00000019087.13	ENSMUST00000019231.11	Atp6ap1	Atp6ap1-201	Known	Known	None	0.0	None	None	None	None
m54284U_191107_221739/71108515/ccs	PacBio_Cortex_Rep1	mm10_ERCC_SIRV	chr5	32785615	32736322	-	8	2131	13607	35558	ENSMUSG00000023452.19	ENSMUST00000061895.15	Pisd	Pisd-201	Known	Known	None	0.800000011920929	None	None	None	None
m54284U_191107_221739/126552682/ccs	PacBio_Cortex_Rep1	mm10_ERCC_SIRV	chr1	62793288	62790682	-	1	2607	62925	221187	ENCODEMG000062925	ENCODEMT000221187	ENCODEMG000062925	ENCODEMT000221187	Antisense	Antisense	None	0.800000011920929	None	None	None	None
m54284U_191109_043049/95028607/ccs	PacBio_Cortex_Rep2	mm10_ERCC_SIRV	chr19	9982706	9985092	+	4	863	50217	131629	ENSMUSG00000024661.7	ENSMUST00000025563.7	Fth1	Fth1-201	Known	Known	None	0.10000000149011612	None	None	None	None
m54284U_191212_053548/168297759/ccs	PacBio_Hippocampus_Rep1	mm10_ERCC_SIRV	chr3	80802766	80688090	-	16	3662	8333	21709	ENSMUSG00000033981.14	ENSMUST00000075316.9	Gria2	Gria2-201	Known	Known	None	0.8500000238418579	None	None	None	None
m54284U_191107_221739/165610044/ccs	PacBio_Cortex_Rep1	mm10_ERCC_SIRV	chr6	49264042	49243929	-	8	1810	17078	45020	ENSMUSG00000029817.11	ENSMUST00000031841.8	Tra2a	Tra2a-201	Known	Known	None	0.25	None	None	None	None
m54284U_191107_221739/144639669/ccs	PacBio_Cortex_Rep1	mm10_ERCC_SIRV	chr11	42000375	41910208	-	9	3554	32677	85699	ENSMUSG00000020436.17	ENSMUST00000070725.10	Gabrg2	Gabrg2-201	Known	Known	None	0.25	None	None	None	None
m54284U_191213_120042/172163805/ccs	PacBio_Hippocampus_Rep2	mm10_ERCC_SIRV	chr15	65787063	65872557	+	23	3933	43406	111432	ENSMUSG00000015002.18	ENSMUST00000015146.15	Efr3a	Efr3a-201	Known	Known	None	0.8500000238418579	None	None	None	None
m54284U_191109_043049/129828807/ccs	PacBio_Cortex_Rep2	mm10_ERCC_SIRV	chr7	19699051	19696273	-	4	1107	20196	52686	ENSMUSG00000002985.16	ENSMUST00000174064.8	Apoe	Apoe-206	Known	Known	None	0.20000000298023224	None	None	None	None
m54284U_191213_120042/55378199/ccs	PacBio_Hippocampus_Rep2	mm10_ERCC_SIRV	chr17	25809165	25821255	+	6	3409	46735	121225	ENSMUSG00000025738.8	ENSMUST00000045692.8	Fbxl16	Fbxl16-201	Known	Known	None	0.44999998807907104	None	None	None	None
m54284U_191109_043049/105384179/ccs	PacBio_Cortex_Rep2	mm10_ERCC_SIRV	chr13	54590228	54591146	+	2	615	38814	100813	ENSMUSG00000025868.6	ENSMUST00000026986.6	Higd2a	Higd2a-201	Known	Known	None	0.25	None	None	None	None
m54284U_191212_053548/17694891/ccs	PacBio_Hippocampus_Rep1	mm10_ERCC_SIRV	chrX	74297152	74304690	+	10	2103	52355	136620	ENSMUSG00000019087.13	ENSMUST00000019231.11	Atp6ap1	Atp6ap1-201	Known	Known	None	0.05000000074505806	None	None	None	None
m54284U_191107_221739/71434329/ccs	PacBio_Cortex_Rep1	mm10_ERCC_SIRV	chr5	32785621	32736322	-	10	2559	13607	221147	ENSMUSG00000023452.19	ENCODEMT000221147	Pisd	ENCODEMT000221147	Known	ISM	Prefix	0.800000011920929	None	None	None	None
m54284U_191213_120042/177277144/ccs	PacBio_Hippocampus_Rep2	mm10_ERCC_SIRV	chr15	65787063	65872557	+	23	3933	43406	111432	ENSMUSG00000015002.18	ENSMUST00000015146.15	Efr3a	Efr3a-201	Known	Known	None	0.8500000238418579	None	None	None	None
m54284U_191107_221739/146211391/ccs	PacBio_Cortex_Rep1	mm10_ERCC_SIRV	chr11	42000327	41910208	-	9	3506	32677	85699	ENSMUSG00000020436.17	ENSMUST00000070725.10	Gabrg2	Gabrg2-201	Known	Known	None	0.25	None	None	None	None
m54284U_191109_043049/30411338/ccs	PacBio_Cortex_Rep2	mm10_ERCC_SIRV	chr1	62794683	62796971	+	1	2289	995	221189	ENSMUSG00000025969.15	ENCODEMT000221189	Nrp2	ENCODEMT000221189	Known	Genomic	None	0.800000011920929	None	None	None	None
m54284U_191212_053548/82315726/ccs	PacBio_Hippocampus_Rep1	mm10_ERCC_SIRV	chrX	74297152	74304681	+	10	2088	52355	136620	ENSMUSG00000019087.13	ENSMUST00000019231.11	Atp6ap1	Atp6ap1-201	Known	Known	None	0.0	None	None	None	None
m54284U_191109_043049/132121395/ccs	PacBio_Cortex_Rep2	mm10_ERCC_SIRV	chr9	40801273	40805198	+	9	2103	27474	71626	ENSMUSG00000015656.17	ENSMUST00000015800.15	Hspa8	Hspa8-201	Known	Known	None	0.25	None	None	None	None
m54284U_191109_043049/21301700/ccs	PacBio_Cortex_Rep2	mm10_ERCC_SIRV	chr6	49264031	49243929	-	8	3349	17078	221190	ENSMUSG00000029817.11	ENCODEMT000221190	Tra2a	ENCODEMT000221190	Known	NIC	None	0.25	None	None	None	None
m54284U_191213_120042/179964649/ccs	PacBio_Hippocampus_Rep2	mm10_ERCC_SIRV	chr15	65787113	65872559	+	22	3813	43406	220006	ENSMUSG00000015002.18	ENCODEMT000220006	Efr3a	ENCODEMT000220006	Known	NIC	None	0.949999988079071	None	None	None	None
m54284U_191109_043049/95029945/ccs	PacBio_Cortex_Rep2	mm10_ERCC_SIRV	chr19	9982706	9985094	+	4	865	50217	131629	ENSMUSG00000024661.7	ENSMUST00000025563.7	Fth1	Fth1-201	Known	Known	None	0.10000000149011612	None	None	None	None
m54284U_191212_053548/168362101/ccs	PacBio_Hippocampus_Rep1	mm10_ERCC_SIRV	chr3	80802723	80688090	-	16	3619	8333	21709	ENSMUSG00000033981.14	ENSMUST00000075316.9	Gria2	Gria2-201	Known	Known	None	0.8500000238418579	None	None	None	None
m54284U_191212_053548/82641165/ccs	PacBio_Hippocampus_Rep1	mm10_ERCC_SIRV	chrX	74297152	74304691	+	10	2104	52355	136620	ENSMUSG00000019087.13	ENSMUST00000019231.11	Atp6ap1	Atp6ap1-201	Known	Known	None	0.10000000149011612	None	None	None	None
m54284U_191109_043049/167119385/ccs	PacBio_Cortex_Rep2	mm10_ERCC_SIRV	chr13	54590228	54591144	+	2	613	38814	100813	ENSMUSG00000025868.6	ENSMUST00000026986.6	Higd2a	Higd2a-201	Known	Known	None	0.25	None	None	None	None
m54284U_191107_221739/73008884/ccs	PacBio_Cortex_Rep1	mm10_ERCC_SIRV	chr5	32785640	32736322	-	7	2085	13607	35561	ENSMUSG00000023452.19	ENSMUST00000142957.5	Pisd	Pisd-207	Known	Known	None	0.800000011920929	None	None	None	None
m54284U_191107_221739/147065389/ccs	PacBio_Cortex_Rep1	mm10_ERCC_SIRV	chr11	42000331	41910208	-	10	3534	32677	85700	ENSMUSG00000020436.17	ENSMUST00000070735.9	Gabrg2	Gabrg2-202	Known	Known	None	0.25	None	None	None	None
m54284U_191107_221739/59180374/ccs	PacBio_Cortex_Rep1	mm10_ERCC_SIRV	chr15	65787064	65872559	+	23	3934	43406	111432	ENSMUSG00000015002.18	ENSMUST00000015146.15	Efr3a	Efr3a-201	Known	Known	None	0.949999988079071	None	None	None	None
m54284U_191109_043049/132122092/ccs	PacBio_Cortex_Rep2	mm10_ERCC_SIRV	chr9	40801273	40805199	+	9	2104	27474	71626	ENSMUSG00000015656.17	ENSMUST00000015800.15	Hspa8	Hspa8-201	Known	Known	None	0.25	None	None	None	None
m54284U_191213_120042/66323628/ccs	PacBio_Hippocampus_Rep2	mm10_ERCC_SIRV	chr1	62795713	62796983	+	1	1261	995	221189	ENSMUSG00000025969.15	ENCODEMT000221189	Nrp2	ENCODEMT000221189	Known	Genomic	None	0.8500000238418579	None	None	None	None
m54284U_191213_120042/63506799/ccs	PacBio_Hippocampus_Rep2	mm10_ERCC_SIRV	chr17	25809165	25821250	+	6	3404	46735	121225	ENSMUSG00000025738.8	ENSMUST00000045692.8	Fbxl16	Fbxl16-201	Known	Known	None	0.4000000059604645	None	None	None	None
m54284U_191109_043049/129828963/ccs	PacBio_Cortex_Rep2	mm10_ERCC_SIRV	chr7	19699054	19696273	-	4	1110	20196	52686	ENSMUSG00000002985.16	ENSMUST00000174064.8	Apoe	Apoe-206	Known	Known	None	0.20000000298023224	None	None	None	None
m54284U_191107_221739/149293332/ccs	PacBio_Cortex_Rep1	mm10_ERCC_SIRV	chr11	42000541	41910208	-	11	3780	32677	221191	ENSMUSG00000020436.17	ENCODEMT000221191	Gabrg2	ENCODEMT000221191	Known	NNC	None	0.25	None	None	None	None
m54284U_191212_053548/88473719/ccs	PacBio_Hippocampus_Rep1	mm10_ERCC_SIRV	chrX	74297152	74304690	+	10	2103	52355	136620	ENSMUSG00000019087.13	ENSMUST00000019231.11	Atp6ap1	Atp6ap1-201	Known	Known	None	0.05000000074505806	None	None	None	None
m54284U_191107_221739/75172021/ccs	PacBio_Cortex_Rep1	mm10_ERCC_SIRV	chr15	65787064	65872559	+	23	3934	43406	111432	ENSMUSG00000015002.18	ENSMUST00000015146.15	Efr3a	Efr3a-201	Known	Known	None	0.949999988079071	None	None	None	None
m54284U_191212_053548/168427985/ccs	PacBio_Hippocampus_Rep1	mm10_ERCC_SIRV	chr3	80802702	80688090	-	16	3598	8333	21710	ENSMUSG00000033981.14	ENSMUST00000107745.7	Gria2	Gria2-202	Known	Known	None	0.8500000238418579	None	None	None	None
m54284U_191109_043049/71106948/ccs	PacBio_Cortex_Rep2	mm10_ERCC_SIRV	chr6	49263989	49243929	-	8	1757	17078	45020	ENSMUSG00000029817.11	ENSMUST00000031841.8	Tra2a	Tra2a-201	Known	Known	None	0.25	None	None	None	None
m54284U_191109_043049/132122396/ccs	PacBio_Cortex_Rep2	mm10_ERCC_SIRV	chr9	40801273	40805195	+	9	2100	27474	71626	ENSMUSG00000015656.17	ENSMUST00000015800.15	Hspa8	Hspa8-201	Known	Known	None	0.25	None	None	None	None
m54284U_191213_120042/116982937/ccs	PacBio_Hippocampus_Rep2	mm10_ERCC_SIRV	chr13	54590228	54591145	+	2	614	38814	100813	ENSMUSG00000025868.6	ENSMUST00000026986.6	Higd2a	Higd2a-201	Known	Known	None	0.25	None	None	None	None
m54284U_191212_053548/94306914/ccs	PacBio_Hippocampus_Rep1	mm10_ERCC_SIRV	chr1	62795801	62799318	+	1	3508	995	221189	ENSMUSG00000025969.15	ENCODEMT000221189	Nrp2	ENCODEMT000221189	Known	Genomic	None	0.25	None	None	None	None
m54284U_191212_053548/100533185/ccs	PacBio_Hippocampus_Rep1	mm10_ERCC_SIRV	chrX	74297152	74304686	+	10	2105	52355	136620	ENSMUSG00000019087.13	ENSMUST00000019231.11	Atp6ap1	Atp6ap1-201	Known	Known	None	0.0	None	None	None	None
m54284U_191107_221739/73467241/ccs	PacBio_Cortex_Rep1	mm10_ERCC_SIRV	chr5	32785623	32736322	-	8	2139	13607	35558	ENSMUSG00000023452.19	ENSMUST00000061895.15	Pisd	Pisd-201	Known	Known	None	0.800000011920929	None	None	None	None
m54284U_191109_043049/95092974/ccs	PacBio_Cortex_Rep2	mm10_ERCC_SIRV	chr19	9982706	9985092	+	4	863	50217	131629	ENSMUSG00000024661.7	ENSMUST00000025563.7	Fth1	Fth1-201	Known	Known	None	0.10000000149011612	None	None	None	None
m54284U_191107_221739/85527090/ccs	PacBio_Cortex_Rep1	mm10_ERCC_SIRV	chr15	65787114	65872557	+	22	3778	43406	220006	ENSMUSG00000015002.18	ENCODEMT000220006	Efr3a	ENCODEMT000220006	Known	NIC	None	0.8500000238418579	None	None	None	None
m54284U_191212_053548/99878760/ccs	PacBio_Hippocampus_Rep1	mm10_ERCC_SIRV	chr1	62795805	62799321	+	1	3507	995	221189	ENSMUSG00000025969.15	ENCODEMT000221189	Nrp2	ENCODEMT000221189	Known	Genomic	None	0.20000000298023224	None	None	None	None
m54284U_191107_221739/149686602/ccs	PacBio_Cortex_Rep1	mm10_ERCC_SIRV	chr11	42000328	41910208	-	10	3531	32677	85700	ENSMUSG00000020436.17	ENSMUST00000070735.9	Gabrg2	Gabrg2-202	Known	Known	None	0.25	None	None	None	None
m54284U_191107_221739/125436099/ccs	PacBio_Cortex_Rep1	mm10_ERCC_SIRV	chr15	65787064	65871546	+	23	2925	43406	221192	ENSMUSG00000015002.18	ENCODEMT000221192	Efr3a	ENCODEMT000221192	Known	NIC	None	0.4000000059604645	None	None	None	None
m54284U_191212_053548/168428857/ccs	PacBio_Hippocampus_Rep1	mm10_ERCC_SIRV	chr3	80802724	80688090	-	16	3620	8333	21709	ENSMUSG00000033981.14	ENSMUST00000075316.9	Gria2	Gria2-201	Known	Known	None	0.8500000238418579	None	None	None	None
m54284U_191212_053548/104595566/ccs	PacBio_Hippocampus_Rep1	mm10_ERCC_SIRV	chrX	74297152	74304690	+	10	2103	52355	136620	ENSMUSG00000019087.13	ENSMUST00000019231.11	Atp6ap1	Atp6ap1-201	Known	Known	None	0.05000000074505806	None	None	None	None
m54284U_191109_043049/132186900/ccs	PacBio_Cortex_Rep2	mm10_ERCC_SIRV	chr9	40801273	40805194	+	9	2099	27474	71626	ENSMUSG00000015656.17	ENSMUST00000015800.15	Hspa8	Hspa8-201	Known	Known	None	0.25	None	None	None	None
m54284U_191213_120042/72090638/ccs	PacBio_Hippocampus_Rep2	mm10_ERCC_SIRV	chr17	25809165	25821253	+	6	3407	46735	121225	ENSMUSG00000025738.8	ENSMUST00000045692.8	Fbxl16	Fbxl16-201	Known	Known	None	0.44999998807907104	None	None	None	None
m54284U_191107_221739/16647030/ccs	PacBio_Cortex_Rep1	mm10_ERCC_SIRV	chr13	54590229	54591148	+	2	616	38814	100813	ENSMUSG00000025868.6	ENSMUST00000026986.6	Higd2a	Higd2a-201	Known	Known	None	0.30000001192092896	None	None	None	None
m54284U_191109_043049/165284466/ccs	PacBio_Cortex_Rep2	mm10_ERCC_SIRV	chr6	49264031	49243929	-	8	1799	17078	45020	ENSMUSG00000029817.11	ENSMUST00000031841.8	Tra2a	Tra2a-201	Known	Known	None	0.25	None	None	None	None
m54284U_191107_221739/74645707/ccs	PacBio_Cortex_Rep1	mm10_ERCC_SIRV	chr5	32785616	32736322	-	8	2132	13607	35558	ENSMUSG00000023452.19	ENSMUST00000061895.15	Pisd	Pisd-201	Known	Known	None	0.800000011920929	None	None	None	None
m54284U_191212_053548/59835210/ccs	PacBio_Hippocampus_Rep1	mm10_ERCC_SIRV	chr1	62795993	62799321	+	1	3319	995	221189	ENSMUSG00000025969.15	ENCODEMT000221189	Nrp2	ENCODEMT000221189	Known	Genomic	None	0.20000000298023224	None	None	None	None
m54284U_191107_221739/149751344/ccs	PacBio_Cortex_Rep1	mm10_ERCC_SIRV	chr11	42000292	41910208	-	10	3495	32677	85700	ENSMUSG00000020436.17	ENSMUST00000070735.9	Gabrg2	Gabrg2-202	Known	Known	None	0.25	None	None	None	None
m54284U_191212_053548/128255209/ccs	PacBio_Hippocampus_Rep1	mm10_ERCC_SIRV	chrX	74297152	74304690	+	10	2103	52355	136620	ENSMUSG00000019087.13	ENSMUST00000019231.11	Atp6ap1	Atp6ap1-201	Known	Known	None	0.05000000074505806	None	None	None	None
m54284U_191107_221739/143196806/ccs	PacBio_Cortex_Rep1	mm10_ERCC_SIRV	chr15	65787064	65872463	+	24	4664	43406	221193	ENSMUSG00000015002.18	ENCODEMT000221193	Efr3a	ENCODEMT000221193	Known	NIC	None	0.550000011920929	None	None	None	None
m54284U_191109_043049/95093107/ccs	PacBio_Cortex_Rep2	mm10_ERCC_SIRV	chr19	9982706	9985092	+	4	863	50217	131629	ENSMUSG00000024661.7	ENSMUST00000025563.7	Fth1	Fth1-201	Known	Known	None	0.10000000149011612	None	None	None	None
m54284U_191109_043049/129893103/ccs	PacBio_Cortex_Rep2	mm10_ERCC_SIRV	chr7	19699052	19696273	-	4	1108	20196	52686	ENSMUSG00000002985.16	ENSMUST00000174064.8	Apoe	Apoe-206	Known	Known	None	0.20000000298023224	None	None	None	None
m54284U_191109_043049/132187546/ccs	PacBio_Cortex_Rep2	mm10_ERCC_SIRV	chr9	40801273	40805194	+	9	2099	27474	71626	ENSMUSG00000015656.17	ENSMUST00000015800.15	Hspa8	Hspa8-201	Known	Known	None	0.25	None	None	None	None
m54284U_191212_053548/25758532/ccs	PacBio_Hippocampus_Rep1	mm10_ERCC_SIRV	chr1	62796576	62799307	+	1	2722	995	221189	ENSMUSG00000025969.15	ENCODEMT000221189	Nrp2	ENCODEMT000221189	Known	Genomic	None	0.4000000059604645	None	None	None	None
m54284U_191213_120042/11272595/ccs	PacBio_Hippocampus_Rep2	mm10_ERCC_SIRV	chrX	74297152	74304690	+	10	2103	52355	136620	ENSMUSG00000019087.13	ENSMUST00000019231.11	Atp6ap1	Atp6ap1-201	Known	Known	None	0.05000000074505806	None	None	None	None
m54284U_191212_053548/168430117/ccs	PacBio_Hippocampus_Rep1	mm10_ERCC_SIRV	chr3	80802708	80688090	-	16	3604	8333	21710	ENSMUSG00000033981.14	ENSMUST00000107745.7	Gria2	Gria2-202	Known	Known	None	0.8500000238418579	None	None	None	None
m54284U_191107_221739/77267290/ccs	PacBio_Cortex_Rep1	mm10_ERCC_SIRV	chr5	32785624	32736322	-	8	2140	13607	35558	ENSMUSG00000023452.19	ENSMUST00000061895.15	Pisd	Pisd-201	Known	Known	None	0.800000011920929	None	None	None	None
m54284U_191107_221739/152633524/ccs	PacBio_Cortex_Rep1	mm10_ERCC_SIRV	chr11	42000307	41910208	-	10	3510	32677	85700	ENSMUSG00000020436.17	ENSMUST00000070735.9	Gabrg2	Gabrg2-202	Known	Known	None	0.25	None	None	None	None
m54284U_191107_221739/131793703/ccs	PacBio_Cortex_Rep1	mm10_ERCC_SIRV	chr13	54590229	54591148	+	2	616	38814	100813	ENSMUSG00000025868.6	ENSMUST00000026986.6	Higd2a	Higd2a-201	Known	Known	None	0.30000001192092896	None	None	None	None
m54284U_191212_053548/16450063/ccs	PacBio_Hippocampus_Rep1	mm10_ERCC_SIRV	chr6	49263998	49243929	-	8	1766	17078	45020	ENSMUSG00000029817.11	ENSMUST00000031841.8	Tra2a	Tra2a-201	Known	Known	None	0.25	None	None	None	None
m54284U_191107_221739/165348950/ccs	PacBio_Cortex_Rep1	mm10_ERCC_SIRV	chr15	65787064	65872559	+	23	3934	43406	111432	ENSMUSG00000015002.18	ENSMUST00000015146.15	Efr3a	Efr3a-201	Known	Known	None	0.949999988079071	None	None	None	None
m54284U_191212_053548/179700940/ccs	PacBio_Hippocampus_Rep1	mm10_ERCC_SIRV	chr1	62796576	62799321	+	1	2736	995	221189	ENSMUSG00000025969.15	ENCODEMT000221189	Nrp2	ENCODEMT000221189	Known	Genomic	None	0.20000000298023224	None	None	None	None
m54284U_191107_221739/78579740/ccs	PacBio_Cortex_Rep1	mm10_ERCC_SIRV	chr5	32736659	32736423	-	1	173	13607	221115	ENSMUSG00000023452.19	ENCODEMT000221115	Pisd	ENCODEMT000221115	Known	Genomic	None	0.800000011920929	None	None	None	None
m54284U_191213_120042/13697047/ccs	PacBio_Hippocampus_Rep2	mm10_ERCC_SIRV	chrX	74297152	74304690	+	10	2103	52355	136620	ENSMUSG00000019087.13	ENSMUST00000019231.11	Atp6ap1	Atp6ap1-201	Known	Known	None	0.05000000074505806	None	None	None	None
m54284U_191213_120042/74255038/ccs	PacBio_Hippocampus_Rep2	mm10_ERCC_SIRV	chr17	25809165	25821255	+	6	3403	46735	121225	ENSMUSG00000025738.8	ENSMUST00000045692.8	Fbxl16	Fbxl16-201	Known	Known	None	0.44999998807907104	None	None	None	None
m54284U_191109_043049/132317205/ccs	PacBio_Cortex_Rep2	mm10_ERCC_SIRV	chr9	40801273	40805199	+	9	2104	27474	71626	ENSMUSG00000015656.17	ENSMUST00000015800.15	Hspa8	Hspa8-201	Known	Known	None	0.25	None	None	None	None
m54284U_191212_053548/168430357/ccs	PacBio_Hippocampus_Rep1	mm10_ERCC_SIRV	chr3	80802702	80688090	-	16	3598	8333	21710	ENSMUSG00000033981.14	ENSMUST00000107745.7	Gria2	Gria2-202	Known	Known	None	0.8500000238418579	None	None	None	None
m54284U_191107_221739/172491449/ccs	PacBio_Cortex_Rep1	mm10_ERCC_SIRV	chr15	65787064	65872202	+	23	3577	43406	111432	ENSMUSG00000015002.18	ENSMUST00000015146.15	Efr3a	Efr3a-201	Known	Known	None	0.4000000059604645	None	None	None	None
m54284U_191107_221739/154141977/ccs	PacBio_Cortex_Rep1	mm10_ERCC_SIRV	chr11	42000295	41910208	-	10	3498	32677	85700	ENSMUSG00000020436.17	ENSMUST00000070735.9	Gabrg2	Gabrg2-202	Known	Known	None	0.25	None	None	None	None
m54284U_191213_120042/47251943/ccs	PacBio_Hippocampus_Rep2	mm10_ERCC_SIRV	chrX	74297152	74304687	+	10	2100	52355	136620	ENSMUSG00000019087.13	ENSMUST00000019231.11	Atp6ap1	Atp6ap1-201	Known	Known	None	0.05000000074505806	None	None	None	None
m54284U_191109_043049/126289062/ccs	PacBio_Cortex_Rep2	mm10_ERCC_SIRV	chr1	62798409	62796838	-	1	1572	62926	221194	ENCODEMG000062926	ENCODEMT000221194	ENCODEMG000062926	ENCODEMT000221194	Antisense	Antisense	None	0.10000000149011612	None	None	None	None
m54284U_191107_221739/37749393/ccs	PacBio_Cortex_Rep1	mm10_ERCC_SIRV	chr13	54590231	54591148	+	2	614	38814	100813	ENSMUSG00000025868.6	ENSMUST00000026986.6	Higd2a	Higd2a-201	Known	Known	None	0.30000001192092896	None	None	None	None
m54284U_191109_043049/1640610/ccs	PacBio_Cortex_Rep2	mm10_ERCC_SIRV	chr15	65787122	65872558	+	23	4001	43406	220004	ENSMUSG00000015002.18	ENCODEMT000220004	Efr3a	ENCODEMT000220004	Known	NIC	None	0.949999988079071	None	None	None	None
m54284U_191109_043049/95094929/ccs	PacBio_Cortex_Rep2	mm10_ERCC_SIRV	chr19	9982706	9985092	+	4	863	50217	131629	ENSMUSG00000024661.7	ENSMUST00000025563.7	Fth1	Fth1-201	Known	Known	None	0.10000000149011612	None	None	None	None
m54284U_191107_221739/78776766/ccs	PacBio_Cortex_Rep1	mm10_ERCC_SIRV	chr5	32742298	32736322	-	7	2021	13607	221118	ENSMUSG00000023452.19	ENCODEMT000221118	Pisd	ENCODEMT000221118	Known	ISM	Suffix	0.800000011920929	None	None	None	None
m54284U_191212_053548/151978057/ccs	PacBio_Hippocampus_Rep1	mm10_ERCC_SIRV	chr6	49263993	49243929	-	8	1755	17078	45018	ENSMUSG00000029817.11	ENSMUST00000204189.2	Tra2a	Tra2a-204	Known	Known	None	0.25	None	None	None	None
m54284U_191213_120042/51972737/ccs	PacBio_Hippocampus_Rep2	mm10_ERCC_SIRV	chrX	74297152	74304688	+	10	2101	52355	136620	ENSMUSG00000019087.13	ENSMUST00000019231.11	Atp6ap1	Atp6ap1-201	Known	Known	None	0.05000000074505806	None	None	None	None
m54284U_191109_043049/132319258/ccs	PacBio_Cortex_Rep2	mm10_ERCC_SIRV	chr9	40801273	40805196	+	9	2101	27474	71626	ENSMUSG00000015656.17	ENSMUST00000015800.15	Hspa8	Hspa8-201	Known	Known	None	0.25	None	None	None	None
m54284U_191212_053548/168493331/ccs	PacBio_Hippocampus_Rep1	mm10_ERCC_SIRV	chr3	80802693	80688090	-	16	3589	8333	21709	ENSMUSG00000033981.14	ENSMUST00000075316.9	Gria2	Gria2-201	Known	Known	None	0.8500000238418579	None	None	None	None
m54284U_191109_043049/9175449/ccs	PacBio_Cortex_Rep2	mm10_ERCC_SIRV	chr15	65787064	65872557	+	23	3932	43406	111432	ENSMUSG00000015002.18	ENSMUST00000015146.15	Efr3a	Efr3a-201	Known	Known	None	0.8500000238418579	None	None	None	None
m54284U_191107_221739/156633141/ccs	PacBio_Cortex_Rep1	mm10_ERCC_SIRV	chr11	42000328	41910208	-	9	3507	32677	85699	ENSMUSG00000020436.17	ENSMUST00000070725.10	Gabrg2	Gabrg2-201	Known	Known	None	0.25	None	None	None	None
m54284U_191109_043049/129894243/ccs	PacBio_Cortex_Rep2	mm10_ERCC_SIRV	chr7	19699051	19696273	-	4	1107	20196	52686	ENSMUSG00000002985.16	ENSMUST00000174064.8	Apoe	Apoe-206	Known	Known	None	0.20000000298023224	None	None	None	None
m54284U_191213_120042/8717585/ccs	PacBio_Hippocampus_Rep2	mm10_ERCC_SIRV	chr6	49264061	49243929	-	7	1640	17078	221195	ENSMUSG00000029817.11	ENCODEMT000221195	Tra2a	ENCODEMT000221195	Known	NIC	None	0.25	None	None	None	None
m54284U_191213_120042/81330931/ccs	PacBio_Hippocampus_Rep2	mm10_ERCC_SIRV	chr17	25809165	25821255	+	6	3409	46735	121225	ENSMUSG00000025738.8	ENSMUST00000045692.8	Fbxl16	Fbxl16-201	Known	Known	None	0.44999998807907104	None	None	None	None
m54284U_191213_120042/108004154/ccs	PacBio_Hippocampus_Rep2	mm10_ERCC_SIRV	chrX	74297152	74304692	+	10	2105	52355	136620	ENSMUSG00000019087.13	ENSMUST00000019231.11	Atp6ap1	Atp6ap1-201	Known	Known	None	0.10000000149011612	None	None	None	None
m54284U_191107_221739/46794801/ccs	PacBio_Cortex_Rep1	mm10_ERCC_SIRV	chr13	54590231	54591148	+	2	614	38814	100813	ENSMUSG00000025868.6	ENSMUST00000026986.6	Higd2a	Higd2a-201	Known	Known	None	0.30000001192092896	None	None	None	None
m54284U_191109_043049/12126727/ccs	PacBio_Cortex_Rep2	mm10_ERCC_SIRV	chr15	65787066	65854106	+	15	1955	43406	220240	ENSMUSG00000015002.18	ENCODEMT000220240	Efr3a	ENCODEMT000220240	Known	NIC	None	0.25	None	None	None	None
m54284U_191107_221739/80284220/ccs	PacBio_Cortex_Rep1	mm10_ERCC_SIRV	chr5	32785668	32736322	-	8	2184	13607	35558	ENSMUSG00000023452.19	ENSMUST00000061895.15	Pisd	Pisd-201	Known	Known	None	0.800000011920929	None	None	None	None
m54284U_191109_043049/132319585/ccs	PacBio_Cortex_Rep2	mm10_ERCC_SIRV	chr9	40801273	40805196	+	9	2101	27474	71626	ENSMUSG00000015656.17	ENSMUST00000015800.15	Hspa8	Hspa8-201	Known	Known	None	0.25	None	None	None	None
m54284U_191107_221739/156698152/ccs	PacBio_Cortex_Rep1	mm10_ERCC_SIRV	chr11	42000850	41910221	-	12	3544	32677	220768	ENSMUSG00000020436.17	ENCODEMT000220768	Gabrg2	ENCODEMT000220768	Known	NNC	None	0.25	None	None	None	None
m54284U_191109_043049/95159407/ccs	PacBio_Cortex_Rep2	mm10_ERCC_SIRV	chr19	9982706	9985092	+	4	863	50217	131629	ENSMUSG00000024661.7	ENSMUST00000025563.7	Fth1	Fth1-201	Known	Known	None	0.10000000149011612	None	None	None	None
m54284U_191213_120042/120324633/ccs	PacBio_Hippocampus_Rep2	mm10_ERCC_SIRV	chrX	74297152	74304686	+	10	2099	52355	136620	ENSMUSG00000019087.13	ENSMUST00000019231.11	Atp6ap1	Atp6ap1-201	Known	Known	None	0.0	None	None	None	None
m54284U_191212_053548/168625364/ccs	PacBio_Hippocampus_Rep1	mm10_ERCC_SIRV	chr3	80801833	80688041	-	15	3194	8333	218505	ENSMUSG00000033981.14	ENCODEMT000218505	Gria2	ENCODEMT000218505	Known	ISM	Both	0.8500000238418579	None	None	None	None
m54284U_191213_120042/72221826/ccs	PacBio_Hippocampus_Rep2	mm10_ERCC_SIRV	chr1	62797048	62799309	+	1	2262	995	221196	ENSMUSG00000025969.15	ENCODEMT000221196	Nrp2	ENCODEMT000221196	Known	Genomic	None	0.25	None	None	None	None
m54284U_191109_043049/17367199/ccs	PacBio_Cortex_Rep2	mm10_ERCC_SIRV	chr15	65787064	65871667	+	23	3042	43406	111432	ENSMUSG00000015002.18	ENSMUST00000015146.15	Efr3a	Efr3a-201	Known	Known	None	0.15000000596046448	None	None	None	None
m54284U_191213_120042/166397158/ccs	PacBio_Hippocampus_Rep2	mm10_ERCC_SIRV	chrX	74297152	74304689	+	10	2102	52355	136620	ENSMUSG00000019087.13	ENSMUST00000019231.11	Atp6ap1	Atp6ap1-201	Known	Known	None	0.05000000074505806	None	None	None	None
m54284U_191107_221739/158533079/ccs	PacBio_Cortex_Rep1	mm10_ERCC_SIRV	chr11	42000567	41910208	-	9	3746	32677	85699	ENSMUSG00000020436.17	ENSMUST00000070725.10	Gabrg2	Gabrg2-201	Known	Known	None	0.25	None	None	None	None
m54284U_191107_221739/80414931/ccs	PacBio_Cortex_Rep1	mm10_ERCC_SIRV	chr5	32785625	32736322	-	8	2141	13607	35558	ENSMUSG00000023452.19	ENSMUST00000061895.15	Pisd	Pisd-201	Known	Known	None	0.800000011920929	None	None	None	None
m54284U_191107_221739/58919658/ccs	PacBio_Cortex_Rep1	mm10_ERCC_SIRV	chr13	54590231	54591145	+	2	611	38814	100813	ENSMUSG00000025868.6	ENSMUST00000026986.6	Higd2a	Higd2a-201	Known	Known	None	0.25	None	None	None	None
m54284U_191109_043049/132320046/ccs	PacBio_Cortex_Rep2	mm10_ERCC_SIRV	chr9	40801273	40805199	+	9	2104	27474	71626	ENSMUSG00000015656.17	ENSMUST00000015800.15	Hspa8	Hspa8-201	Known	Known	None	0.25	None	None	None	None
m54284U_191213_120042/40765072/ccs	PacBio_Hippocampus_Rep2	mm10_ERCC_SIRV	chr6	49263997	49243929	-	8	1765	17078	45020	ENSMUSG00000029817.11	ENSMUST00000031841.8	Tra2a	Tra2a-201	Known	Known	None	0.25	None	None	None	None
m54284U_191109_043049/21168465/ccs	PacBio_Cortex_Rep2	mm10_ERCC_SIRV	chr15	65787064	65872557	+	23	3922	43406	111432	ENSMUSG00000015002.18	ENSMUST00000015146.15	Efr3a	Efr3a-201	Known	Known	None	0.8500000238418579	None	None	None	None
m54284U_191212_053548/168625997/ccs	PacBio_Hippocampus_Rep1	mm10_ERCC_SIRV	chr3	80802760	80688090	-	16	3656	8333	21709	ENSMUSG00000033981.14	ENSMUST00000075316.9	Gria2	Gria2-201	Known	Known	None	0.8500000238418579	None	None	None	None
m54284U_191212_053548/176357486/ccs	PacBio_Hippocampus_Rep1	mm10_ERCC_SIRV	chr1	62797057	62799316	+	1	2188	995	221196	ENSMUSG00000025969.15	ENCODEMT000221196	Nrp2	ENCODEMT000221196	Known	Genomic	None	0.20000000298023224	None	None	None	None
m54284U_191107_221739/88935109/ccs	PacBio_Cortex_Rep1	mm10_ERCC_SIRV	chrX	74297153	74304689	+	10	2101	52355	136620	ENSMUSG00000019087.13	ENSMUST00000019231.11	Atp6ap1	Atp6ap1-201	Known	Known	None	0.05000000074505806	None	None	None	None
m54284U_191109_043049/130023607/ccs	PacBio_Cortex_Rep2	mm10_ERCC_SIRV	chr7	19699051	19696273	-	4	1107	20196	52686	ENSMUSG00000002985.16	ENSMUST00000174064.8	Apoe	Apoe-206	Known	Known	None	0.20000000298023224	None	None	None	None
m54284U_191213_120042/87557109/ccs	PacBio_Hippocampus_Rep2	mm10_ERCC_SIRV	chr17	25809165	25821231	+	6	3385	46735	121225	ENSMUSG00000025738.8	ENSMUST00000045692.8	Fbxl16	Fbxl16-201	Known	Known	None	0.699999988079071	None	None	None	None
m54284U_191109_043049/95355753/ccs	PacBio_Cortex_Rep2	mm10_ERCC_SIRV	chr19	9982706	9985091	+	4	862	50217	131629	ENSMUSG00000024661.7	ENSMUST00000025563.7	Fth1	Fth1-201	Known	Known	None	0.10000000149011612	None	None	None	None
m54284U_191109_043049/27855327/ccs	PacBio_Cortex_Rep2	mm10_ERCC_SIRV	chr15	65787064	65872557	+	23	3932	43406	111432	ENSMUSG00000015002.18	ENSMUST00000015146.15	Efr3a	Efr3a-201	Known	Known	None	0.8500000238418579	None	None	None	None
m54284U_191107_221739/159057008/ccs	PacBio_Cortex_Rep1	mm10_ERCC_SIRV	chr11	42000292	41910208	-	9	3471	32677	85699	ENSMUSG00000020436.17	ENSMUST00000070725.10	Gabrg2	Gabrg2-201	Known	Known	None	0.25	None	None	None	None
m54284U_191212_053548/158991941/ccs	PacBio_Hippocampus_Rep1	mm10_ERCC_SIRV	chr1	62797074	62799316	+	1	2171	995	221196	ENSMUSG00000025969.15	ENCODEMT000221196	Nrp2	ENCODEMT000221196	Known	Genomic	None	0.20000000298023224	None	None	None	None
m54284U_191109_043049/132383514/ccs	PacBio_Cortex_Rep2	mm10_ERCC_SIRV	chr9	40801273	40805195	+	9	2100	27474	71626	ENSMUSG00000015656.17	ENSMUST00000015800.15	Hspa8	Hspa8-201	Known	Known	None	0.25	None	None	None	None
m54284U_191107_221739/80872777/ccs	PacBio_Cortex_Rep1	mm10_ERCC_SIRV	chr5	32746300	32736322	-	8	2391	13607	221112	ENSMUSG00000023452.19	ENCODEMT000221112	Pisd	ENCODEMT000221112	Known	NIC	None	0.800000011920929	None	None	None	None
m54284U_191107_221739/89262487/ccs	PacBio_Cortex_Rep1	mm10_ERCC_SIRV	chrX	74297153	74304688	+	10	2100	52355	136620	ENSMUSG00000019087.13	ENSMUST00000019231.11	Atp6ap1	Atp6ap1-201	Known	Known	None	0.05000000074505806	None	None	None	None
m54284U_191107_221739/69076038/ccs	PacBio_Cortex_Rep1	mm10_ERCC_SIRV	chr13	54590231	54591148	+	2	614	38814	100813	ENSMUSG00000025868.6	ENSMUST00000026986.6	Higd2a	Higd2a-201	Known	Known	None	0.30000001192092896	None	None	None	None
m54284U_191109_043049/28379614/ccs	PacBio_Cortex_Rep2	mm10_ERCC_SIRV	chr15	65787064	65872559	+	23	3934	43406	111432	ENSMUSG00000015002.18	ENSMUST00000015146.15	Efr3a	Efr3a-201	Known	Known	None	0.949999988079071	None	None	None	None
m54284U_191213_120042/57606589/ccs	PacBio_Hippocampus_Rep2	mm10_ERCC_SIRV	chr1	62797074	62799314	+	1	2162	995	221196	ENSMUSG00000025969.15	ENCODEMT000221196	Nrp2	ENCODEMT000221196	Known	Genomic	None	0.25	None	None	None	None
m54284U_191213_120042/69468689/ccs	PacBio_Hippocampus_Rep2	mm10_ERCC_SIRV	chr6	49264031	49243994	-	8	1797	17078	221043	ENSMUSG00000029817.11	ENCODEMT000221043	Tra2a	ENCODEMT000221043	Known	NNC	None	0.25	None	None	None	None
m54284U_191212_053548/168690345/ccs	PacBio_Hippocampus_Rep1	mm10_ERCC_SIRV	chr3	80722242	80688040	-	11	2523	8333	218796	ENSMUSG00000033981.14	ENCODEMT000218796	Gria2	ENCODEMT000218796	Known	ISM	Suffix	0.8500000238418579	None	None	None	None
m54284U_191107_221739/172361309/ccs	PacBio_Cortex_Rep1	mm10_ERCC_SIRV	chrX	74297153	74304693	+	10	2105	52355	136620	ENSMUSG00000019087.13	ENSMUST00000019231.11	Atp6ap1	Atp6ap1-201	Known	Known	None	0.10000000149011612	None	None	None	None
m54284U_191107_221739/159451357/ccs	PacBio_Cortex_Rep1	mm10_ERCC_SIRV	chr11	42000321	41910208	-	10	3524	32677	85700	ENSMUSG00000020436.17	ENSMUST00000070735.9	Gabrg2	Gabrg2-202	Known	Known	None	0.25	None	None	None	None
m54284U_191109_043049/77660342/ccs	PacBio_Cortex_Rep2	mm10_ERCC_SIRV	chr15	65787064	65872557	+	23	3932	43406	111432	ENSMUSG00000015002.18	ENSMUST00000015146.15	Efr3a	Efr3a-201	Known	Known	None	0.8500000238418579	None	None	None	None
m54284U_191213_120042/102696753/ccs	PacBio_Hippocampus_Rep2	mm10_ERCC_SIRV	chr1	62797126	62799316	+	1	2119	995	221196	ENSMUSG00000025969.15	ENCODEMT000221196	Nrp2	ENCODEMT000221196	Known	Genomic	None	0.20000000298023224	None	None	None	None
m54284U_191109_043049/132384530/ccs	PacBio_Cortex_Rep2	mm10_ERCC_SIRV	chr9	40801273	40805200	+	9	2105	27474	71626	ENSMUSG00000015656.17	ENSMUST00000015800.15	Hspa8	Hspa8-201	Known	Known	None	0.20000000298023224	None	None	None	None
m54284U_191212_053548/168755581/ccs	PacBio_Hippocampus_Rep1	mm10_ERCC_SIRV	chr3	80688570	80688093	-	1	626	8333	218448	ENSMUSG00000033981.14	ENCODEMT000218448	Gria2	ENCODEMT000218448	Known	Genomic	None	0.8500000238418579	None	None	None	None
m54284U_191107_221739/81266021/ccs	PacBio_Cortex_Rep1	mm10_ERCC_SIRV	chr5	32785624	32736322	-	8	2140	13607	35558	ENSMUSG00000023452.19	ENSMUST00000061895.15	Pisd	Pisd-201	Known	Known	None	0.800000011920929	None	None	None	None
m54284U_191107_221739/114426097/ccs	PacBio_Cortex_Rep1	mm10_ERCC_SIRV	chr13	54590231	54591146	+	2	612	38814	100813	ENSMUSG00000025868.6	ENSMUST00000026986.6	Higd2a	Higd2a-201	Known	Known	None	0.25	None	None	None	None
m54284U_191107_221739/173541873/ccs	PacBio_Cortex_Rep1	mm10_ERCC_SIRV	chrX	74297153	74304691	+	10	2103	52355	136620	ENSMUSG00000019087.13	ENSMUST00000019231.11	Atp6ap1	Atp6ap1-201	Known	Known	None	0.10000000149011612	None	None	None	None
m54284U_191212_053548/10750695/ccs	PacBio_Hippocampus_Rep1	mm10_ERCC_SIRV	chr1	62797152	62799316	+	1	2093	995	221196	ENSMUSG00000025969.15	ENCODEMT000221196	Nrp2	ENCODEMT000221196	Known	Genomic	None	0.20000000298023224	None	None	None	None
m54284U_191109_043049/93653413/ccs	PacBio_Cortex_Rep2	mm10_ERCC_SIRV	chr15	65787114	65872559	+	22	3812	43406	220006	ENSMUSG00000015002.18	ENCODEMT000220006	Efr3a	ENCODEMT000220006	Known	NIC	None	0.949999988079071	None	None	None	None
m54284U_191109_043049/95356271/ccs	PacBio_Cortex_Rep2	mm10_ERCC_SIRV	chr19	9982707	9985072	+	4	835	50217	216037	ENSMUSG00000024661.7	ENCODEMT000216037	Fth1	ENCODEMT000216037	Known	NIC	None	0.44999998807907104	None	None	None	None
m54284U_191213_120042/90899857/ccs	PacBio_Hippocampus_Rep2	mm10_ERCC_SIRV	chr17	25809165	25821255	+	6	3401	46735	121225	ENSMUSG00000025738.8	ENSMUST00000045692.8	Fbxl16	Fbxl16-201	Known	Known	None	0.44999998807907104	None	None	None	None
m54284U_191107_221739/160825848/ccs	PacBio_Cortex_Rep1	mm10_ERCC_SIRV	chr11	42000330	41910208	-	10	3533	32677	85700	ENSMUSG00000020436.17	ENSMUST00000070735.9	Gabrg2	Gabrg2-202	Known	Known	None	0.25	None	None	None	None
m54284U_191213_120042/85983293/ccs	PacBio_Hippocampus_Rep2	mm10_ERCC_SIRV	chr6	49264017	49243929	-	8	1785	17078	45020	ENSMUSG00000029817.11	ENSMUST00000031841.8	Tra2a	Tra2a-201	Known	Known	None	0.25	None	None	None	None
m54284U_191109_043049/132385178/ccs	PacBio_Cortex_Rep2	mm10_ERCC_SIRV	chr9	40801273	40805194	+	9	2099	27474	71626	ENSMUSG00000015656.17	ENSMUST00000015800.15	Hspa8	Hspa8-201	Known	Known	None	0.25	None	None	None	None
m54284U_191109_043049/130023965/ccs	PacBio_Cortex_Rep2	mm10_ERCC_SIRV	chr7	19699052	19696273	-	4	1108	20196	52686	ENSMUSG00000002985.16	ENSMUST00000174064.8	Apoe	Apoe-206	Known	Known	None	0.20000000298023224	None	None	None	None
m54284U_191212_053548/168822635/ccs	PacBio_Hippocampus_Rep1	mm10_ERCC_SIRV	chr3	80802760	80688093	-	15	4508	8333	218452	ENSMUSG00000033981.14	ENCODEMT000218452	Gria2	ENCODEMT000218452	Known	NIC	None	0.8500000238418579	None	None	None	None
m54284U_191109_043049/39912532/ccs	PacBio_Cortex_Rep2	mm10_ERCC_SIRV	chrX	74297153	74304689	+	10	2101	52355	136620	ENSMUSG00000019087.13	ENSMUST00000019231.11	Atp6ap1	Atp6ap1-201	Known	Known	None	0.05000000074505806	None	None	None	None
m54284U_191109_043049/101845445/ccs	PacBio_Cortex_Rep2	mm10_ERCC_SIRV	chr15	65787064	65871556	+	23	2931	43406	111432	ENSMUSG00000015002.18	ENSMUST00000015146.15	Efr3a	Efr3a-201	Known	Known	None	0.44999998807907104	None	None	None	None
m54284U_191107_221739/81595188/ccs	PacBio_Cortex_Rep1	mm10_ERCC_SIRV	chr5	32742324	32736322	-	7	2047	13607	221118	ENSMUSG00000023452.19	ENCODEMT000221118	Pisd	ENCODEMT000221118	Known	ISM	Suffix	0.800000011920929	None	None	None	None
m54284U_191107_221739/174063818/ccs	PacBio_Cortex_Rep1	mm10_ERCC_SIRV	chr13	54590231	54591148	+	2	614	38814	100813	ENSMUSG00000025868.6	ENSMUST00000026986.6	Higd2a	Higd2a-201	Known	Known	None	0.30000001192092896	None	None	None	None
m54284U_191212_053548/122226641/ccs	PacBio_Hippocampus_Rep1	mm10_ERCC_SIRV	chr1	62797157	62799307	+	1	2085	995	221196	ENSMUSG00000025969.15	ENCODEMT000221196	Nrp2	ENCODEMT000221196	Known	Genomic	None	0.30000001192092896	None	None	None	None
m54284U_191107_221739/161023498/ccs	PacBio_Cortex_Rep1	mm10_ERCC_SIRV	chr11	41971906	41910216	-	6	3160	32677	220805	ENSMUSG00000020436.17	ENCODEMT000220805	Gabrg2	ENCODEMT000220805	Known	ISM	Suffix	0.25	None	None	None	None
m54284U_191109_043049/103679511/ccs	PacBio_Cortex_Rep2	mm10_ERCC_SIRV	chr15	65787114	65872559	+	22	3812	43406	220006	ENSMUSG00000015002.18	ENCODEMT000220006	Efr3a	ENCODEMT000220006	Known	NIC	None	0.949999988079071	None	None	None	None
m54284U_191109_043049/115213396/ccs	PacBio_Cortex_Rep2	mm10_ERCC_SIRV	chrX	74297153	74304687	+	10	2099	52355	136620	ENSMUSG00000019087.13	ENSMUST00000019231.11	Atp6ap1	Atp6ap1-201	Known	Known	None	0.05000000074505806	None	None	None	None
m54284U_191213_120042/113509602/ccs	PacBio_Hippocampus_Rep2	mm10_ERCC_SIRV	chr6	49264008	49243929	-	8	1776	17078	45020	ENSMUSG00000029817.11	ENSMUST00000031841.8	Tra2a	Tra2a-201	Known	Known	None	0.25	None	None	None	None
m54284U_191213_120042/80544880/ccs	PacBio_Hippocampus_Rep2	mm10_ERCC_SIRV	chr1	62797163	62799316	+	1	2082	995	221196	ENSMUSG00000025969.15	ENCODEMT000221196	Nrp2	ENCODEMT000221196	Known	Genomic	None	0.20000000298023224	None	None	None	None
m54284U_191109_043049/95357384/ccs	PacBio_Cortex_Rep2	mm10_ERCC_SIRV	chr19	9982706	9985092	+	4	863	50217	131629	ENSMUSG00000024661.7	ENSMUST00000025563.7	Fth1	Fth1-201	Known	Known	None	0.10000000149011612	None	None	None	None
m54284U_191212_053548/168888682/ccs	PacBio_Hippocampus_Rep1	mm10_ERCC_SIRV	chr3	80802726	80688090	-	16	3622	8333	21709	ENSMUSG00000033981.14	ENSMUST00000075316.9	Gria2	Gria2-201	Known	Known	None	0.8500000238418579	None	None	None	None
m54284U_191109_043049/132385560/ccs	PacBio_Cortex_Rep2	mm10_ERCC_SIRV	chr9	40801336	40805199	+	9	2119	27474	212210	ENSMUSG00000015656.17	ENCODEMT000212210	Hspa8	ENCODEMT000212210	Known	NNC	None	0.25	None	None	None	None
m54284U_191107_221739/81857368/ccs	PacBio_Cortex_Rep1	mm10_ERCC_SIRV	chr5	32742292	32736322	-	7	2015	13607	221118	ENSMUSG00000023452.19	ENCODEMT000221118	Pisd	ENCODEMT000221118	Known	ISM	Suffix	0.800000011920929	None	None	None	None
m54284U_191109_043049/121898556/ccs	PacBio_Cortex_Rep2	mm10_ERCC_SIRV	chr15	65787064	65872559	+	23	3934	43406	111432	ENSMUSG00000015002.18	ENSMUST00000015146.15	Efr3a	Efr3a-201	Known	Known	None	0.949999988079071	None	None	None	None
m54284U_191109_043049/148177650/ccs	PacBio_Cortex_Rep2	mm10_ERCC_SIRV	chrX	74297153	74304671	+	10	2077	52355	136620	ENSMUSG00000019087.13	ENSMUST00000019231.11	Atp6ap1	Atp6ap1-201	Known	Known	None	0.25	None	None	None	None
m54284U_191109_043049/38797745/ccs	PacBio_Cortex_Rep2	mm10_ERCC_SIRV	chr13	54590231	54591159	+	2	625	38814	100813	ENSMUSG00000025868.6	ENSMUST00000026986.6	Higd2a	Higd2a-201	Known	Known	None	0.20000000298023224	None	None	None	None
m54284U_191213_120042/69732891/ccs	PacBio_Hippocampus_Rep2	mm10_ERCC_SIRV	chr1	62797223	62799314	+	1	2026	995	221196	ENSMUSG00000025969.15	ENCODEMT000221196	Nrp2	ENCODEMT000221196	Known	Genomic	None	0.25	None	None	None	None
m54284U_191107_221739/161612297/ccs	PacBio_Cortex_Rep1	mm10_ERCC_SIRV	chr11	42000367	41910208	-	10	3570	32677	85700	ENSMUSG00000020436.17	ENSMUST00000070735.9	Gabrg2	Gabrg2-202	Known	Known	None	0.25	None	None	None	None
m54284U_191213_120042/91816099/ccs	PacBio_Hippocampus_Rep2	mm10_ERCC_SIRV	chr17	25809165	25821255	+	6	3415	46735	121225	ENSMUSG00000025738.8	ENSMUST00000045692.8	Fbxl16	Fbxl16-201	Known	Known	None	0.44999998807907104	None	None	None	None
m54284U_191109_043049/123341594/ccs	PacBio_Cortex_Rep2	mm10_ERCC_SIRV	chr15	65787122	65872558	+	23	4001	43406	220004	ENSMUSG00000015002.18	ENCODEMT000220004	Efr3a	ENCODEMT000220004	Known	NIC	None	0.949999988079071	None	None	None	None
m54284U_191212_053548/91686726/ccs	PacBio_Hippocampus_Rep1	mm10_ERCC_SIRV	chr1	62797412	62799316	+	1	1833	995	221196	ENSMUSG00000025969.15	ENCODEMT000221196	Nrp2	ENCODEMT000221196	Known	Genomic	None	0.20000000298023224	None	None	None	None
m54284U_191213_120042/179571045/ccs	PacBio_Hippocampus_Rep2	mm10_ERCC_SIRV	chr6	49264030	49243929	-	8	1790	17078	45020	ENSMUSG00000029817.11	ENSMUST00000031841.8	Tra2a	Tra2a-201	Known	Known	None	0.25	None	None	None	None
m54284U_191109_043049/130155951/ccs	PacBio_Cortex_Rep2	mm10_ERCC_SIRV	chr7	19699051	19696273	-	4	1107	20196	52686	ENSMUSG00000002985.16	ENSMUST00000174064.8	Apoe	Apoe-206	Known	Known	None	0.20000000298023224	None	None	None	None
m54284U_191107_221739/82969284/ccs	PacBio_Cortex_Rep1	mm10_ERCC_SIRV	chr5	32785626	32736322	-	8	2142	13607	35558	ENSMUSG00000023452.19	ENSMUST00000061895.15	Pisd	Pisd-201	Known	Known	None	0.800000011920929	None	None	None	None
m54284U_191109_043049/124783298/ccs	PacBio_Cortex_Rep2	mm10_ERCC_SIRV	chr15	65787064	65872558	+	23	3933	43406	111432	ENSMUSG00000015002.18	ENSMUST00000015146.15	Efr3a	Efr3a-201	Known	Known	None	0.8999999761581421	None	None	None	None
m54284U_191109_043049/149160379/ccs	PacBio_Cortex_Rep2	mm10_ERCC_SIRV	chrX	74297153	74304689	+	10	2101	52355	136620	ENSMUSG00000019087.13	ENSMUST00000019231.11	Atp6ap1	Atp6ap1-201	Known	Known	None	0.05000000074505806	None	None	None	None
m54284U_191109_043049/132448967/ccs	PacBio_Cortex_Rep2	mm10_ERCC_SIRV	chr9	40801273	40805194	+	9	2099	27474	71626	ENSMUSG00000015656.17	ENSMUST00000015800.15	Hspa8	Hspa8-201	Known	Known	None	0.25	None	None	None	None
m54284U_191107_221739/161809270/ccs	PacBio_Cortex_Rep1	mm10_ERCC_SIRV	chr11	42000327	41910208	-	9	3506	32677	85699	ENSMUSG00000020436.17	ENSMUST00000070725.10	Gabrg2	Gabrg2-201	Known	Known	None	0.25	None	None	None	None
m54284U_191213_120042/158663358/ccs	PacBio_Hippocampus_Rep2	mm10_ERCC_SIRV	chr1	62797416	62799314	+	1	1827	995	221196	ENSMUSG00000025969.15	ENCODEMT000221196	Nrp2	ENCODEMT000221196	Known	Genomic	None	0.25	None	None	None	None
m54284U_191212_053548/169018192/ccs	PacBio_Hippocampus_Rep1	mm10_ERCC_SIRV	chr3	80802611	80688090	-	16	3507	8333	21710	ENSMUSG00000033981.14	ENSMUST00000107745.7	Gria2	Gria2-202	Known	Known	None	0.8500000238418579	None	None	None	None
m54284U_191109_043049/95420874/ccs	PacBio_Cortex_Rep2	mm10_ERCC_SIRV	chr19	9982706	9985092	+	4	863	50217	131629	ENSMUSG00000024661.7	ENSMUST00000025563.7	Fth1	Fth1-201	Known	Known	None	0.10000000149011612	None	None	None	None
m54284U_191109_043049/61344530/ccs	PacBio_Cortex_Rep2	mm10_ERCC_SIRV	chr13	54590231	54591144	+	2	610	38814	100813	ENSMUSG00000025868.6	ENSMUST00000026986.6	Higd2a	Higd2a-201	Known	Known	None	0.25	None	None	None	None
m54284U_191109_043049/127271556/ccs	PacBio_Cortex_Rep2	mm10_ERCC_SIRV	chr15	65787064	65872559	+	23	3934	43406	111432	ENSMUSG00000015002.18	ENSMUST00000015146.15	Efr3a	Efr3a-201	Known	Known	None	0.949999988079071	None	None	None	None
m54284U_191213_120042/89066308/ccs	PacBio_Hippocampus_Rep2	mm10_ERCC_SIRV	chr1	62797631	62799316	+	1	1614	995	221196	ENSMUSG00000025969.15	ENCODEMT000221196	Nrp2	ENCODEMT000221196	Known	Genomic	None	0.20000000298023224	None	None	None	None
m54284U_191109_043049/155779623/ccs	PacBio_Cortex_Rep2	mm10_ERCC_SIRV	chrX	74297153	74304690	+	10	2102	52355	136620	ENSMUSG00000019087.13	ENSMUST00000019231.11	Atp6ap1	Atp6ap1-201	Known	Known	None	0.05000000074505806	None	None	None	None
m54284U_191107_221739/2557212/ccs	PacBio_Cortex_Rep1	mm10_ERCC_SIRV	chr6	49264031	49243930	-	8	1798	17078	45020	ENSMUSG00000029817.11	ENSMUST00000031841.8	Tra2a	Tra2a-201	Known	Known	None	0.25	None	None	None	None
m54284U_191107_221739/83755250/ccs	PacBio_Cortex_Rep1	mm10_ERCC_SIRV	chr5	32746275	32736322	-	8	2366	13607	221112	ENSMUSG00000023452.19	ENCODEMT000221112	Pisd	ENCODEMT000221112	Known	NIC	None	0.800000011920929	None	None	None	None
m54284U_191107_221739/162464781/ccs	PacBio_Cortex_Rep1	mm10_ERCC_SIRV	chr11	42000648	41910208	-	10	3851	32677	85700	ENSMUSG00000020436.17	ENSMUST00000070735.9	Gabrg2	Gabrg2-202	Known	Known	None	0.25	None	None	None	None
m54284U_191109_043049/135465402/ccs	PacBio_Cortex_Rep2	mm10_ERCC_SIRV	chr15	65787064	65856877	+	17	2417	43406	221197	ENSMUSG00000015002.18	ENCODEMT000221197	Efr3a	ENCODEMT000221197	Known	ISM	Prefix	0.25	None	None	None	None
m54284U_191212_053548/52693366/ccs	PacBio_Hippocampus_Rep1	mm10_ERCC_SIRV	chr1	62797708	62799316	+	1	1537	995	221196	ENSMUSG00000025969.15	ENCODEMT000221196	Nrp2	ENCODEMT000221196	Known	Genomic	None	0.20000000298023224	None	None	None	None
m54284U_191109_043049/132515567/ccs	PacBio_Cortex_Rep2	mm10_ERCC_SIRV	chr9	40801273	40805199	+	9	2104	27474	71626	ENSMUSG00000015656.17	ENSMUST00000015800.15	Hspa8	Hspa8-201	Known	Known	None	0.25	None	None	None	None
m54284U_191213_120042/99942960/ccs	PacBio_Hippocampus_Rep2	mm10_ERCC_SIRV	chr17	25809165	25821255	+	6	3409	46735	121225	ENSMUSG00000025738.8	ENSMUST00000045692.8	Fbxl16	Fbxl16-201	Known	Known	None	0.44999998807907104	None	None	None	None
m54284U_191212_053548/103285087/ccs	PacBio_Hippocampus_Rep1	mm10_ERCC_SIRV	chrX	74297153	74304690	+	10	2102	52355	136620	ENSMUSG00000019087.13	ENSMUST00000019231.11	Atp6ap1	Atp6ap1-201	Known	Known	None	0.05000000074505806	None	None	None	None
m54284U_191212_053548/169346655/ccs	PacBio_Hippocampus_Rep1	mm10_ERCC_SIRV	chr3	80802784	80688040	-	16	3669	8333	220041	ENSMUSG00000033981.14	ENCODEMT000220041	Gria2	ENCODEMT000220041	Known	NIC	None	0.8500000238418579	None	None	None	None
m54284U_191109_043049/88213382/ccs	PacBio_Cortex_Rep2	mm10_ERCC_SIRV	chr13	54590231	54591146	+	2	612	38814	100813	ENSMUSG00000025868.6	ENSMUST00000026986.6	Higd2a	Higd2a-201	Known	Known	None	0.25	None	None	None	None
m54284U_191213_120042/159123653/ccs	PacBio_Hippocampus_Rep2	mm10_ERCC_SIRV	chr1	62798545	62799316	+	1	700	995	221196	ENSMUSG00000025969.15	ENCODEMT000221196	Nrp2	ENCODEMT000221196	Known	Genomic	None	0.20000000298023224	None	None	None	None
m54284U_191109_043049/95421349/ccs	PacBio_Cortex_Rep2	mm10_ERCC_SIRV	chr19	9982706	9985093	+	4	864	50217	131629	ENSMUSG00000024661.7	ENSMUST00000025563.7	Fth1	Fth1-201	Known	Known	None	0.05000000074505806	None	None	None	None
m54284U_191107_221739/18679681/ccs	PacBio_Cortex_Rep1	mm10_ERCC_SIRV	chr6	49264065	49243930	-	8	1826	17078	45018	ENSMUSG00000029817.11	ENSMUST00000204189.2	Tra2a	Tra2a-204	Known	Known	None	0.25	None	None	None	None
m54284U_191107_221739/164037873/ccs	PacBio_Cortex_Rep1	mm10_ERCC_SIRV	chr11	42000295	41910208	-	9	3474	32677	85699	ENSMUSG00000020436.17	ENSMUST00000070725.10	Gabrg2	Gabrg2-201	Known	Known	None	0.25	None	None	None	None
m54284U_191212_053548/104858280/ccs	PacBio_Hippocampus_Rep1	mm10_ERCC_SIRV	chrX	74297153	74304688	+	10	2100	52355	136620	ENSMUSG00000019087.13	ENSMUST00000019231.11	Atp6ap1	Atp6ap1-201	Known	Known	None	0.05000000074505806	None	None	None	None
m54284U_191109_043049/130157163/ccs	PacBio_Cortex_Rep2	mm10_ERCC_SIRV	chr7	19699052	19696273	-	4	1108	20196	52686	ENSMUSG00000002985.16	ENSMUST00000174064.8	Apoe	Apoe-206	Known	Known	None	0.20000000298023224	None	None	None	None
m54284U_191109_043049/132515923/ccs	PacBio_Cortex_Rep2	mm10_ERCC_SIRV	chr9	40801273	40805201	+	9	2106	27474	71626	ENSMUSG00000015656.17	ENSMUST00000015800.15	Hspa8	Hspa8-201	Known	Known	None	0.20000000298023224	None	None	None	None
m54284U_191107_221739/84281618/ccs	PacBio_Cortex_Rep1	mm10_ERCC_SIRV	chr5	32785635	32736322	-	8	2151	13607	35558	ENSMUSG00000023452.19	ENSMUST00000061895.15	Pisd	Pisd-201	Known	Known	None	0.800000011920929	None	None	None	None
m54284U_191109_043049/144901548/ccs	PacBio_Cortex_Rep2	mm10_ERCC_SIRV	chr15	65787064	65872560	+	23	3935	43406	111432	ENSMUSG00000015002.18	ENSMUST00000015146.15	Efr3a	Efr3a-201	Known	Known	None	0.949999988079071	None	None	None	None
m54284U_191109_043049/94570121/ccs	PacBio_Cortex_Rep2	mm10_ERCC_SIRV	chr13	54590231	54591148	+	2	597	38814	100813	ENSMUSG00000025868.6	ENSMUST00000026986.6	Higd2a	Higd2a-201	Known	Known	None	0.30000001192092896	None	None	None	None
m54284U_191212_053548/125437943/ccs	PacBio_Hippocampus_Rep1	mm10_ERCC_SIRV	chrX	74297153	74304690	+	10	2102	52355	136620	ENSMUSG00000019087.13	ENSMUST00000019231.11	Atp6ap1	Atp6ap1-201	Known	Known	None	0.05000000074505806	None	None	None	None
m54284U_191213_120042/50593840/ccs	PacBio_Hippocampus_Rep2	mm10_ERCC_SIRV	chr1	62805608	62807176	+	1	1569	995	221198	ENSMUSG00000025969.15	ENCODEMT000221198	Nrp2	ENCODEMT000221198	Known	Genomic	None	0.6499999761581421	None	None	None	None
m54284U_191107_221739/171706236/ccs	PacBio_Cortex_Rep1	mm10_ERCC_SIRV	chr11	42000328	41910208	-	9	3507	32677	85699	ENSMUSG00000020436.17	ENSMUST00000070725.10	Gabrg2	Gabrg2-201	Known	Known	None	0.25	None	None	None	None
m54284U_191212_053548/169347808/ccs	PacBio_Hippocampus_Rep1	mm10_ERCC_SIRV	chr3	80802725	80688090	-	16	3621	8333	21709	ENSMUSG00000033981.14	ENSMUST00000075316.9	Gria2	Gria2-201	Known	Known	None	0.8500000238418579	None	None	None	None
m54284U_191107_221739/23332066/ccs	PacBio_Cortex_Rep1	mm10_ERCC_SIRV	chr6	49264032	49243930	-	8	1799	17078	45020	ENSMUSG00000029817.11	ENSMUST00000031841.8	Tra2a	Tra2a-201	Known	Known	None	0.25	None	None	None	None
m54284U_191109_043049/172557825/ccs	PacBio_Cortex_Rep2	mm10_ERCC_SIRV	chr15	65787064	65872559	+	23	3934	43406	111432	ENSMUSG00000015002.18	ENSMUST00000015146.15	Efr3a	Efr3a-201	Known	Known	None	0.949999988079071	None	None	None	None
m54284U_191109_043049/132581327/ccs	PacBio_Cortex_Rep2	mm10_ERCC_SIRV	chr9	40801273	40805197	+	9	2102	27474	71626	ENSMUSG00000015656.17	ENSMUST00000015800.15	Hspa8	Hspa8-201	Known	Known	None	0.20000000298023224	None	None	None	None
m54284U_191213_120042/107676987/ccs	PacBio_Hippocampus_Rep2	mm10_ERCC_SIRV	chr17	25809165	25821255	+	6	3409	46735	121225	ENSMUSG00000025738.8	ENSMUST00000045692.8	Fbxl16	Fbxl16-201	Known	Known	None	0.44999998807907104	None	None	None	None
m54284U_191107_221739/84673041/ccs	PacBio_Cortex_Rep1	mm10_ERCC_SIRV	chr5	32785671	32736322	-	4	3110	13607	221199	ENSMUSG00000023452.19	ENCODEMT000221199	Pisd	ENCODEMT000221199	Known	NIC	None	0.800000011920929	None	None	None	None
m54284U_191213_120042/30475169/ccs	PacBio_Hippocampus_Rep2	mm10_ERCC_SIRV	chrX	74297153	74304690	+	10	2102	52355	136620	ENSMUSG00000019087.13	ENSMUST00000019231.11	Atp6ap1	Atp6ap1-201	Known	Known	None	0.05000000074505806	None	None	None	None
m54284U_191109_043049/95423067/ccs	PacBio_Cortex_Rep2	mm10_ERCC_SIRV	chr19	9982706	9985094	+	4	865	50217	131629	ENSMUSG00000024661.7	ENSMUST00000025563.7	Fth1	Fth1-201	Known	Known	None	0.10000000149011612	None	None	None	None
m54284U_191109_043049/125044545/ccs	PacBio_Cortex_Rep2	mm10_ERCC_SIRV	chr13	54590231	54591148	+	2	614	38814	100813	ENSMUSG00000025868.6	ENSMUST00000026986.6	Higd2a	Higd2a-201	Known	Known	None	0.30000001192092896	None	None	None	None
m54284U_191109_043049/173408302/ccs	PacBio_Cortex_Rep2	mm10_ERCC_SIRV	chr15	65787071	65865926	+	20	2379	43406	220043	ENSMUSG00000015002.18	ENCODEMT000220043	Efr3a	ENCODEMT000220043	Known	ISM	Prefix	0.15000000596046448	None	None	None	None
m54284U_191213_120042/92735255/ccs	PacBio_Hippocampus_Rep2	mm10_ERCC_SIRV	chrX	74297153	74304690	+	10	2102	52355	136620	ENSMUSG00000019087.13	ENSMUST00000019231.11	Atp6ap1	Atp6ap1-201	Known	Known	None	0.05000000074505806	None	None	None	None
m54284U_191109_043049/132582132/ccs	PacBio_Cortex_Rep2	mm10_ERCC_SIRV	chr9	40801273	40805197	+	9	2102	27474	71626	ENSMUSG00000015656.17	ENSMUST00000015800.15	Hspa8	Hspa8-201	Known	Known	None	0.20000000298023224	None	None	None	None
m54284U_191107_221739/172492710/ccs	PacBio_Cortex_Rep1	mm10_ERCC_SIRV	chr11	42000555	41910208	-	9	3746	32677	85699	ENSMUSG00000020436.17	ENSMUST00000070725.10	Gabrg2	Gabrg2-201	Known	Known	None	0.25	None	None	None	None
m54284U_191109_043049/143984050/ccs	PacBio_Cortex_Rep2	mm10_ERCC_SIRV	chr1	62808599	62805676	-	2	1915	62927	221200	ENCODEMG000062927	ENCODEMT000221200	ENCODEMG000062927	ENCODEMT000221200	Antisense	Antisense	None	0.699999988079071	None	None	None	None
m54284U_191212_053548/169411591/ccs	PacBio_Hippocampus_Rep1	mm10_ERCC_SIRV	chr3	80802700	80688090	-	16	3596	8333	21709	ENSMUSG00000033981.14	ENSMUST00000075316.9	Gria2	Gria2-201	Known	Known	None	0.8500000238418579	None	None	None	None
m54284U_191107_221739/36833884/ccs	PacBio_Cortex_Rep1	mm10_ERCC_SIRV	chr6	49264032	49243930	-	8	1799	17078	45020	ENSMUSG00000029817.11	ENSMUST00000031841.8	Tra2a	Tra2a-201	Known	Known	None	0.25	None	None	None	None
m54284U_191109_043049/130222157/ccs	PacBio_Cortex_Rep2	mm10_ERCC_SIRV	chr7	19699054	19696273	-	4	1110	20196	52686	ENSMUSG00000002985.16	ENSMUST00000174064.8	Apoe	Apoe-206	Known	Known	None	0.20000000298023224	None	None	None	None
m54284U_191212_053548/1639412/ccs	PacBio_Hippocampus_Rep1	mm10_ERCC_SIRV	chr15	65787071	65865919	+	20	2366	43406	220043	ENSMUSG00000015002.18	ENCODEMT000220043	Efr3a	ENCODEMT000220043	Known	ISM	Prefix	0.20000000298023224	None	None	None	None
m54284U_191107_221739/86116777/ccs	PacBio_Cortex_Rep1	mm10_ERCC_SIRV	chr5	32785624	32736322	-	8	2140	13607	35558	ENSMUSG00000023452.19	ENSMUST00000061895.15	Pisd	Pisd-201	Known	Known	None	0.800000011920929	None	None	None	None
m54284U_191212_053548/38077736/ccs	PacBio_Hippocampus_Rep1	mm10_ERCC_SIRV	chr13	54590231	54591147	+	2	613	38814	100813	ENSMUSG00000025868.6	ENSMUST00000026986.6	Higd2a	Higd2a-201	Known	Known	None	0.25	None	None	None	None
m54284U_191213_120042/98436441/ccs	PacBio_Hippocampus_Rep2	mm10_ERCC_SIRV	chrX	74297153	74304223	+	10	1635	52355	136620	ENSMUSG00000019087.13	ENSMUST00000019231.11	Atp6ap1	Atp6ap1-201	Known	Known	None	0.30000001192092896	None	None	None	None
m54284U_191109_043049/95487577/ccs	PacBio_Cortex_Rep2	mm10_ERCC_SIRV	chr19	9982706	9985092	+	4	863	50217	131629	ENSMUSG00000024661.7	ENSMUST00000025563.7	Fth1	Fth1-201	Known	Known	None	0.10000000149011612	None	None	None	None
m54284U_191109_043049/132711125/ccs	PacBio_Cortex_Rep2	mm10_ERCC_SIRV	chr9	40801273	40805199	+	9	2104	27474	71626	ENSMUSG00000015656.17	ENSMUST00000015800.15	Hspa8	Hspa8-201	Known	Known	None	0.25	None	None	None	None
m54284U_191107_221739/172755546/ccs	PacBio_Cortex_Rep1	mm10_ERCC_SIRV	chr11	42000281	41910208	-	9	3460	32677	85699	ENSMUSG00000020436.17	ENSMUST00000070725.10	Gabrg2	Gabrg2-201	Known	Known	None	0.25	None	None	None	None
m54284U_191213_120042/109382360/ccs	PacBio_Hippocampus_Rep2	mm10_ERCC_SIRV	chr17	25809165	25821255	+	6	3409	46735	121225	ENSMUSG00000025738.8	ENSMUST00000045692.8	Fbxl16	Fbxl16-201	Known	Known	None	0.44999998807907104	None	None	None	None
m54284U_191212_053548/4655203/ccs	PacBio_Hippocampus_Rep1	mm10_ERCC_SIRV	chr15	65787064	65856575	+	17	2090	43406	221201	ENSMUSG00000015002.18	ENCODEMT000221201	Efr3a	ENCODEMT000221201	Known	ISM	Prefix	0.3499999940395355	None	None	None	None
m54284U_191107_221739/131596514/ccs	PacBio_Cortex_Rep1	mm10_ERCC_SIRV	chrX	74297154	74304689	+	10	2100	52355	136620	ENSMUSG00000019087.13	ENSMUST00000019231.11	Atp6ap1	Atp6ap1-201	Known	Known	None	0.05000000074505806	None	None	None	None
m54284U_191107_221739/88540120/ccs	PacBio_Cortex_Rep1	mm10_ERCC_SIRV	chr5	32785624	32736322	-	8	2140	13607	35558	ENSMUSG00000023452.19	ENSMUST00000061895.15	Pisd	Pisd-201	Known	Known	None	0.800000011920929	None	None	None	None
m54284U_191212_053548/169608434/ccs	PacBio_Hippocampus_Rep1	mm10_ERCC_SIRV	chr3	80802767	80688090	-	16	3663	8333	21709	ENSMUSG00000033981.14	ENSMUST00000075316.9	Gria2	Gria2-201	Known	Known	None	0.8500000238418579	None	None	None	None
m54284U_191212_053548/56559764/ccs	PacBio_Hippocampus_Rep1	mm10_ERCC_SIRV	chr13	54590231	54591146	+	2	612	38814	100813	ENSMUSG00000025868.6	ENSMUST00000026986.6	Higd2a	Higd2a-201	Known	Known	None	0.25	None	None	None	None
m54284U_191107_221739/173147498/ccs	PacBio_Cortex_Rep1	mm10_ERCC_SIRV	chr11	42000293	41910208	-	10	3496	32677	85700	ENSMUSG00000020436.17	ENSMUST00000070735.9	Gabrg2	Gabrg2-202	Known	Known	None	0.25	None	None	None	None
m54284U_191107_221739/44499751/ccs	PacBio_Cortex_Rep1	mm10_ERCC_SIRV	chr6	49253624	49243930	-	7	2710	17078	221202	ENSMUSG00000029817.11	ENCODEMT000221202	Tra2a	ENCODEMT000221202	Known	ISM	Suffix	0.25	None	None	None	None
m54284U_191107_221739/136250687/ccs	PacBio_Cortex_Rep1	mm10_ERCC_SIRV	chrX	74297154	74304687	+	10	2098	52355	136620	ENSMUSG00000019087.13	ENSMUST00000019231.11	Atp6ap1	Atp6ap1-201	Known	Known	None	0.05000000074505806	None	None	None	None
m54284U_191212_053548/5048441/ccs	PacBio_Hippocampus_Rep1	mm10_ERCC_SIRV	chr15	65787122	65872558	+	23	4001	43406	220004	ENSMUSG00000015002.18	ENCODEMT000220004	Efr3a	ENCODEMT000220004	Known	NIC	None	0.949999988079071	None	None	None	None
m54284U_191109_043049/132711182/ccs	PacBio_Cortex_Rep2	mm10_ERCC_SIRV	chr9	40801273	40805200	+	9	2105	27474	71626	ENSMUSG00000015656.17	ENSMUST00000015800.15	Hspa8	Hspa8-201	Known	Known	None	0.20000000298023224	None	None	None	None
m54284U_191107_221739/91488726/ccs	PacBio_Cortex_Rep1	mm10_ERCC_SIRV	chr5	32785615	32736322	-	8	2131	13607	35558	ENSMUSG00000023452.19	ENSMUST00000061895.15	Pisd	Pisd-201	Known	Known	None	0.800000011920929	None	None	None	None
m54284U_191109_043049/130285789/ccs	PacBio_Cortex_Rep2	mm10_ERCC_SIRV	chr7	19699051	19696273	-	4	1107	20196	52686	ENSMUSG00000002985.16	ENSMUST00000174064.8	Apoe	Apoe-206	Known	Known	None	0.20000000298023224	None	None	None	None
m54284U_191109_043049/95488742/ccs	PacBio_Cortex_Rep2	mm10_ERCC_SIRV	chr19	9982706	9985092	+	4	863	50217	131629	ENSMUSG00000024661.7	ENSMUST00000025563.7	Fth1	Fth1-201	Known	Known	None	0.10000000149011612	None	None	None	None
m54284U_191107_221739/173998718/ccs	PacBio_Cortex_Rep1	mm10_ERCC_SIRV	chr11	42000331	41910208	-	10	3534	32677	85700	ENSMUSG00000020436.17	ENSMUST00000070735.9	Gabrg2	Gabrg2-202	Known	Known	None	0.25	None	None	None	None
m54284U_191212_053548/169739727/ccs	PacBio_Hippocampus_Rep1	mm10_ERCC_SIRV	chr3	80802987	80688094	-	15	4280	8333	218447	ENSMUSG00000033981.14	ENCODEMT000218447	Gria2	ENCODEMT000218447	Known	ISM	Prefix	0.8500000238418579	None	None	None	None
m54284U_191109_043049/23987165/ccs	PacBio_Cortex_Rep2	mm10_ERCC_SIRV	chrX	74297154	74304690	+	10	2101	52355	136620	ENSMUSG00000019087.13	ENSMUST00000019231.11	Atp6ap1	Atp6ap1-201	Known	Known	None	0.05000000074505806	None	None	None	None
m54284U_191213_120042/109905189/ccs	PacBio_Hippocampus_Rep2	mm10_ERCC_SIRV	chr17	25809165	25821243	+	6	3397	46735	121225	ENSMUSG00000025738.8	ENSMUST00000045692.8	Fbxl16	Fbxl16-201	Known	Known	None	0.6000000238418579	None	None	None	None
m54284U_191212_053548/90309353/ccs	PacBio_Hippocampus_Rep1	mm10_ERCC_SIRV	chr13	54590231	54591146	+	2	612	38814	100813	ENSMUSG00000025868.6	ENSMUST00000026986.6	Higd2a	Higd2a-201	Known	Known	None	0.25	None	None	None	None
m54284U_191212_053548/6490407/ccs	PacBio_Hippocampus_Rep1	mm10_ERCC_SIRV	chr15	65787064	65872557	+	23	3932	43406	111432	ENSMUSG00000015002.18	ENSMUST00000015146.15	Efr3a	Efr3a-201	Known	Known	None	0.8500000238418579	None	None	None	None
m54284U_191107_221739/92078376/ccs	PacBio_Cortex_Rep1	mm10_ERCC_SIRV	chr5	32785624	32736322	-	8	2140	13607	35558	ENSMUSG00000023452.19	ENSMUST00000061895.15	Pisd	Pisd-201	Known	Known	None	0.800000011920929	None	None	None	None
m54284U_191109_043049/132711960/ccs	PacBio_Cortex_Rep2	mm10_ERCC_SIRV	chr9	40801273	40805197	+	9	2102	27474	71626	ENSMUSG00000015656.17	ENSMUST00000015800.15	Hspa8	Hspa8-201	Known	Known	None	0.20000000298023224	None	None	None	None
m54284U_191212_053548/7669422/ccs	PacBio_Hippocampus_Rep1	mm10_ERCC_SIRV	chr15	65787064	65872559	+	23	3934	43406	111432	ENSMUSG00000015002.18	ENSMUST00000015146.15	Efr3a	Efr3a-201	Known	Known	None	0.949999988079071	None	None	None	None
m54284U_191107_221739/46335994/ccs	PacBio_Cortex_Rep1	mm10_ERCC_SIRV	chr6	49264044	49243930	-	8	1811	17078	45020	ENSMUSG00000029817.11	ENSMUST00000031841.8	Tra2a	Tra2a-201	Known	Known	None	0.25	None	None	None	None
m54284U_191109_043049/131531348/ccs	PacBio_Cortex_Rep2	mm10_ERCC_SIRV	chrX	74297154	74304691	+	10	2102	52355	136620	ENSMUSG00000019087.13	ENSMUST00000019231.11	Atp6ap1	Atp6ap1-201	Known	Known	None	0.10000000149011612	None	None	None	None
m54284U_191107_221739/174392240/ccs	PacBio_Cortex_Rep1	mm10_ERCC_SIRV	chr11	42000325	41910208	-	10	3528	32677	85700	ENSMUSG00000020436.17	ENSMUST00000070735.9	Gabrg2	Gabrg2-202	Known	Known	None	0.25	None	None	None	None
m54284U_191213_120042/75958109/ccs	PacBio_Hippocampus_Rep2	mm10_ERCC_SIRV	chr1	62815480	62818685	+	1	3206	995	221203	ENSMUSG00000025969.15	ENCODEMT000221203	Nrp2	ENCODEMT000221203	Known	ISM	None	0.30000001192092896	None	None	None	None
m54284U_191212_053548/16058346/ccs	PacBio_Hippocampus_Rep1	mm10_ERCC_SIRV	chr15	65787064	65872557	+	23	3932	43406	111432	ENSMUSG00000015002.18	ENSMUST00000015146.15	Efr3a	Efr3a-201	Known	Known	None	0.8500000238418579	None	None	None	None
m54284U_191212_053548/169806340/ccs	PacBio_Hippocampus_Rep1	mm10_ERCC_SIRV	chr3	80802702	80688090	-	16	3598	8333	21710	ENSMUSG00000033981.14	ENSMUST00000107745.7	Gria2	Gria2-202	Known	Known	None	0.8500000238418579	None	None	None	None
m54284U_191107_221739/92211388/ccs	PacBio_Cortex_Rep1	mm10_ERCC_SIRV	chr5	32785624	32736322	-	8	2140	13607	35558	ENSMUSG00000023452.19	ENSMUST00000061895.15	Pisd	Pisd-201	Known	Known	None	0.800000011920929	None	None	None	None
m54284U_191109_043049/162858710/ccs	PacBio_Cortex_Rep2	mm10_ERCC_SIRV	chrX	74297154	74304690	+	10	2101	52355	136620	ENSMUSG00000019087.13	ENSMUST00000019231.11	Atp6ap1	Atp6ap1-201	Known	Known	None	0.05000000074505806	None	None	None	None
m54284U_191212_053548/108595337/ccs	PacBio_Hippocampus_Rep1	mm10_ERCC_SIRV	chr13	54590231	54591145	+	2	611	38814	100813	ENSMUSG00000025868.6	ENSMUST00000026986.6	Higd2a	Higd2a-201	Known	Known	None	0.25	None	None	None	None
m54284U_191109_043049/132712010/ccs	PacBio_Cortex_Rep2	mm10_ERCC_SIRV	chr9	40801273	40805199	+	9	2104	27474	71626	ENSMUSG00000015656.17	ENSMUST00000015800.15	Hspa8	Hspa8-201	Known	Known	None	0.25	None	None	None	None
m54284U_191212_053548/25823044/ccs	PacBio_Hippocampus_Rep1	mm10_ERCC_SIRV	chr15	65787114	65872358	+	22	3611	43406	220006	ENSMUSG00000015002.18	ENCODEMT000220006	Efr3a	ENCODEMT000220006	Known	NIC	None	0.3499999940395355	None	None	None	None
m54284U_191107_221739/59706134/ccs	PacBio_Cortex_Rep1	mm10_ERCC_SIRV	chr1	62816973	62818693	+	1	1564	995	221203	ENSMUSG00000025969.15	ENCODEMT000221203	Nrp2	ENCODEMT000221203	Known	ISM	None	0.30000001192092896	None	None	None	None
m54284U_191107_221739/57543181/ccs	PacBio_Cortex_Rep1	mm10_ERCC_SIRV	chr6	49264025	49243930	-	9	2087	17078	221204	ENSMUSG00000029817.11	ENCODEMT000221204	Tra2a	ENCODEMT000221204	Known	NIC	None	0.25	None	None	None	None
m54284U_191109_043049/95618593/ccs	PacBio_Cortex_Rep2	mm10_ERCC_SIRV	chr19	9982706	9985092	+	4	863	50217	131629	ENSMUSG00000024661.7	ENSMUST00000025563.7	Fth1	Fth1-201	Known	Known	None	0.10000000149011612	None	None	None	None
m54284U_191109_043049/130286158/ccs	PacBio_Cortex_Rep2	mm10_ERCC_SIRV	chr7	19699051	19696273	-	4	1107	20196	52686	ENSMUSG00000002985.16	ENSMUST00000174064.8	Apoe	Apoe-206	Known	Known	None	0.20000000298023224	None	None	None	None
m54284U_191107_221739/174983352/ccs	PacBio_Cortex_Rep1	mm10_ERCC_SIRV	chr11	41920571	41910214	-	4	2662	32677	220882	ENSMUSG00000020436.17	ENCODEMT000220882	Gabrg2	ENCODEMT000220882	Known	ISM	Suffix	0.25	None	None	None	None
m54284U_191212_053548/27199857/ccs	PacBio_Hippocampus_Rep1	mm10_ERCC_SIRV	chr15	65787064	65872559	+	23	3934	43406	111432	ENSMUSG00000015002.18	ENSMUST00000015146.15	Efr3a	Efr3a-201	Known	Known	None	0.949999988079071	None	None	None	None
m54284U_191213_120042/110166739/ccs	PacBio_Hippocampus_Rep2	mm10_ERCC_SIRV	chr17	25809165	25821255	+	6	3409	46735	121225	ENSMUSG00000025738.8	ENSMUST00000045692.8	Fbxl16	Fbxl16-201	Known	Known	None	0.44999998807907104	None	None	None	None
m54284U_191212_053548/169935118/ccs	PacBio_Hippocampus_Rep1	mm10_ERCC_SIRV	chr3	80802700	80688094	-	15	3993	8333	218447	ENSMUSG00000033981.14	ENCODEMT000218447	Gria2	ENCODEMT000218447	Known	ISM	Prefix	0.8500000238418579	None	None	None	None
m54284U_191109_043049/167182486/ccs	PacBio_Cortex_Rep2	mm10_ERCC_SIRV	chrX	74297154	74304691	+	10	2102	52355	136620	ENSMUSG00000019087.13	ENSMUST00000019231.11	Atp6ap1	Atp6ap1-201	Known	Known	None	0.10000000149011612	None	None	None	None
m54284U_191107_221739/92603168/ccs	PacBio_Cortex_Rep1	mm10_ERCC_SIRV	chr5	32785635	32736322	-	8	2151	13607	35558	ENSMUSG00000023452.19	ENSMUST00000061895.15	Pisd	Pisd-201	Known	Known	None	0.800000011920929	None	None	None	None
m54284U_191109_043049/132712885/ccs	PacBio_Cortex_Rep2	mm10_ERCC_SIRV	chr9	40801273	40805197	+	9	2102	27474	71626	ENSMUSG00000015656.17	ENSMUST00000015800.15	Hspa8	Hspa8-201	Known	Known	None	0.20000000298023224	None	None	None	None
m54284U_191213_120042/85199177/ccs	PacBio_Hippocampus_Rep2	mm10_ERCC_SIRV	chr1	62817303	62818697	+	1	1238	995	221203	ENSMUSG00000025969.15	ENCODEMT000221203	Nrp2	ENCODEMT000221203	Known	ISM	None	0.25	None	None	None	None
m54284U_191213_120042/109971922/ccs	PacBio_Hippocampus_Rep2	mm10_ERCC_SIRV	chr13	54590231	54591148	+	2	614	38814	100813	ENSMUSG00000025868.6	ENSMUST00000026986.6	Higd2a	Higd2a-201	Known	Known	None	0.30000001192092896	None	None	None	None
m54284U_191212_053548/27395091/ccs	PacBio_Hippocampus_Rep1	mm10_ERCC_SIRV	chr15	65787064	65872557	+	23	3932	43406	111432	ENSMUSG00000015002.18	ENSMUST00000015146.15	Efr3a	Efr3a-201	Known	Known	None	0.8500000238418579	None	None	None	None
m54284U_191107_221739/175440960/ccs	PacBio_Cortex_Rep1	mm10_ERCC_SIRV	chr11	42000325	41910208	-	9	3504	32677	85699	ENSMUSG00000020436.17	ENSMUST00000070725.10	Gabrg2	Gabrg2-201	Known	Known	None	0.25	None	None	None	None
m54284U_191212_053548/39978255/ccs	PacBio_Hippocampus_Rep1	mm10_ERCC_SIRV	chr15	65787064	65872559	+	23	3934	43406	111432	ENSMUSG00000015002.18	ENSMUST00000015146.15	Efr3a	Efr3a-201	Known	Known	None	0.949999988079071	None	None	None	None
m54284U_191213_120042/122619898/ccs	PacBio_Hippocampus_Rep2	mm10_ERCC_SIRV	chr1	62817307	62818699	+	1	1236	995	221203	ENSMUSG00000025969.15	ENCODEMT000221203	Nrp2	ENCODEMT000221203	Known	ISM	None	0.15000000596046448	None	None	None	None
m54284U_191109_043049/75367606/ccs	PacBio_Cortex_Rep2	mm10_ERCC_SIRV	chrX	74297155	74304688	+	10	2098	52355	136620	ENSMUSG00000019087.13	ENSMUST00000019231.11	Atp6ap1	Atp6ap1-201	Known	Known	None	0.05000000074505806	None	None	None	None
m54284U_191107_221739/64291544/ccs	PacBio_Cortex_Rep1	mm10_ERCC_SIRV	chr6	49264006	49243930	-	8	1773	17078	45020	ENSMUSG00000029817.11	ENSMUST00000031841.8	Tra2a	Tra2a-201	Known	Known	None	0.25	None	None	None	None
m54284U_191107_221739/92865601/ccs	PacBio_Cortex_Rep1	mm10_ERCC_SIRV	chr5	32785641	32736322	-	8	2157	13607	35558	ENSMUSG00000023452.19	ENSMUST00000061895.15	Pisd	Pisd-201	Known	Known	None	0.800000011920929	None	None	None	None
m54284U_191212_053548/41289562/ccs	PacBio_Hippocampus_Rep1	mm10_ERCC_SIRV	chr15	65787064	65872559	+	23	3927	43406	111432	ENSMUSG00000015002.18	ENSMUST00000015146.15	Efr3a	Efr3a-201	Known	Known	None	0.949999988079071	None	None	None	None
m54284U_191109_043049/132776545/ccs	PacBio_Cortex_Rep2	mm10_ERCC_SIRV	chr9	40801273	40805198	+	9	2103	27474	71626	ENSMUSG00000015656.17	ENSMUST00000015800.15	Hspa8	Hspa8-201	Known	Known	None	0.25	None	None	None	None
m54284U_191109_043049/95618930/ccs	PacBio_Cortex_Rep2	mm10_ERCC_SIRV	chr19	9982706	9985092	+	4	863	50217	131629	ENSMUSG00000024661.7	ENSMUST00000025563.7	Fth1	Fth1-201	Known	Known	None	0.10000000149011612	None	None	None	None
m54284U_191213_120042/2359498/ccs	PacBio_Hippocampus_Rep2	mm10_ERCC_SIRV	chr1	62817457	62818693	+	1	1080	995	221203	ENSMUSG00000025969.15	ENCODEMT000221203	Nrp2	ENCODEMT000221203	Known	ISM	None	0.30000001192092896	None	None	None	None
m54284U_191212_053548/169935951/ccs	PacBio_Hippocampus_Rep1	mm10_ERCC_SIRV	chr3	80802607	80688093	-	15	3886	8333	218454	ENSMUSG00000033981.14	ENCODEMT000218454	Gria2	ENCODEMT000218454	Known	ISM	Prefix	0.8500000238418579	None	None	None	None
m54284U_191107_221739/178325053/ccs	PacBio_Cortex_Rep1	mm10_ERCC_SIRV	chr11	42000321	41910208	-	10	3524	32677	85700	ENSMUSG00000020436.17	ENSMUST00000070735.9	Gabrg2	Gabrg2-202	Known	Known	None	0.25	None	None	None	None
m54284U_191213_120042/151716106/ccs	PacBio_Hippocampus_Rep2	mm10_ERCC_SIRV	chr13	54590231	54591148	+	2	614	38814	100813	ENSMUSG00000025868.6	ENSMUST00000026986.6	Higd2a	Higd2a-201	Known	Known	None	0.30000001192092896	None	None	None	None
m54284U_191109_043049/96338161/ccs	PacBio_Cortex_Rep2	mm10_ERCC_SIRV	chrX	74297155	74304690	+	10	2060	52355	136620	ENSMUSG00000019087.13	ENSMUST00000019231.11	Atp6ap1	Atp6ap1-201	Known	Known	None	0.05000000074505806	None	None	None	None
m54284U_191213_120042/115936070/ccs	PacBio_Hippocampus_Rep2	mm10_ERCC_SIRV	chr17	25809165	25821249	+	6	3403	46735	121225	ENSMUSG00000025738.8	ENSMUST00000045692.8	Fbxl16	Fbxl16-201	Known	Known	None	0.44999998807907104	None	None	None	None
m54284U_191107_221739/93719121/ccs	PacBio_Cortex_Rep1	mm10_ERCC_SIRV	chr5	32785639	32736322	-	8	2155	13607	35558	ENSMUSG00000023452.19	ENSMUST00000061895.15	Pisd	Pisd-201	Known	Known	None	0.800000011920929	None	None	None	None
m54284U_191212_053548/41353427/ccs	PacBio_Hippocampus_Rep1	mm10_ERCC_SIRV	chr15	65787064	65872559	+	23	3934	43406	111432	ENSMUSG00000015002.18	ENSMUST00000015146.15	Efr3a	Efr3a-201	Known	Known	None	0.949999988079071	None	None	None	None
m54284U_191107_221739/21430403/ccs	PacBio_Cortex_Rep1	mm10_ERCC_SIRV	chr13	54590227	54592450	+	1	2454	38814	221163	ENSMUSG00000025868.6	ENCODEMT000221163	Higd2a	ENCODEMT000221163	Known	Genomic	None	0.8500000238418579	None	None	None	None
m54284U_191109_043049/116132072/ccs	PacBio_Cortex_Rep2	mm10_ERCC_SIRV	chrX	74297155	74304689	+	10	2099	52355	136620	ENSMUSG00000019087.13	ENSMUST00000019231.11	Atp6ap1	Atp6ap1-201	Known	Known	None	0.05000000074505806	None	None	None	None
m54284U_191109_043049/130352068/ccs	PacBio_Cortex_Rep2	mm10_ERCC_SIRV	chr7	19699054	19696273	-	4	1110	20196	52686	ENSMUSG00000002985.16	ENSMUST00000174064.8	Apoe	Apoe-206	Known	Known	None	0.20000000298023224	None	None	None	None
m54284U_191109_043049/132776846/ccs	PacBio_Cortex_Rep2	mm10_ERCC_SIRV	chr9	40801273	40805197	+	9	2102	27474	71626	ENSMUSG00000015656.17	ENSMUST00000015800.15	Hspa8	Hspa8-201	Known	Known	None	0.20000000298023224	None	None	None	None
m54284U_191107_221739/80151380/ccs	PacBio_Cortex_Rep1	mm10_ERCC_SIRV	chr6	49252512	49243930	-	7	1595	17078	221205	ENSMUSG00000029817.11	ENCODEMT000221205	Tra2a	ENCODEMT000221205	Known	ISM	Suffix	0.25	None	None	None	None
m54284U_191107_221739/179306650/ccs	PacBio_Cortex_Rep1	mm10_ERCC_SIRV	chr11	42000851	41910223	-	11	3502	32677	220766	ENSMUSG00000020436.17	ENCODEMT000220766	Gabrg2	ENCODEMT000220766	Known	NNC	None	0.25	None	None	None	None
m54284U_191212_053548/41550250/ccs	PacBio_Hippocampus_Rep1	mm10_ERCC_SIRV	chr15	65787064	65872558	+	23	3933	43406	111432	ENSMUSG00000015002.18	ENSMUST00000015146.15	Efr3a	Efr3a-201	Known	Known	None	0.8999999761581421	None	None	None	None
m54284U_191212_053548/170263534/ccs	PacBio_Hippocampus_Rep1	mm10_ERCC_SIRV	chr3	80802728	80688093	-	16	3487	8333	218471	ENSMUSG00000033981.14	ENCODEMT000218471	Gria2	ENCODEMT000218471	Known	ISM	Prefix	0.8500000238418579	None	None	None	None
m54284U_191109_043049/47317913/ccs	PacBio_Cortex_Rep2	mm10_ERCC_SIRV	chr1	62836922	62836809	-	1	114	62928	221206	ENCODEMG000062928	ENCODEMT000221206	ENCODEMG000062928	ENCODEMT000221206	Intergenic	Intergenic	None	0.949999988079071	None	None	None	None
m54284U_191107_221739/93784586/ccs	PacBio_Cortex_Rep1	mm10_ERCC_SIRV	chr5	32742323	32736322	-	7	2046	13607	221118	ENSMUSG00000023452.19	ENCODEMT000221118	Pisd	ENCODEMT000221118	Known	ISM	Suffix	0.800000011920929	None	None	None	None
m54284U_191212_053548/23398350/ccs	PacBio_Hippocampus_Rep1	mm10_ERCC_SIRV	chrX	74297155	74304690	+	10	2100	52355	136620	ENSMUSG00000019087.13	ENSMUST00000019231.11	Atp6ap1	Atp6ap1-201	Known	Known	None	0.05000000074505806	None	None	None	None
m54284U_191109_043049/132777737/ccs	PacBio_Cortex_Rep2	mm10_ERCC_SIRV	chr9	40801273	40805198	+	9	2103	27474	71626	ENSMUSG00000015656.17	ENSMUST00000015800.15	Hspa8	Hspa8-201	Known	Known	None	0.25	None	None	None	None
m54284U_191107_221739/54657853/ccs	PacBio_Cortex_Rep1	mm10_ERCC_SIRV	chr13	54590232	54591147	+	2	612	38814	100813	ENSMUSG00000025868.6	ENSMUST00000026986.6	Higd2a	Higd2a-201	Known	Known	None	0.25	None	None	None	None
m54284U_191212_053548/44565590/ccs	PacBio_Hippocampus_Rep1	mm10_ERCC_SIRV	chr15	65787089	65872558	+	22	3879	43406	220014	ENSMUSG00000015002.18	ENCODEMT000220014	Efr3a	ENCODEMT000220014	Known	NIC	None	0.949999988079071	None	None	None	None
m54284U_191109_043049/95682925/ccs	PacBio_Cortex_Rep2	mm10_ERCC_SIRV	chr19	9982706	9985092	+	4	863	50217	131629	ENSMUSG00000024661.7	ENSMUST00000025563.7	Fth1	Fth1-201	Known	Known	None	0.10000000149011612	None	None	None	None
m54284U_191213_120042/125108805/ccs	PacBio_Hippocampus_Rep2	mm10_ERCC_SIRV	chr17	25809165	25821255	+	6	3409	46735	121225	ENSMUSG00000025738.8	ENSMUST00000045692.8	Fbxl16	Fbxl16-201	Known	Known	None	0.44999998807907104	None	None	None	None
m54284U_191109_043049/526722/ccs	PacBio_Cortex_Rep2	mm10_ERCC_SIRV	chr11	42000270	41910208	-	9	3449	32677	85699	ENSMUSG00000020436.17	ENSMUST00000070725.10	Gabrg2	Gabrg2-201	Known	Known	None	0.25	None	None	None	None
m54284U_191212_053548/170264424/ccs	PacBio_Hippocampus_Rep1	mm10_ERCC_SIRV	chr3	80802829	80688090	-	16	3725	8333	21709	ENSMUSG00000033981.14	ENSMUST00000075316.9	Gria2	Gria2-201	Known	Known	None	0.8500000238418579	None	None	None	None
m54284U_191107_221739/85395007/ccs	PacBio_Cortex_Rep1	mm10_ERCC_SIRV	chr6	49264032	49243930	-	9	1872	17078	221207	ENSMUSG00000029817.11	ENCODEMT000221207	Tra2a	ENCODEMT000221207	Known	NIC	None	0.25	None	None	None	None
m54284U_191212_053548/49086896/ccs	PacBio_Hippocampus_Rep1	mm10_ERCC_SIRV	chrX	74297155	74304690	+	10	2100	52355	136620	ENSMUSG00000019087.13	ENSMUST00000019231.11	Atp6ap1	Atp6ap1-201	Known	Known	None	0.05000000074505806	None	None	None	None
m54284U_191109_043049/1182515/ccs	PacBio_Cortex_Rep2	mm10_ERCC_SIRV	chr11	41912709	41910221	-	1	2080	32677	220773	ENSMUSG00000020436.17	ENCODEMT000220773	Gabrg2	ENCODEMT000220773	Known	Genomic	None	0.25	None	None	None	None
m54284U_191107_221739/93848478/ccs	PacBio_Cortex_Rep1	mm10_ERCC_SIRV	chr5	32764879	32736322	-	6	1924	13608	221208	ENSMUSG00000093574.1	ENCODEMT000221208	Gm20671	ENCODEMT000221208	Known	ISM	Suffix	0.800000011920929	None	None	None	None
m54284U_191212_053548/45287492/ccs	PacBio_Hippocampus_Rep1	mm10_ERCC_SIRV	chr15	65787064	65872557	+	23	3932	43406	111432	ENSMUSG00000015002.18	ENSMUST00000015146.15	Efr3a	Efr3a-201	Known	Known	None	0.8500000238418579	None	None	None	None
m54284U_191107_221739/83888392/ccs	PacBio_Cortex_Rep1	mm10_ERCC_SIRV	chr13	54590232	54591146	+	2	611	38814	100813	ENSMUSG00000025868.6	ENSMUST00000026986.6	Higd2a	Higd2a-201	Known	Known	None	0.25	None	None	None	None
m54284U_191109_043049/132777840/ccs	PacBio_Cortex_Rep2	mm10_ERCC_SIRV	chr9	40801273	40805199	+	9	2104	27474	71626	ENSMUSG00000015656.17	ENSMUST00000015800.15	Hspa8	Hspa8-201	Known	Known	None	0.25	None	None	None	None
m54284U_191109_043049/130417019/ccs	PacBio_Cortex_Rep2	mm10_ERCC_SIRV	chr7	19699052	19696273	-	4	1108	20196	52686	ENSMUSG00000002985.16	ENSMUST00000174064.8	Apoe	Apoe-206	Known	Known	None	0.20000000298023224	None	None	None	None
m54284U_191212_053548/46336522/ccs	PacBio_Hippocampus_Rep1	mm10_ERCC_SIRV	chr15	65787064	65872559	+	23	3934	43406	111432	ENSMUSG00000015002.18	ENSMUST00000015146.15	Efr3a	Efr3a-201	Known	Known	None	0.949999988079071	None	None	None	None
m54284U_191212_053548/170329237/ccs	PacBio_Hippocampus_Rep1	mm10_ERCC_SIRV	chr3	80802700	80688090	-	16	3596	8333	21710	ENSMUSG00000033981.14	ENSMUST00000107745.7	Gria2	Gria2-202	Known	Known	None	0.8500000238418579	None	None	None	None
m54284U_191107_221739/36569810/ccs	PacBio_Cortex_Rep1	mm10_ERCC_SIRV	chrX	74297156	74304690	+	10	2099	52355	136620	ENSMUSG00000019087.13	ENSMUST00000019231.11	Atp6ap1	Atp6ap1-201	Known	Known	None	0.05000000074505806	None	None	None	None
m54284U_191212_053548/108922171/ccs	PacBio_Hippocampus_Rep1	mm10_ERCC_SIRV	chr1	62991464	62987327	-	1	4138	999	221209	ENSMUSG00000040865.15	ENCODEMT000221209	Ino80d	ENCODEMT000221209	Known	Genomic	None	0.800000011920929	None	None	None	None
m54284U_191107_221739/88475796/ccs	PacBio_Cortex_Rep1	mm10_ERCC_SIRV	chr6	49264052	49243930	-	8	1819	17078	45020	ENSMUSG00000029817.11	ENSMUST00000031841.8	Tra2a	Tra2a-201	Known	Known	None	0.25	None	None	None	None
m54284U_191109_043049/2622680/ccs	PacBio_Cortex_Rep2	mm10_ERCC_SIRV	chr11	41916722	41910216	-	3	2597	32677	220810	ENSMUSG00000020436.17	ENCODEMT000220810	Gabrg2	ENCODEMT000220810	Known	ISM	Suffix	0.25	None	None	None	None
m54284U_191109_043049/95749871/ccs	PacBio_Cortex_Rep2	mm10_ERCC_SIRV	chr19	9982706	9985084	+	4	855	50217	131629	ENSMUSG00000024661.7	ENSMUST00000025563.7	Fth1	Fth1-201	Known	Known	None	0.10000000149011612	None	None	None	None
m54284U_191213_120042/137038387/ccs	PacBio_Hippocampus_Rep2	mm10_ERCC_SIRV	chr17	25809165	25821255	+	6	3409	46735	121225	ENSMUSG00000025738.8	ENSMUST00000045692.8	Fbxl16	Fbxl16-201	Known	Known	None	0.44999998807907104	None	None	None	None
m54284U_191212_053548/48367836/ccs	PacBio_Hippocampus_Rep1	mm10_ERCC_SIRV	chr15	65787064	65872559	+	23	3934	43406	111432	ENSMUSG00000015002.18	ENSMUST00000015146.15	Efr3a	Efr3a-201	Known	Known	None	0.949999988079071	None	None	None	None
m54284U_191109_043049/132842709/ccs	PacBio_Cortex_Rep2	mm10_ERCC_SIRV	chr9	40801273	40805196	+	9	2101	27474	71626	ENSMUSG00000015656.17	ENSMUST00000015800.15	Hspa8	Hspa8-201	Known	Known	None	0.25	None	None	None	None
m54284U_191107_221739/136512110/ccs	PacBio_Cortex_Rep1	mm10_ERCC_SIRV	chr13	54590232	54591148	+	2	613	38814	100813	ENSMUSG00000025868.6	ENSMUST00000026986.6	Higd2a	Higd2a-201	Known	Known	None	0.30000001192092896	None	None	None	None
m54284U_191107_221739/94701892/ccs	PacBio_Cortex_Rep1	mm10_ERCC_SIRV	chr5	32785615	32736322	-	8	2131	13607	35558	ENSMUSG00000023452.19	ENSMUST00000061895.15	Pisd	Pisd-201	Known	Known	None	0.800000011920929	None	None	None	None
m54284U_191107_221739/97651507/ccs	PacBio_Cortex_Rep1	mm10_ERCC_SIRV	chrX	74297156	74304689	+	10	2098	52355	136620	ENSMUSG00000019087.13	ENSMUST00000019231.11	Atp6ap1	Atp6ap1-201	Known	Known	None	0.05000000074505806	None	None	None	None
m54284U_191212_053548/170394721/ccs	PacBio_Hippocampus_Rep1	mm10_ERCC_SIRV	chr3	80801826	80688041	-	15	3193	8333	218505	ENSMUSG00000033981.14	ENCODEMT000218505	Gria2	ENCODEMT000218505	Known	ISM	Both	0.8500000238418579	None	None	None	None
m54284U_191212_053548/53805805/ccs	PacBio_Hippocampus_Rep1	mm10_ERCC_SIRV	chr15	65787071	65865926	+	20	2373	43406	220043	ENSMUSG00000015002.18	ENCODEMT000220043	Efr3a	ENCODEMT000220043	Known	ISM	Prefix	0.15000000596046448	None	None	None	None
m54284U_191107_221739/98831166/ccs	PacBio_Cortex_Rep1	mm10_ERCC_SIRV	chr6	49264032	49243930	-	8	1799	17078	45020	ENSMUSG00000029817.11	ENSMUST00000031841.8	Tra2a	Tra2a-201	Known	Known	None	0.25	None	None	None	None
m54284U_191109_043049/3604936/ccs	PacBio_Cortex_Rep2	mm10_ERCC_SIRV	chr11	42000371	41910208	-	9	3550	32677	85699	ENSMUSG00000020436.17	ENSMUST00000070725.10	Gabrg2	Gabrg2-201	Known	Known	None	0.25	None	None	None	None
m54284U_191107_221739/124979188/ccs	PacBio_Cortex_Rep1	mm10_ERCC_SIRV	chrX	74297156	74304691	+	10	2100	52355	136620	ENSMUSG00000019087.13	ENSMUST00000019231.11	Atp6ap1	Atp6ap1-201	Known	Known	None	0.10000000149011612	None	None	None	None
m54284U_191109_043049/132843837/ccs	PacBio_Cortex_Rep2	mm10_ERCC_SIRV	chr9	40801273	40805196	+	9	2101	27474	71626	ENSMUSG00000015656.17	ENSMUST00000015800.15	Hspa8	Hspa8-201	Known	Known	None	0.25	None	None	None	None
m54284U_191109_043049/130418568/ccs	PacBio_Cortex_Rep2	mm10_ERCC_SIRV	chr7	19699054	19696273	-	4	1110	20196	52686	ENSMUSG00000002985.16	ENSMUST00000174064.8	Apoe	Apoe-206	Known	Known	None	0.20000000298023224	None	None	None	None
m54284U_191107_221739/95291886/ccs	PacBio_Cortex_Rep1	mm10_ERCC_SIRV	chr5	32785615	32736322	-	7	2662	13607	221183	ENSMUSG00000023452.19	ENCODEMT000221183	Pisd	ENCODEMT000221183	Known	ISM	Prefix	0.800000011920929	None	None	None	None
m54284U_191107_221739/136577565/ccs	PacBio_Cortex_Rep1	mm10_ERCC_SIRV	chr13	54590232	54591144	+	2	609	38814	100813	ENSMUSG00000025868.6	ENSMUST00000026986.6	Higd2a	Higd2a-201	Known	Known	None	0.25	None	None	None	None
m54284U_191107_221739/147785631/ccs	PacBio_Cortex_Rep1	mm10_ERCC_SIRV	chrX	74297156	74304688	+	10	2097	52355	136620	ENSMUSG00000019087.13	ENSMUST00000019231.11	Atp6ap1	Atp6ap1-201	Known	Known	None	0.05000000074505806	None	None	None	None
m54284U_191212_053548/54527682/ccs	PacBio_Hippocampus_Rep1	mm10_ERCC_SIRV	chr15	65787114	65872559	+	22	3812	43406	220006	ENSMUSG00000015002.18	ENCODEMT000220006	Efr3a	ENCODEMT000220006	Known	NIC	None	0.949999988079071	None	None	None	None
m54284U_191107_221739/88278089/ccs	PacBio_Cortex_Rep1	mm10_ERCC_SIRV	chr1	63032274	63029256	-	1	3019	999	221210	ENSMUSG00000040865.15	ENCODEMT000221210	Ino80d	ENCODEMT000221210	Known	Genomic	None	0.6499999761581421	None	None	None	None
m54284U_191213_120042/137955244/ccs	PacBio_Hippocampus_Rep2	mm10_ERCC_SIRV	chr17	25809165	25821255	+	6	3409	46735	121225	ENSMUSG00000025738.8	ENSMUST00000045692.8	Fbxl16	Fbxl16-201	Known	Known	None	0.44999998807907104	None	None	None	None
m54284U_191109_043049/3672887/ccs	PacBio_Cortex_Rep2	mm10_ERCC_SIRV	chr11	42000567	41910208	-	9	3746	32677	85699	ENSMUSG00000020436.17	ENSMUST00000070725.10	Gabrg2	Gabrg2-201	Known	Known	None	0.25	None	None	None	None
m54284U_191109_043049/95816501/ccs	PacBio_Cortex_Rep2	mm10_ERCC_SIRV	chr19	9982706	9985092	+	4	863	50217	131629	ENSMUSG00000024661.7	ENSMUST00000025563.7	Fth1	Fth1-201	Known	Known	None	0.10000000149011612	None	None	None	None
m54284U_191212_053548/170395652/ccs	PacBio_Hippocampus_Rep1	mm10_ERCC_SIRV	chr3	80802781	80688090	-	16	3567	8333	218417	ENSMUSG00000033981.14	ENCODEMT000218417	Gria2	ENCODEMT000218417	Known	ISM	Prefix	0.8500000238418579	None	None	None	None
m54284U_191109_043049/132908138/ccs	PacBio_Cortex_Rep2	mm10_ERCC_SIRV	chr9	40801273	40805197	+	9	2102	27474	71626	ENSMUSG00000015656.17	ENSMUST00000015800.15	Hspa8	Hspa8-201	Known	Known	None	0.20000000298023224	None	None	None	None
m54284U_191107_221739/108071026/ccs	PacBio_Cortex_Rep1	mm10_ERCC_SIRV	chr6	49264032	49243930	-	8	1799	17078	45020	ENSMUSG00000029817.11	ENSMUST00000031841.8	Tra2a	Tra2a-201	Known	Known	None	0.25	None	None	None	None
m54284U_191107_221739/172492954/ccs	PacBio_Cortex_Rep1	mm10_ERCC_SIRV	chrX	74297156	74304689	+	10	2098	52355	136620	ENSMUSG00000019087.13	ENSMUST00000019231.11	Atp6ap1	Atp6ap1-201	Known	Known	None	0.05000000074505806	None	None	None	None
m54284U_191107_221739/95292144/ccs	PacBio_Cortex_Rep1	mm10_ERCC_SIRV	chr5	32785646	32736322	-	8	2162	13607	35558	ENSMUSG00000023452.19	ENSMUST00000061895.15	Pisd	Pisd-201	Known	Known	None	0.800000011920929	None	None	None	None
m54284U_191212_053548/62326158/ccs	PacBio_Hippocampus_Rep1	mm10_ERCC_SIRV	chr15	65787064	65872557	+	23	3932	43406	111432	ENSMUSG00000015002.18	ENSMUST00000015146.15	Efr3a	Efr3a-201	Known	Known	None	0.8500000238418579	None	None	None	None
m54284U_191107_221739/140772621/ccs	PacBio_Cortex_Rep1	mm10_ERCC_SIRV	chr13	54590232	54591146	+	2	611	38814	100813	ENSMUSG00000025868.6	ENSMUST00000026986.6	Higd2a	Higd2a-201	Known	Known	None	0.25	None	None	None	None
m54284U_191109_043049/4784718/ccs	PacBio_Cortex_Rep2	mm10_ERCC_SIRV	chr11	42000567	41910208	-	10	3770	32677	85700	ENSMUSG00000020436.17	ENSMUST00000070735.9	Gabrg2	Gabrg2-202	Known	Known	None	0.25	None	None	None	None
m54284U_191212_053548/65210997/ccs	PacBio_Hippocampus_Rep1	mm10_ERCC_SIRV	chr15	65787064	65872551	+	23	3933	43406	111432	ENSMUSG00000015002.18	ENSMUST00000015146.15	Efr3a	Efr3a-201	Known	Known	None	0.6499999761581421	None	None	None	None
m54284U_191107_221739/176228742/ccs	PacBio_Cortex_Rep1	mm10_ERCC_SIRV	chrX	74297156	74304690	+	10	2099	52355	136620	ENSMUSG00000019087.13	ENSMUST00000019231.11	Atp6ap1	Atp6ap1-201	Known	Known	None	0.05000000074505806	None	None	None	None
m54284U_191109_043049/132909077/ccs	PacBio_Cortex_Rep2	mm10_ERCC_SIRV	chr9	40801273	40805198	+	9	2103	27474	71626	ENSMUSG00000015656.17	ENSMUST00000015800.15	Hspa8	Hspa8-201	Known	Known	None	0.25	None	None	None	None
m54284U_191109_043049/130485040/ccs	PacBio_Cortex_Rep2	mm10_ERCC_SIRV	chr7	19699051	19696273	-	4	1107	20196	52686	ENSMUSG00000002985.16	ENSMUST00000174064.8	Apoe	Apoe-206	Known	Known	None	0.20000000298023224	None	None	None	None
m54284U_191107_221739/95748829/ccs	PacBio_Cortex_Rep1	mm10_ERCC_SIRV	chr5	32785624	32736322	-	8	2140	13607	35558	ENSMUSG00000023452.19	ENSMUST00000061895.15	Pisd	Pisd-201	Known	Known	None	0.800000011920929	None	None	None	None
m54284U_191107_221739/119932629/ccs	PacBio_Cortex_Rep1	mm10_ERCC_SIRV	chr6	49264051	49243930	-	8	1818	17078	45020	ENSMUSG00000029817.11	ENSMUST00000031841.8	Tra2a	Tra2a-201	Known	Known	None	0.25	None	None	None	None
m54284U_191109_043049/132972937/ccs	PacBio_Cortex_Rep2	mm10_ERCC_SIRV	chr9	40801273	40805199	+	10	2071	27474	221211	ENSMUSG00000015656.17	ENCODEMT000221211	Hspa8	ENCODEMT000221211	Known	NNC	None	0.25	None	None	None	None
m54284U_191109_043049/95879520/ccs	PacBio_Cortex_Rep2	mm10_ERCC_SIRV	chr19	9982706	9985092	+	4	863	50217	131629	ENSMUSG00000024661.7	ENSMUST00000025563.7	Fth1	Fth1-201	Known	Known	None	0.10000000149011612	None	None	None	None
m54284U_191212_053548/170461380/ccs	PacBio_Hippocampus_Rep1	mm10_ERCC_SIRV	chr3	80802860	80688090	-	16	3756	8333	21709	ENSMUSG00000033981.14	ENSMUST00000075316.9	Gria2	Gria2-201	Known	Known	None	0.8500000238418579	None	None	None	None
m54284U_191213_120042/159384376/ccs	PacBio_Hippocampus_Rep2	mm10_ERCC_SIRV	chr17	25809165	25821250	+	6	3404	46735	121225	ENSMUSG00000025738.8	ENSMUST00000045692.8	Fbxl16	Fbxl16-201	Known	Known	None	0.4000000059604645	None	None	None	None
m54284U_191109_043049/19399835/ccs	PacBio_Cortex_Rep2	mm10_ERCC_SIRV	chr13	54590232	54591147	+	2	612	38814	100813	ENSMUSG00000025868.6	ENSMUST00000026986.6	Higd2a	Higd2a-201	Known	Known	None	0.25	None	None	None	None
m54284U_191212_053548/65668415/ccs	PacBio_Hippocampus_Rep1	mm10_ERCC_SIRV	chr15	65787122	65872557	+	23	4000	43406	220004	ENSMUSG00000015002.18	ENCODEMT000220004	Efr3a	ENCODEMT000220004	Known	NIC	None	0.8999999761581421	None	None	None	None
m54284U_191109_043049/7997470/ccs	PacBio_Cortex_Rep2	mm10_ERCC_SIRV	chr11	42000568	41910208	-	10	3771	32677	85700	ENSMUSG00000020436.17	ENSMUST00000070735.9	Gabrg2	Gabrg2-202	Known	Known	None	0.25	None	None	None	None
m54284U_191109_043049/6619785/ccs	PacBio_Cortex_Rep2	mm10_ERCC_SIRV	chrX	74297156	74304690	+	10	2099	52355	136620	ENSMUSG00000019087.13	ENSMUST00000019231.11	Atp6ap1	Atp6ap1-201	Known	Known	None	0.05000000074505806	None	None	None	None
m54284U_191107_221739/50135611/ccs	PacBio_Cortex_Rep1	mm10_ERCC_SIRV	chr1	63045659	63047080	+	1	1422	62929	221212	ENCODEMG000062929	ENCODEMT000221212	ENCODEMG000062929	ENCODEMT000221212	Antisense	Antisense	None	0.8999999761581421	None	None	None	None
m54284U_191212_053548/67174449/ccs	PacBio_Hippocampus_Rep1	mm10_ERCC_SIRV	chr15	65787089	65872558	+	22	3879	43406	220014	ENSMUSG00000015002.18	ENCODEMT000220014	Efr3a	ENCODEMT000220014	Known	NIC	None	0.949999988079071	None	None	None	None
m54284U_191109_043049/36177715/ccs	PacBio_Cortex_Rep2	mm10_ERCC_SIRV	chrX	74297156	74304691	+	10	2100	52355	136620	ENSMUSG00000019087.13	ENSMUST00000019231.11	Atp6ap1	Atp6ap1-201	Known	Known	None	0.10000000149011612	None	None	None	None
m54284U_191107_221739/96275258/ccs	PacBio_Cortex_Rep1	mm10_ERCC_SIRV	chr5	32742309	32736322	-	7	2032	13607	221118	ENSMUSG00000023452.19	ENCODEMT000221118	Pisd	ENCODEMT000221118	Known	ISM	Suffix	0.800000011920929	None	None	None	None
m54284U_191109_043049/8258227/ccs	PacBio_Cortex_Rep2	mm10_ERCC_SIRV	chr11	42000317	41910208	-	10	3520	32677	85700	ENSMUSG00000020436.17	ENSMUST00000070735.9	Gabrg2	Gabrg2-202	Known	Known	None	0.25	None	None	None	None
m54284U_191107_221739/124061554/ccs	PacBio_Cortex_Rep1	mm10_ERCC_SIRV	chr6	49263984	49243930	-	8	1751	17078	45020	ENSMUSG00000029817.11	ENSMUST00000031841.8	Tra2a	Tra2a-201	Known	Known	None	0.25	None	None	None	None
m54284U_191109_043049/57410945/ccs	PacBio_Cortex_Rep2	mm10_ERCC_SIRV	chr13	54590232	54591148	+	2	613	38814	100813	ENSMUSG00000025868.6	ENSMUST00000026986.6	Higd2a	Higd2a-201	Known	Known	None	0.30000001192092896	None	None	None	None
m54284U_191109_043049/95946236/ccs	PacBio_Cortex_Rep2	mm10_ERCC_SIRV	chr19	9982706	9985092	+	4	863	50217	131629	ENSMUSG00000024661.7	ENSMUST00000025563.7	Fth1	Fth1-201	Known	Known	None	0.10000000149011612	None	None	None	None
m54284U_191212_053548/71698535/ccs	PacBio_Hippocampus_Rep1	mm10_ERCC_SIRV	chr15	65787114	65872557	+	22	3810	43406	220006	ENSMUSG00000015002.18	ENCODEMT000220006	Efr3a	ENCODEMT000220006	Known	NIC	None	0.8500000238418579	None	None	None	None
m54284U_191109_043049/76088206/ccs	PacBio_Cortex_Rep2	mm10_ERCC_SIRV	chrX	74297156	74304690	+	10	2099	52355	136620	ENSMUSG00000019087.13	ENSMUST00000019231.11	Atp6ap1	Atp6ap1-201	Known	Known	None	0.05000000074505806	None	None	None	None
m54284U_191109_043049/130550329/ccs	PacBio_Cortex_Rep2	mm10_ERCC_SIRV	chr7	19699052	19696273	-	4	1108	20196	52686	ENSMUSG00000002985.16	ENSMUST00000174064.8	Apoe	Apoe-206	Known	Known	None	0.20000000298023224	None	None	None	None
m54284U_191109_043049/132973969/ccs	PacBio_Cortex_Rep2	mm10_ERCC_SIRV	chr9	40801273	40805194	+	9	2099	27474	71626	ENSMUSG00000015656.17	ENSMUST00000015800.15	Hspa8	Hspa8-201	Known	Known	None	0.25	None	None	None	None
m54284U_191212_053548/170590610/ccs	PacBio_Hippocampus_Rep1	mm10_ERCC_SIRV	chr3	80802762	80688090	-	16	3658	8333	21710	ENSMUSG00000033981.14	ENSMUST00000107745.7	Gria2	Gria2-202	Known	Known	None	0.8500000238418579	None	None	None	None
m54284U_191107_221739/97060116/ccs	PacBio_Cortex_Rep1	mm10_ERCC_SIRV	chr5	32785636	32736322	-	8	2152	13607	35558	ENSMUSG00000023452.19	ENSMUST00000061895.15	Pisd	Pisd-201	Known	Known	None	0.800000011920929	None	None	None	None
m54284U_191107_221739/124715412/ccs	PacBio_Cortex_Rep1	mm10_ERCC_SIRV	chr6	49263984	49243930	-	8	1751	17078	45020	ENSMUSG00000029817.11	ENSMUST00000031841.8	Tra2a	Tra2a-201	Known	Known	None	0.25	None	None	None	None
m54284U_191109_043049/76875884/ccs	PacBio_Cortex_Rep2	mm10_ERCC_SIRV	chr13	54590232	54591148	+	2	613	38814	100813	ENSMUSG00000025868.6	ENSMUST00000026986.6	Higd2a	Higd2a-201	Known	Known	None	0.30000001192092896	None	None	None	None
m54284U_191213_120042/162597297/ccs	PacBio_Hippocampus_Rep2	mm10_ERCC_SIRV	chr17	25809165	25821255	+	6	3409	46735	121225	ENSMUSG00000025738.8	ENSMUST00000045692.8	Fbxl16	Fbxl16-201	Known	Known	None	0.44999998807907104	None	None	None	None
m54284U_191212_053548/73925873/ccs	PacBio_Hippocampus_Rep1	mm10_ERCC_SIRV	chr15	65787064	65872559	+	23	3934	43406	111432	ENSMUSG00000015002.18	ENSMUST00000015146.15	Efr3a	Efr3a-201	Known	Known	None	0.949999988079071	None	None	None	None
m54284U_191109_043049/8388898/ccs	PacBio_Cortex_Rep2	mm10_ERCC_SIRV	chr11	42000322	41910208	-	10	3525	32677	85700	ENSMUSG00000020436.17	ENSMUST00000070735.9	Gabrg2	Gabrg2-202	Known	Known	None	0.25	None	None	None	None
m54284U_191109_043049/137692749/ccs	PacBio_Cortex_Rep2	mm10_ERCC_SIRV	chrX	74297156	74304690	+	10	2099	52355	136620	ENSMUSG00000019087.13	ENSMUST00000019231.11	Atp6ap1	Atp6ap1-201	Known	Known	None	0.05000000074505806	None	None	None	None
m54284U_191109_043049/132975053/ccs	PacBio_Cortex_Rep2	mm10_ERCC_SIRV	chr9	40801273	40805199	+	9	2104	27474	71626	ENSMUSG00000015656.17	ENSMUST00000015800.15	Hspa8	Hspa8-201	Known	Known	None	0.25	None	None	None	None
m54284U_191212_053548/75957276/ccs	PacBio_Hippocampus_Rep1	mm10_ERCC_SIRV	chr15	65787064	65872558	+	23	3933	43406	111432	ENSMUSG00000015002.18	ENSMUST00000015146.15	Efr3a	Efr3a-201	Known	Known	None	0.8999999761581421	None	None	None	None
m54284U_191212_053548/5768474/ccs	PacBio_Hippocampus_Rep1	mm10_ERCC_SIRV	chrX	74297156	74304688	+	10	2097	52355	136620	ENSMUSG00000019087.13	ENSMUST00000019231.11	Atp6ap1	Atp6ap1-201	Known	Known	None	0.05000000074505806	None	None	None	None
m54284U_191107_221739/134744598/ccs	PacBio_Cortex_Rep1	mm10_ERCC_SIRV	chr6	49264024	49243930	-	8	1785	17078	45018	ENSMUSG00000029817.11	ENSMUST00000204189.2	Tra2a	Tra2a-204	Known	Known	None	0.25	None	None	None	None
m54284U_191107_221739/97124483/ccs	PacBio_Cortex_Rep1	mm10_ERCC_SIRV	chr5	32785621	32736322	-	8	2137	13607	35558	ENSMUSG00000023452.19	ENSMUST00000061895.15	Pisd	Pisd-201	Known	Known	None	0.800000011920929	None	None	None	None
m54284U_191212_053548/54855127/ccs	PacBio_Hippocampus_Rep1	mm10_ERCC_SIRV	chr1	63048201	63045954	-	1	2248	999	221213	ENSMUSG00000040865.15	ENCODEMT000221213	Ino80d	ENCODEMT000221213	Known	Genomic	None	0.800000011920929	None	None	None	None
m54284U_191109_043049/9175287/ccs	PacBio_Cortex_Rep2	mm10_ERCC_SIRV	chr11	42000857	41910223	-	11	3508	32677	220766	ENSMUSG00000020436.17	ENCODEMT000220766	Gabrg2	ENCODEMT000220766	Known	NNC	None	0.25	None	None	None	None
m54284U_191212_053548/170656729/ccs	PacBio_Hippocampus_Rep1	mm10_ERCC_SIRV	chr3	80722168	80688040	-	11	2449	8333	218796	ENSMUSG00000033981.14	ENCODEMT000218796	Gria2	ENCODEMT000218796	Known	ISM	Suffix	0.8500000238418579	None	None	None	None
m54284U_191109_043049/85197547/ccs	PacBio_Cortex_Rep2	mm10_ERCC_SIRV	chr13	54590232	54591147	+	2	612	38814	100813	ENSMUSG00000025868.6	ENSMUST00000026986.6	Higd2a	Higd2a-201	Known	Known	None	0.25	None	None	None	None
m54284U_191212_053548/77007376/ccs	PacBio_Hippocampus_Rep1	mm10_ERCC_SIRV	chr15	65787122	65872558	+	23	4001	43406	220004	ENSMUSG00000015002.18	ENCODEMT000220004	Efr3a	ENCODEMT000220004	Known	NIC	None	0.949999988079071	None	None	None	None
m54284U_191109_043049/130614455/ccs	PacBio_Cortex_Rep2	mm10_ERCC_SIRV	chr7	19699052	19696273	-	4	1108	20196	52686	ENSMUSG00000002985.16	ENSMUST00000174064.8	Apoe	Apoe-206	Known	Known	None	0.20000000298023224	None	None	None	None
m54284U_191109_043049/133038095/ccs	PacBio_Cortex_Rep2	mm10_ERCC_SIRV	chr9	40801273	40805198	+	9	2103	27474	71626	ENSMUSG00000015656.17	ENSMUST00000015800.15	Hspa8	Hspa8-201	Known	Known	None	0.25	None	None	None	None
m54284U_191109_043049/96010681/ccs	PacBio_Cortex_Rep2	mm10_ERCC_SIRV	chr19	9982706	9985092	+	4	863	50217	131629	ENSMUSG00000024661.7	ENSMUST00000025563.7	Fth1	Fth1-201	Known	Known	None	0.10000000149011612	None	None	None	None
m54284U_191212_053548/48758915/ccs	PacBio_Hippocampus_Rep1	mm10_ERCC_SIRV	chrX	74297156	74304689	+	10	2098	52355	136620	ENSMUSG00000019087.13	ENSMUST00000019231.11	Atp6ap1	Atp6ap1-201	Known	Known	None	0.05000000074505806	None	None	None	None
m54284U_191213_120042/166594353/ccs	PacBio_Hippocampus_Rep2	mm10_ERCC_SIRV	chr17	25809165	25821244	+	6	3398	46735	121225	ENSMUSG00000025738.8	ENSMUST00000045692.8	Fbxl16	Fbxl16-201	Known	Known	None	0.6499999761581421	None	None	None	None
m54284U_191107_221739/154403507/ccs	PacBio_Cortex_Rep1	mm10_ERCC_SIRV	chr6	49263967	49243930	-	8	1863	17078	221113	ENSMUSG00000029817.11	ENCODEMT000221113	Tra2a	ENCODEMT000221113	Known	ISM	Suffix	0.25	None	None	None	None
m54284U_191107_221739/10487599/ccs	PacBio_Cortex_Rep1	mm10_ERCC_SIRV	chr1	63049818	63047508	-	1	2416	999	221213	ENSMUSG00000040865.15	ENCODEMT000221213	Ino80d	ENCODEMT000221213	Known	Genomic	None	0.30000001192092896	None	None	None	None
m54284U_191107_221739/97192572/ccs	PacBio_Cortex_Rep1	mm10_ERCC_SIRV	chr5	32785604	32736322	-	8	2120	13607	35558	ENSMUSG00000023452.19	ENSMUST00000061895.15	Pisd	Pisd-201	Known	Known	None	0.800000011920929	None	None	None	None
m54284U_191212_053548/77530404/ccs	PacBio_Hippocampus_Rep1	mm10_ERCC_SIRV	chr15	65787064	65872560	+	23	3935	43406	111432	ENSMUSG00000015002.18	ENSMUST00000015146.15	Efr3a	Efr3a-201	Known	Known	None	0.949999988079071	None	None	None	None
m54284U_191109_043049/85789284/ccs	PacBio_Cortex_Rep2	mm10_ERCC_SIRV	chr13	54590232	54591148	+	2	613	38814	100813	ENSMUSG00000025868.6	ENSMUST00000026986.6	Higd2a	Higd2a-201	Known	Known	None	0.30000001192092896	None	None	None	None
m54284U_191109_043049/9241052/ccs	PacBio_Cortex_Rep2	mm10_ERCC_SIRV	chr11	42000688	41910208	-	7	3495	32677	220928	ENSMUSG00000020436.17	ENCODEMT000220928	Gabrg2	ENCODEMT000220928	Known	NIC	None	0.25	None	None	None	None
m54284U_191212_053548/51448228/ccs	PacBio_Hippocampus_Rep1	mm10_ERCC_SIRV	chrX	74297156	74304691	+	10	2100	52355	136620	ENSMUSG00000019087.13	ENSMUST00000019231.11	Atp6ap1	Atp6ap1-201	Known	Known	None	0.10000000149011612	None	None	None	None
m54284U_191107_221739/18416433/ccs	PacBio_Cortex_Rep1	mm10_ERCC_SIRV	chr1	63049295	63047508	-	1	1893	999	221213	ENSMUSG00000040865.15	ENCODEMT000221213	Ino80d	ENCODEMT000221213	Known	Genomic	None	0.30000001192092896	None	None	None	None
m54284U_191212_053548/78186918/ccs	PacBio_Hippocampus_Rep1	mm10_ERCC_SIRV	chr15	65787064	65872558	+	23	3933	43406	111432	ENSMUSG00000015002.18	ENSMUST00000015146.15	Efr3a	Efr3a-201	Known	Known	None	0.8999999761581421	None	None	None	None
m54284U_191109_043049/133039499/ccs	PacBio_Cortex_Rep2	mm10_ERCC_SIRV	chr9	40801273	40805196	+	9	2101	27474	71626	ENSMUSG00000015656.17	ENSMUST00000015800.15	Hspa8	Hspa8-201	Known	Known	None	0.25	None	None	None	None
m54284U_191212_053548/170656784/ccs	PacBio_Hippocampus_Rep1	mm10_ERCC_SIRV	chr3	80710317	80688040	-	9	2152	8333	218931	ENSMUSG00000033981.14	ENCODEMT000218931	Gria2	ENCODEMT000218931	Known	ISM	Suffix	0.8500000238418579	None	None	None	None
m54284U_191107_221739/128516944/ccs	PacBio_Cortex_Rep1	mm10_ERCC_SIRV	chr1	63048834	63047508	-	1	1432	999	221213	ENSMUSG00000040865.15	ENCODEMT000221213	Ino80d	ENCODEMT000221213	Known	Genomic	None	0.30000001192092896	None	None	None	None
m54284U_191107_221739/97320960/ccs	PacBio_Cortex_Rep1	mm10_ERCC_SIRV	chr5	32742298	32736322	-	7	2021	13607	221118	ENSMUSG00000023452.19	ENCODEMT000221118	Pisd	ENCODEMT000221118	Known	ISM	Suffix	0.800000011920929	None	None	None	None
m54284U_191212_053548/93193218/ccs	PacBio_Hippocampus_Rep1	mm10_ERCC_SIRV	chrX	74297156	74304690	+	10	2099	52355	136620	ENSMUSG00000019087.13	ENSMUST00000019231.11	Atp6ap1	Atp6ap1-201	Known	Known	None	0.05000000074505806	None	None	None	None
m54284U_191107_221739/166725701/ccs	PacBio_Cortex_Rep1	mm10_ERCC_SIRV	chr6	49264050	49243930	-	8	1817	17078	45020	ENSMUSG00000029817.11	ENSMUST00000031841.8	Tra2a	Tra2a-201	Known	Known	None	0.25	None	None	None	None
m54284U_191109_043049/13238539/ccs	PacBio_Cortex_Rep2	mm10_ERCC_SIRV	chr11	42000328	41910208	-	10	3531	32677	85700	ENSMUSG00000020436.17	ENSMUST00000070735.9	Gabrg2	Gabrg2-202	Known	Known	None	0.25	None	None	None	None
m54284U_191212_053548/79825233/ccs	PacBio_Hippocampus_Rep1	mm10_ERCC_SIRV	chr15	65787122	65872558	+	23	4001	43406	220004	ENSMUSG00000015002.18	ENCODEMT000220004	Efr3a	ENCODEMT000220004	Known	NIC	None	0.949999988079071	None	None	None	None
m54284U_191107_221739/177997720/ccs	PacBio_Cortex_Rep1	mm10_ERCC_SIRV	chr6	49264021	49243930	-	8	1783	17078	221214	ENSMUSG00000029817.11	ENCODEMT000221214	Tra2a	ENCODEMT000221214	Known	NNC	None	0.25	None	None	None	None
m54284U_191212_053548/56754276/ccs	PacBio_Hippocampus_Rep1	mm10_ERCC_SIRV	chr13	54590232	54591148	+	2	613	38814	100813	ENSMUSG00000025868.6	ENSMUST00000026986.6	Higd2a	Higd2a-201	Known	Known	None	0.30000001192092896	None	None	None	None
m54284U_191109_043049/66716313/ccs	PacBio_Cortex_Rep2	mm10_ERCC_SIRV	chr1	63050039	63047508	-	1	2637	999	221213	ENSMUSG00000040865.15	ENCODEMT000221213	Ino80d	ENCODEMT000221213	Known	Genomic	None	0.30000001192092896	None	None	None	None
m54284U_191109_043049/96078170/ccs	PacBio_Cortex_Rep2	mm10_ERCC_SIRV	chr19	9982706	9985092	+	4	863	50217	131629	ENSMUSG00000024661.7	ENSMUST00000025563.7	Fth1	Fth1-201	Known	Known	None	0.10000000149011612	None	None	None	None
m54284U_191212_053548/140184414/ccs	PacBio_Hippocampus_Rep1	mm10_ERCC_SIRV	chrX	74297156	74304690	+	10	2099	52355	136620	ENSMUSG00000019087.13	ENSMUST00000019231.11	Atp6ap1	Atp6ap1-201	Known	Known	None	0.05000000074505806	None	None	None	None
m54284U_191109_043049/133103901/ccs	PacBio_Cortex_Rep2	mm10_ERCC_SIRV	chr9	40801273	40805199	+	9	2104	27474	71626	ENSMUSG00000015656.17	ENSMUST00000015800.15	Hspa8	Hspa8-201	Known	Known	None	0.25	None	None	None	None
m54284U_191213_120042/171379303/ccs	PacBio_Hippocampus_Rep2	mm10_ERCC_SIRV	chr17	25809165	25821255	+	6	3409	46735	121225	ENSMUSG00000025738.8	ENSMUST00000045692.8	Fbxl16	Fbxl16-201	Known	Known	None	0.44999998807907104	None	None	None	None
m54284U_191109_043049/76679510/ccs	PacBio_Cortex_Rep2	mm10_ERCC_SIRV	chr1	63048596	63047508	-	1	1194	999	221213	ENSMUSG00000040865.15	ENCODEMT000221213	Ino80d	ENCODEMT000221213	Known	Genomic	None	0.30000001192092896	None	None	None	None
m54284U_191212_053548/80872054/ccs	PacBio_Hippocampus_Rep1	mm10_ERCC_SIRV	chr15	65787114	65872557	+	22	3810	43406	220006	ENSMUSG00000015002.18	ENCODEMT000220006	Efr3a	ENCODEMT000220006	Known	NIC	None	0.8500000238418579	None	None	None	None
m54284U_191109_043049/130679320/ccs	PacBio_Cortex_Rep2	mm10_ERCC_SIRV	chr7	19699051	19696273	-	4	1107	20196	52686	ENSMUSG00000002985.16	ENSMUST00000174064.8	Apoe	Apoe-206	Known	Known	None	0.20000000298023224	None	None	None	None
m54284U_191212_053548/170722453/ccs	PacBio_Hippocampus_Rep1	mm10_ERCC_SIRV	chr3	80802716	80688090	-	16	3612	8333	21709	ENSMUSG00000033981.14	ENSMUST00000075316.9	Gria2	Gria2-201	Known	Known	None	0.8500000238418579	None	None	None	None
m54284U_191107_221739/97322906/ccs	PacBio_Cortex_Rep1	mm10_ERCC_SIRV	chr5	32785619	32736322	-	7	2348	13607	221121	ENSMUSG00000023452.19	ENCODEMT000221121	Pisd	ENCODEMT000221121	Known	NIC	None	0.800000011920929	None	None	None	None
m54284U_191109_043049/13894765/ccs	PacBio_Cortex_Rep2	mm10_ERCC_SIRV	chr11	42000328	41910208	-	9	3507	32677	85699	ENSMUSG00000020436.17	ENSMUST00000070725.10	Gabrg2	Gabrg2-201	Known	Known	None	0.25	None	None	None	None
m54284U_191213_120042/86311318/ccs	PacBio_Hippocampus_Rep2	mm10_ERCC_SIRV	chr13	54590232	54591148	+	2	613	38814	100813	ENSMUSG00000025868.6	ENSMUST00000026986.6	Higd2a	Higd2a-201	Known	Known	None	0.30000001192092896	None	None	None	None
m54284U_191109_043049/133104198/ccs	PacBio_Cortex_Rep2	mm10_ERCC_SIRV	chr9	40801273	40805199	+	9	2104	27474	71626	ENSMUSG00000015656.17	ENSMUST00000015800.15	Hspa8	Hspa8-201	Known	Known	None	0.25	None	None	None	None
m54284U_191109_043049/81594248/ccs	PacBio_Cortex_Rep2	mm10_ERCC_SIRV	chr1	63051111	63047508	-	1	3709	999	221213	ENSMUSG00000040865.15	ENCODEMT000221213	Ino80d	ENCODEMT000221213	Known	Genomic	None	0.30000001192092896	None	None	None	None
m54284U_191212_053548/84410848/ccs	PacBio_Hippocampus_Rep1	mm10_ERCC_SIRV	chr15	65787122	65872557	+	23	4000	43406	220004	ENSMUSG00000015002.18	ENCODEMT000220004	Efr3a	ENCODEMT000220004	Known	NIC	None	0.8999999761581421	None	None	None	None
m54284U_191107_221739/178128521/ccs	PacBio_Cortex_Rep1	mm10_ERCC_SIRV	chr6	49264034	49243930	-	8	1801	17078	45020	ENSMUSG00000029817.11	ENSMUST00000031841.8	Tra2a	Tra2a-201	Known	Known	None	0.25	None	None	None	None
m54284U_191212_053548/141034518/ccs	PacBio_Hippocampus_Rep1	mm10_ERCC_SIRV	chrX	74297156	74304688	+	10	2097	52355	136620	ENSMUSG00000019087.13	ENSMUST00000019231.11	Atp6ap1	Atp6ap1-201	Known	Known	None	0.05000000074505806	None	None	None	None
m54284U_191109_043049/15729116/ccs	PacBio_Cortex_Rep2	mm10_ERCC_SIRV	chr11	42000331	41910208	-	9	3510	32677	85699	ENSMUSG00000020436.17	ENSMUST00000070725.10	Gabrg2	Gabrg2-201	Known	Known	None	0.25	None	None	None	None
m54284U_191109_043049/88737677/ccs	PacBio_Cortex_Rep2	mm10_ERCC_SIRV	chr1	63051418	63047508	-	1	4016	999	221213	ENSMUSG00000040865.15	ENCODEMT000221213	Ino80d	ENCODEMT000221213	Known	Genomic	None	0.30000001192092896	None	None	None	None
m54284U_191212_053548/87491832/ccs	PacBio_Hippocampus_Rep1	mm10_ERCC_SIRV	chr15	65787064	65872559	+	23	3934	43406	111432	ENSMUSG00000015002.18	ENSMUST00000015146.15	Efr3a	Efr3a-201	Known	Known	None	0.949999988079071	None	None	None	None
m54284U_191109_043049/96144149/ccs	PacBio_Cortex_Rep2	mm10_ERCC_SIRV	chr19	9982706	9985092	+	4	863	50217	131629	ENSMUSG00000024661.7	ENSMUST00000025563.7	Fth1	Fth1-201	Known	Known	None	0.10000000149011612	None	None	None	None
m54284U_191107_221739/134873231/ccs	PacBio_Cortex_Rep1	mm10_ERCC_SIRV	chr13	54590233	54591145	+	2	609	38814	100813	ENSMUSG00000025868.6	ENSMUST00000026986.6	Higd2a	Higd2a-201	Known	Known	None	0.25	None	None	None	None
m54284U_191109_043049/133105586/ccs	PacBio_Cortex_Rep2	mm10_ERCC_SIRV	chr9	40801273	40805191	+	9	2096	27474	71626	ENSMUSG00000015656.17	ENSMUST00000015800.15	Hspa8	Hspa8-201	Known	Known	None	0.20000000298023224	None	None	None	None
m54284U_191107_221739/98699686/ccs	PacBio_Cortex_Rep1	mm10_ERCC_SIRV	chr5	32785626	32736322	-	7	2673	13607	221183	ENSMUSG00000023452.19	ENCODEMT000221183	Pisd	ENCODEMT000221183	Known	ISM	Prefix	0.800000011920929	None	None	None	None
m54284U_191109_043049/152766450/ccs	PacBio_Cortex_Rep2	mm10_ERCC_SIRV	chr1	63049025	63047508	-	1	1623	999	221213	ENSMUSG00000040865.15	ENCODEMT000221213	Ino80d	ENCODEMT000221213	Known	Genomic	None	0.30000001192092896	None	None	None	None
m54284U_191212_053548/147064096/ccs	PacBio_Hippocampus_Rep1	mm10_ERCC_SIRV	chrX	74297156	74304691	+	10	2100	52355	136620	ENSMUSG00000019087.13	ENSMUST00000019231.11	Atp6ap1	Atp6ap1-201	Known	Known	None	0.10000000149011612	None	None	None	None
m54284U_191212_053548/170853741/ccs	PacBio_Hippocampus_Rep1	mm10_ERCC_SIRV	chr3	80802725	80688090	-	16	3621	8333	21710	ENSMUSG00000033981.14	ENSMUST00000107745.7	Gria2	Gria2-202	Known	Known	None	0.8500000238418579	None	None	None	None
m54284U_191107_221739/180487482/ccs	PacBio_Cortex_Rep1	mm10_ERCC_SIRV	chr6	49264066	49243934	-	9	1893	17078	221046	ENSMUSG00000029817.11	ENCODEMT000221046	Tra2a	ENCODEMT000221046	Known	NIC	None	0.25	None	None	None	None
m54284U_191212_053548/88147353/ccs	PacBio_Hippocampus_Rep1	mm10_ERCC_SIRV	chr15	65787064	65872547	+	23	3922	43406	111432	ENSMUSG00000015002.18	ENSMUST00000015146.15	Efr3a	Efr3a-201	Known	Known	None	0.5	None	None	None	None
m54284U_191109_043049/15794798/ccs	PacBio_Cortex_Rep2	mm10_ERCC_SIRV	chr11	41976629	41910209	-	9	3424	32677	220906	ENSMUSG00000020436.17	ENCODEMT000220906	Gabrg2	ENCODEMT000220906	Known	ISM	Suffix	0.25	None	None	None	None
m54284U_191107_221739/7473556/ccs	PacBio_Cortex_Rep1	mm10_ERCC_SIRV	chr17	25809166	25821255	+	6	3408	46735	121225	ENSMUSG00000025738.8	ENSMUST00000045692.8	Fbxl16	Fbxl16-201	Known	Known	None	0.44999998807907104	None	None	None	None
m54284U_191107_221739/174787068/ccs	PacBio_Cortex_Rep1	mm10_ERCC_SIRV	chr13	54590233	54591148	+	2	612	38814	100813	ENSMUSG00000025868.6	ENSMUST00000026986.6	Higd2a	Higd2a-201	Known	Known	None	0.30000001192092896	None	None	None	None
m54284U_191212_053548/51119517/ccs	PacBio_Hippocampus_Rep1	mm10_ERCC_SIRV	chr1	63049137	63047508	-	1	1735	999	221213	ENSMUSG00000040865.15	ENCODEMT000221213	Ino80d	ENCODEMT000221213	Known	Genomic	None	0.30000001192092896	None	None	None	None
m54284U_191109_043049/133105759/ccs	PacBio_Cortex_Rep2	mm10_ERCC_SIRV	chr9	40801273	40805198	+	9	2103	27474	71626	ENSMUSG00000015656.17	ENSMUST00000015800.15	Hspa8	Hspa8-201	Known	Known	None	0.25	None	None	None	None
m54284U_191212_053548/91227218/ccs	PacBio_Hippocampus_Rep1	mm10_ERCC_SIRV	chr15	65787064	65872557	+	23	3932	43406	111432	ENSMUSG00000015002.18	ENSMUST00000015146.15	Efr3a	Efr3a-201	Known	Known	None	0.8500000238418579	None	None	None	None
m54284U_191213_120042/2229911/ccs	PacBio_Hippocampus_Rep2	mm10_ERCC_SIRV	chrX	74297156	74304690	+	10	2099	52355	136620	ENSMUSG00000019087.13	ENSMUST00000019231.11	Atp6ap1	Atp6ap1-201	Known	Known	None	0.05000000074505806	None	None	None	None
m54284U_191109_043049/130681223/ccs	PacBio_Cortex_Rep2	mm10_ERCC_SIRV	chr7	19699051	19696273	-	4	1107	20196	52686	ENSMUSG00000002985.16	ENSMUST00000174064.8	Apoe	Apoe-206	Known	Known	None	0.20000000298023224	None	None	None	None
m54284U_191107_221739/98763788/ccs	PacBio_Cortex_Rep1	mm10_ERCC_SIRV	chr5	32785638	32736322	-	7	2367	13607	221121	ENSMUSG00000023452.19	ENCODEMT000221121	Pisd	ENCODEMT000221121	Known	NIC	None	0.800000011920929	None	None	None	None
m54284U_191212_053548/76088093/ccs	PacBio_Hippocampus_Rep1	mm10_ERCC_SIRV	chr1	63048597	63047508	-	1	1195	999	221213	ENSMUSG00000040865.15	ENCODEMT000221213	Ino80d	ENCODEMT000221213	Known	Genomic	None	0.30000001192092896	None	None	None	None
m54284U_191109_043049/40437277/ccs	PacBio_Cortex_Rep2	mm10_ERCC_SIRV	chr6	49263978	49243930	-	8	1745	17078	45020	ENSMUSG00000029817.11	ENSMUST00000031841.8	Tra2a	Tra2a-201	Known	Known	None	0.25	None	None	None	None
m54284U_191109_043049/16582042/ccs	PacBio_Cortex_Rep2	mm10_ERCC_SIRV	chr11	42000292	41910208	-	9	3471	32677	85699	ENSMUSG00000020436.17	ENSMUST00000070725.10	Gabrg2	Gabrg2-201	Known	Known	None	0.25	None	None	None	None
m54284U_191212_053548/170853794/ccs	PacBio_Hippocampus_Rep1	mm10_ERCC_SIRV	chr3	80802692	80688090	-	16	3588	8333	21710	ENSMUSG00000033981.14	ENSMUST00000107745.7	Gria2	Gria2-202	Known	Known	None	0.8500000238418579	None	None	None	None
m54284U_191109_043049/96144217/ccs	PacBio_Cortex_Rep2	mm10_ERCC_SIRV	chr19	9982706	9985094	+	4	865	50217	131629	ENSMUSG00000024661.7	ENSMUST00000025563.7	Fth1	Fth1-201	Known	Known	None	0.10000000149011612	None	None	None	None
m54284U_191212_053548/68094801/ccs	PacBio_Hippocampus_Rep1	mm10_ERCC_SIRV	chr13	54590233	54591146	+	2	610	38814	100813	ENSMUSG00000025868.6	ENSMUST00000026986.6	Higd2a	Higd2a-201	Known	Known	None	0.25	None	None	None	None
m54284U_191212_053548/93718515/ccs	PacBio_Hippocampus_Rep1	mm10_ERCC_SIRV	chr15	65787064	65872557	+	23	3932	43406	111432	ENSMUSG00000015002.18	ENSMUST00000015146.15	Efr3a	Efr3a-201	Known	Known	None	0.8500000238418579	None	None	None	None
m54284U_191212_053548/166397644/ccs	PacBio_Hippocampus_Rep1	mm10_ERCC_SIRV	chr1	63050911	63047508	-	1	3509	999	221213	ENSMUSG00000040865.15	ENCODEMT000221213	Ino80d	ENCODEMT000221213	Known	Genomic	None	0.30000001192092896	None	None	None	None
m54284U_191109_043049/133105911/ccs	PacBio_Cortex_Rep2	mm10_ERCC_SIRV	chr9	40801273	40805194	+	9	2099	27474	71626	ENSMUSG00000015656.17	ENSMUST00000015800.15	Hspa8	Hspa8-201	Known	Known	None	0.25	None	None	None	None
m54284U_191213_120042/14090807/ccs	PacBio_Hippocampus_Rep2	mm10_ERCC_SIRV	chrX	74297156	74304688	+	10	2097	52355	136620	ENSMUSG00000019087.13	ENSMUST00000019231.11	Atp6ap1	Atp6ap1-201	Known	Known	None	0.05000000074505806	None	None	None	None
m54284U_191107_221739/18221646/ccs	PacBio_Cortex_Rep1	mm10_ERCC_SIRV	chr17	25809166	25821255	+	6	3398	46735	121225	ENSMUSG00000025738.8	ENSMUST00000045692.8	Fbxl16	Fbxl16-201	Known	Known	None	0.44999998807907104	None	None	None	None
m54284U_191213_120042/2949241/ccs	PacBio_Hippocampus_Rep2	mm10_ERCC_SIRV	chr1	63050283	63047508	-	1	2881	999	221213	ENSMUSG00000040865.15	ENCODEMT000221213	Ino80d	ENCODEMT000221213	Known	Genomic	None	0.30000001192092896	None	None	None	None
m54284U_191109_043049/16842918/ccs	PacBio_Cortex_Rep2	mm10_ERCC_SIRV	chr11	42000292	41910208	-	9	3471	32677	85699	ENSMUSG00000020436.17	ENSMUST00000070725.10	Gabrg2	Gabrg2-201	Known	Known	None	0.25	None	None	None	None
m54284U_191212_053548/94371909/ccs	PacBio_Hippocampus_Rep1	mm10_ERCC_SIRV	chr15	65787064	65872559	+	23	3934	43406	111432	ENSMUSG00000015002.18	ENSMUST00000015146.15	Efr3a	Efr3a-201	Known	Known	None	0.949999988079071	None	None	None	None
m54284U_191107_221739/11796563/ccs	PacBio_Cortex_Rep1	mm10_ERCC_SIRV	chr13	54590234	54591145	+	2	608	38814	100813	ENSMUSG00000025868.6	ENSMUST00000026986.6	Higd2a	Higd2a-201	Known	Known	None	0.25	None	None	None	None
m54284U_191109_043049/43976299/ccs	PacBio_Cortex_Rep2	mm10_ERCC_SIRV	chr6	49264043	49243933	-	9	1889	17078	221073	ENSMUSG00000029817.11	ENCODEMT000221073	Tra2a	ENCODEMT000221073	Known	NIC	None	0.25	None	None	None	None
m54284U_191213_120042/104531766/ccs	PacBio_Hippocampus_Rep2	mm10_ERCC_SIRV	chr1	63050927	63047508	-	1	3518	999	221213	ENSMUSG00000040865.15	ENCODEMT000221213	Ino80d	ENCODEMT000221213	Known	Genomic	None	0.30000001192092896	None	None	None	None
m54284U_191213_120042/33424249/ccs	PacBio_Hippocampus_Rep2	mm10_ERCC_SIRV	chrX	74297156	74304688	+	10	2097	52355	136620	ENSMUSG00000019087.13	ENSMUST00000019231.11	Atp6ap1	Atp6ap1-201	Known	Known	None	0.05000000074505806	None	None	None	None
m54284U_191107_221739/99484157/ccs	PacBio_Cortex_Rep1	mm10_ERCC_SIRV	chr5	32785624	32736322	-	8	2140	13607	35558	ENSMUSG00000023452.19	ENSMUST00000061895.15	Pisd	Pisd-201	Known	Known	None	0.800000011920929	None	None	None	None
m54284U_191109_043049/133106456/ccs	PacBio_Cortex_Rep2	mm10_ERCC_SIRV	chr9	40801273	40805199	+	9	2104	27474	71626	ENSMUSG00000015656.17	ENSMUST00000015800.15	Hspa8	Hspa8-201	Known	Known	None	0.25	None	None	None	None
m54284U_191107_221739/101451171/ccs	PacBio_Cortex_Rep1	mm10_ERCC_SIRV	chr5	32742247	32736322	-	8	1663	13607	221215	ENSMUSG00000023452.19	ENCODEMT000221215	Pisd	ENCODEMT000221215	Known	NNC	None	0.800000011920929	None	None	None	None
m54284U_191212_053548/170855162/ccs	PacBio_Hippocampus_Rep1	mm10_ERCC_SIRV	chr3	80802775	80688090	-	16	3671	8333	21709	ENSMUSG00000033981.14	ENSMUST00000075316.9	Gria2	Gria2-201	Known	Known	None	0.8500000238418579	None	None	None	None
m54284U_191212_053548/94372687/ccs	PacBio_Hippocampus_Rep1	mm10_ERCC_SIRV	chr15	65787064	65872559	+	23	3934	43406	111432	ENSMUSG00000015002.18	ENSMUST00000015146.15	Efr3a	Efr3a-201	Known	Known	None	0.949999988079071	None	None	None	None
m54284U_191109_043049/96207080/ccs	PacBio_Cortex_Rep2	mm10_ERCC_SIRV	chr19	9982706	9985092	+	4	863	50217	131629	ENSMUSG00000024661.7	ENSMUST00000025563.7	Fth1	Fth1-201	Known	Known	None	0.10000000149011612	None	None	None	None
m54284U_191109_043049/130810235/ccs	PacBio_Cortex_Rep2	mm10_ERCC_SIRV	chr7	19699051	19696273	-	4	1107	20196	52686	ENSMUSG00000002985.16	ENSMUST00000174064.8	Apoe	Apoe-206	Known	Known	None	0.20000000298023224	None	None	None	None
m54284U_191213_120042/112134337/ccs	PacBio_Hippocampus_Rep2	mm10_ERCC_SIRV	chr1	63049674	63047508	-	1	2272	999	221213	ENSMUSG00000040865.15	ENCODEMT000221213	Ino80d	ENCODEMT000221213	Known	Genomic	None	0.30000001192092896	None	None	None	None
m54284U_191109_043049/17696212/ccs	PacBio_Cortex_Rep2	mm10_ERCC_SIRV	chr11	42000293	41910208	-	9	3472	32677	85699	ENSMUSG00000020436.17	ENSMUST00000070725.10	Gabrg2	Gabrg2-201	Known	Known	None	0.25	None	None	None	None
m54284U_191213_120042/97389066/ccs	PacBio_Hippocampus_Rep2	mm10_ERCC_SIRV	chrX	74297156	74304688	+	10	2097	52355	136620	ENSMUSG00000019087.13	ENSMUST00000019231.11	Atp6ap1	Atp6ap1-201	Known	Known	None	0.05000000074505806	None	None	None	None
m54284U_191107_221739/106562839/ccs	PacBio_Cortex_Rep1	mm10_ERCC_SIRV	chr13	54590234	54591144	+	2	607	38814	100813	ENSMUSG00000025868.6	ENSMUST00000026986.6	Higd2a	Higd2a-201	Known	Known	None	0.25	None	None	None	None
m54284U_191107_221739/18481239/ccs	PacBio_Cortex_Rep1	mm10_ERCC_SIRV	chr17	25809166	25821254	+	6	3407	46735	121225	ENSMUSG00000025738.8	ENSMUST00000045692.8	Fbxl16	Fbxl16-201	Known	Known	None	0.44999998807907104	None	None	None	None
m54284U_191109_043049/53019695/ccs	PacBio_Cortex_Rep2	mm10_ERCC_SIRV	chr6	49263999	49243930	-	8	1766	17078	45020	ENSMUSG00000029817.11	ENSMUST00000031841.8	Tra2a	Tra2a-201	Known	Known	None	0.25	None	None	None	None
m54284U_191109_043049/133170052/ccs	PacBio_Cortex_Rep2	mm10_ERCC_SIRV	chr9	40801273	40805199	+	9	2104	27474	71626	ENSMUSG00000015656.17	ENSMUST00000015800.15	Hspa8	Hspa8-201	Known	Known	None	0.25	None	None	None	None
m54284U_191213_120042/133629042/ccs	PacBio_Hippocampus_Rep2	mm10_ERCC_SIRV	chr1	63050721	63047508	-	1	3319	999	221213	ENSMUSG00000040865.15	ENCODEMT000221213	Ino80d	ENCODEMT000221213	Known	Genomic	None	0.30000001192092896	None	None	None	None
m54284U_191213_120042/107154038/ccs	PacBio_Hippocampus_Rep2	mm10_ERCC_SIRV	chrX	74297156	74304690	+	10	2099	52355	136620	ENSMUSG00000019087.13	ENSMUST00000019231.11	Atp6ap1	Atp6ap1-201	Known	Known	None	0.05000000074505806	None	None	None	None
m54284U_191212_053548/95158504/ccs	PacBio_Hippocampus_Rep1	mm10_ERCC_SIRV	chr15	65787064	65872558	+	23	3933	43406	111432	ENSMUSG00000015002.18	ENSMUST00000015146.15	Efr3a	Efr3a-201	Known	Known	None	0.8999999761581421	None	None	None	None
m54284U_191213_120042/142410297/ccs	PacBio_Hippocampus_Rep2	mm10_ERCC_SIRV	chr1	63050687	63047508	-	1	3285	999	221213	ENSMUSG00000040865.15	ENCODEMT000221213	Ino80d	ENCODEMT000221213	Known	Genomic	None	0.30000001192092896	None	None	None	None
m54284U_191109_043049/18221854/ccs	PacBio_Cortex_Rep2	mm10_ERCC_SIRV	chr11	42000567	41910208	-	10	3770	32677	85700	ENSMUSG00000020436.17	ENSMUST00000070735.9	Gabrg2	Gabrg2-202	Known	Known	None	0.25	None	None	None	None
m54284U_191212_053548/88672150/ccs	PacBio_Hippocampus_Rep1	mm10_ERCC_SIRV	chr13	54590234	54591147	+	2	610	38814	100813	ENSMUSG00000025868.6	ENSMUST00000026986.6	Higd2a	Higd2a-201	Known	Known	None	0.25	None	None	None	None
m54284U_191107_221739/101780245/ccs	PacBio_Cortex_Rep1	mm10_ERCC_SIRV	chr5	32742323	32736322	-	7	2046	13607	221118	ENSMUSG00000023452.19	ENCODEMT000221118	Pisd	ENCODEMT000221118	Known	ISM	Suffix	0.800000011920929	None	None	None	None
m54284U_191109_043049/133170519/ccs	PacBio_Cortex_Rep2	mm10_ERCC_SIRV	chr9	40801273	40805197	+	9	2102	27474	71626	ENSMUSG00000015656.17	ENSMUST00000015800.15	Hspa8	Hspa8-201	Known	Known	None	0.20000000298023224	None	None	None	None
m54284U_191213_120042/169149119/ccs	PacBio_Hippocampus_Rep2	mm10_ERCC_SIRV	chr1	63050018	63047508	-	1	2616	999	221213	ENSMUSG00000040865.15	ENCODEMT000221213	Ino80d	ENCODEMT000221213	Known	Genomic	None	0.30000001192092896	None	None	None	None
m54284U_191213_120042/111477760/ccs	PacBio_Hippocampus_Rep2	mm10_ERCC_SIRV	chrX	74297167	74304691	+	9	2651	52355	220959	ENSMUSG00000019087.13	ENCODEMT000220959	Atp6ap1	ENCODEMT000220959	Known	NIC	None	0.05000000074505806	None	None	None	None
m54284U_191109_043049/110100975/ccs	PacBio_Cortex_Rep2	mm10_ERCC_SIRV	chr13	54590232	54592449	+	1	2448	38814	221163	ENSMUSG00000025868.6	ENCODEMT000221163	Higd2a	ENCODEMT000221163	Known	Genomic	None	0.8500000238418579	None	None	None	None
m54284U_191212_053548/99288779/ccs	PacBio_Hippocampus_Rep1	mm10_ERCC_SIRV	chr15	65787055	65854104	+	15	1940	43406	220957	ENSMUSG00000015002.18	ENCODEMT000220957	Efr3a	ENCODEMT000220957	Known	NNC	None	0.25	None	None	None	None
m54284U_191109_043049/130877083/ccs	PacBio_Cortex_Rep2	mm10_ERCC_SIRV	chr7	19699051	19696273	-	4	1107	20196	52686	ENSMUSG00000002985.16	ENSMUST00000174064.8	Apoe	Apoe-206	Known	Known	None	0.20000000298023224	None	None	None	None
m54284U_191212_053548/171442815/ccs	PacBio_Hippocampus_Rep1	mm10_ERCC_SIRV	chr3	80707821	80688041	-	7	1854	8333	218501	ENSMUSG00000033981.14	ENCODEMT000218501	Gria2	ENCODEMT000218501	Known	ISM	Suffix	0.8500000238418579	None	None	None	None
m54284U_191109_043049/57870931/ccs	PacBio_Cortex_Rep2	mm10_ERCC_SIRV	chr6	49264032	49243930	-	8	1799	17078	45020	ENSMUSG00000029817.11	ENSMUST00000031841.8	Tra2a	Tra2a-201	Known	Known	None	0.25	None	None	None	None
m54284U_191109_043049/60425465/ccs	PacBio_Cortex_Rep2	mm10_ERCC_SIRV	chr1	63050624	63047509	-	1	3221	999	221213	ENSMUSG00000040865.15	ENCODEMT000221213	Ino80d	ENCODEMT000221213	Known	Genomic	None	0.25	None	None	None	None
m54284U_191109_043049/20972211/ccs	PacBio_Cortex_Rep2	mm10_ERCC_SIRV	chr11	42000280	41910208	-	9	3459	32677	85699	ENSMUSG00000020436.17	ENSMUST00000070725.10	Gabrg2	Gabrg2-201	Known	Known	None	0.25	None	None	None	None
m54284U_191107_221739/21495900/ccs	PacBio_Cortex_Rep1	mm10_ERCC_SIRV	chr17	25809166	25821255	+	6	3408	46735	121225	ENSMUSG00000025738.8	ENSMUST00000045692.8	Fbxl16	Fbxl16-201	Known	Known	None	0.44999998807907104	None	None	None	None
m54284U_191109_043049/133170972/ccs	PacBio_Cortex_Rep2	mm10_ERCC_SIRV	chr9	40801273	40805196	+	9	2101	27474	71626	ENSMUSG00000015656.17	ENSMUST00000015800.15	Hspa8	Hspa8-201	Known	Known	None	0.25	None	None	None	None
m54284U_191109_043049/96207568/ccs	PacBio_Cortex_Rep2	mm10_ERCC_SIRV	chr19	9982706	9985092	+	4	863	50217	131629	ENSMUSG00000024661.7	ENSMUST00000025563.7	Fth1	Fth1-201	Known	Known	None	0.10000000149011612	None	None	None	None
m54284U_191213_120042/122226741/ccs	PacBio_Hippocampus_Rep2	mm10_ERCC_SIRV	chrX	74297156	74304687	+	10	2096	52355	136620	ENSMUSG00000019087.13	ENSMUST00000019231.11	Atp6ap1	Atp6ap1-201	Known	Known	None	0.05000000074505806	None	None	None	None
m54284U_191212_053548/100729799/ccs	PacBio_Hippocampus_Rep1	mm10_ERCC_SIRV	chr15	65787064	65872519	+	23	3894	43406	111432	ENSMUSG00000015002.18	ENSMUST00000015146.15	Efr3a	Efr3a-201	Known	Known	None	0.05000000074505806	None	None	None	None
m54284U_191212_053548/124323851/ccs	PacBio_Hippocampus_Rep1	mm10_ERCC_SIRV	chr1	63050052	63047509	-	1	2649	999	221213	ENSMUSG00000040865.15	ENCODEMT000221213	Ino80d	ENCODEMT000221213	Known	Genomic	None	0.25	None	None	None	None
m54284U_191107_221739/101975644/ccs	PacBio_Cortex_Rep1	mm10_ERCC_SIRV	chr5	32785619	32736322	-	7	2348	13607	221121	ENSMUSG00000023452.19	ENCODEMT000221121	Pisd	ENCODEMT000221121	Known	NIC	None	0.800000011920929	None	None	None	None
m54284U_191212_053548/105316912/ccs	PacBio_Hippocampus_Rep1	mm10_ERCC_SIRV	chr13	54590237	54591144	+	2	604	38814	100813	ENSMUSG00000025868.6	ENSMUST00000026986.6	Higd2a	Higd2a-201	Known	Known	None	0.25	None	None	None	None
m54284U_191109_043049/23136489/ccs	PacBio_Cortex_Rep2	mm10_ERCC_SIRV	chr11	42000327	41910208	-	10	3530	32677	85700	ENSMUSG00000020436.17	ENSMUST00000070735.9	Gabrg2	Gabrg2-202	Known	Known	None	0.25	None	None	None	None
m54284U_191212_053548/101319781/ccs	PacBio_Hippocampus_Rep1	mm10_ERCC_SIRV	chr15	65787066	65854106	+	15	1955	43406	220240	ENSMUSG00000015002.18	ENCODEMT000220240	Efr3a	ENCODEMT000220240	Known	NIC	None	0.25	None	None	None	None
m54284U_191212_053548/124455067/ccs	PacBio_Hippocampus_Rep1	mm10_ERCC_SIRV	chr1	63050687	63047509	-	1	3284	999	221213	ENSMUSG00000040865.15	ENCODEMT000221213	Ino80d	ENCODEMT000221213	Known	Genomic	None	0.25	None	None	None	None
m54284U_191109_043049/75303512/ccs	PacBio_Cortex_Rep2	mm10_ERCC_SIRV	chr6	49264031	49243930	-	8	1792	17078	45018	ENSMUSG00000029817.11	ENSMUST00000204189.2	Tra2a	Tra2a-204	Known	Known	None	0.25	None	None	None	None
m54284U_191109_043049/133235657/ccs	PacBio_Cortex_Rep2	mm10_ERCC_SIRV	chr9	40801273	40805199	+	9	2104	27474	71626	ENSMUSG00000015656.17	ENSMUST00000015800.15	Hspa8	Hspa8-201	Known	Known	None	0.25	None	None	None	None
m54284U_191213_120042/168297182/ccs	PacBio_Hippocampus_Rep2	mm10_ERCC_SIRV	chrX	74297156	74304690	+	10	2099	52355	136620	ENSMUSG00000019087.13	ENSMUST00000019231.11	Atp6ap1	Atp6ap1-201	Known	Known	None	0.05000000074505806	None	None	None	None
m54284U_191212_053548/171509785/ccs	PacBio_Hippocampus_Rep1	mm10_ERCC_SIRV	chr3	80722285	80688040	-	11	2519	8333	218654	ENSMUSG00000033981.14	ENCODEMT000218654	Gria2	ENCODEMT000218654	Known	ISM	Suffix	0.8500000238418579	None	None	None	None
m54284U_191212_053548/155517610/ccs	PacBio_Hippocampus_Rep1	mm10_ERCC_SIRV	chr1	63050053	63047509	-	1	2650	999	221213	ENSMUSG00000040865.15	ENCODEMT000221213	Ino80d	ENCODEMT000221213	Known	Genomic	None	0.25	None	None	None	None
m54284U_191212_053548/104137775/ccs	PacBio_Hippocampus_Rep1	mm10_ERCC_SIRV	chr15	65787064	65872557	+	23	3932	43406	111432	ENSMUSG00000015002.18	ENSMUST00000015146.15	Efr3a	Efr3a-201	Known	Known	None	0.8500000238418579	None	None	None	None
m54284U_191107_221739/96337997/ccs	PacBio_Cortex_Rep1	mm10_ERCC_SIRV	chr13	54590238	54591139	+	2	598	38814	100813	ENSMUSG00000025868.6	ENSMUST00000026986.6	Higd2a	Higd2a-201	Known	Known	None	0.30000001192092896	None	None	None	None
m54284U_191109_043049/24707968/ccs	PacBio_Cortex_Rep2	mm10_ERCC_SIRV	chr11	42000292	41910208	-	9	3471	32677	85699	ENSMUSG00000020436.17	ENSMUST00000070725.10	Gabrg2	Gabrg2-201	Known	Known	None	0.25	None	None	None	None
m54284U_191107_221739/153748784/ccs	PacBio_Cortex_Rep1	mm10_ERCC_SIRV	chr13	54590238	54591148	+	2	548	38814	221216	ENSMUSG00000025868.6	ENCODEMT000221216	Higd2a	ENCODEMT000221216	Known	NNC	None	0.30000001192092896	None	None	None	None
m54284U_191109_043049/130877559/ccs	PacBio_Cortex_Rep2	mm10_ERCC_SIRV	chr7	19699051	19696273	-	4	1107	20196	52686	ENSMUSG00000002985.16	ENSMUST00000174064.8	Apoe	Apoe-206	Known	Known	None	0.20000000298023224	None	None	None	None
m54284U_191212_053548/106103050/ccs	PacBio_Hippocampus_Rep1	mm10_ERCC_SIRV	chr15	65787064	65872540	+	23	3918	43406	221217	ENSMUSG00000015002.18	ENCODEMT000221217	Efr3a	ENCODEMT000221217	Known	NNC	None	0.25	None	None	None	None
m54284U_191107_221739/101976680/ccs	PacBio_Cortex_Rep1	mm10_ERCC_SIRV	chr5	32785626	32736322	-	8	2142	13607	35558	ENSMUSG00000023452.19	ENSMUST00000061895.15	Pisd	Pisd-201	Known	Known	None	0.800000011920929	None	None	None	None
m54284U_191107_221739/10879096/ccs	PacBio_Cortex_Rep1	mm10_ERCC_SIRV	chrX	74297157	74304682	+	10	2090	52355	136620	ENSMUSG00000019087.13	ENSMUST00000019231.11	Atp6ap1	Atp6ap1-201	Known	Known	None	0.0	None	None	None	None
m54284U_191107_221739/24445851/ccs	PacBio_Cortex_Rep1	mm10_ERCC_SIRV	chr17	25809166	25821255	+	6	3408	46735	121225	ENSMUSG00000025738.8	ENSMUST00000045692.8	Fbxl16	Fbxl16-201	Known	Known	None	0.44999998807907104	None	None	None	None
m54284U_191109_043049/133237180/ccs	PacBio_Cortex_Rep2	mm10_ERCC_SIRV	chr9	40801273	40805196	+	9	2101	27474	71626	ENSMUSG00000015656.17	ENSMUST00000015800.15	Hspa8	Hspa8-201	Known	Known	None	0.25	None	None	None	None
m54284U_191213_120042/11863423/ccs	PacBio_Hippocampus_Rep2	mm10_ERCC_SIRV	chr1	63049829	63047509	-	1	2426	999	221213	ENSMUSG00000040865.15	ENCODEMT000221213	Ino80d	ENCODEMT000221213	Known	Genomic	None	0.25	None	None	None	None
m54284U_191109_043049/96273244/ccs	PacBio_Cortex_Rep2	mm10_ERCC_SIRV	chr19	9982706	9985092	+	4	863	50217	131629	ENSMUSG00000024661.7	ENSMUST00000025563.7	Fth1	Fth1-201	Known	Known	None	0.10000000149011612	None	None	None	None
m54284U_191109_043049/75499930/ccs	PacBio_Cortex_Rep2	mm10_ERCC_SIRV	chr6	49264023	49243930	-	8	1790	17078	45020	ENSMUSG00000029817.11	ENSMUST00000031841.8	Tra2a	Tra2a-201	Known	Known	None	0.25	None	None	None	None
m54284U_191109_043049/25691627/ccs	PacBio_Cortex_Rep2	mm10_ERCC_SIRV	chr11	42000880	41910208	-	9	4059	32677	85699	ENSMUSG00000020436.17	ENSMUST00000070725.10	Gabrg2	Gabrg2-201	Known	Known	None	0.25	None	None	None	None
m54284U_191212_053548/171574972/ccs	PacBio_Hippocampus_Rep1	mm10_ERCC_SIRV	chr3	80802719	80688090	-	16	3615	8333	21709	ENSMUSG00000033981.14	ENSMUST00000075316.9	Gria2	Gria2-201	Known	Known	None	0.8500000238418579	None	None	None	None
m54284U_191107_221739/41485435/ccs	PacBio_Cortex_Rep1	mm10_ERCC_SIRV	chrX	74297157	74304688	+	10	2096	52355	136620	ENSMUSG00000019087.13	ENSMUST00000019231.11	Atp6ap1	Atp6ap1-201	Known	Known	None	0.05000000074505806	None	None	None	None
m54284U_191109_043049/133237561/ccs	PacBio_Cortex_Rep2	mm10_ERCC_SIRV	chr9	40801273	40805199	+	9	2104	27474	71626	ENSMUSG00000015656.17	ENSMUST00000015800.15	Hspa8	Hspa8-201	Known	Known	None	0.25	None	None	None	None
m54284U_191213_120042/34079179/ccs	PacBio_Hippocampus_Rep2	mm10_ERCC_SIRV	chr1	63050911	63047509	-	1	3508	999	221213	ENSMUSG00000040865.15	ENCODEMT000221213	Ino80d	ENCODEMT000221213	Known	Genomic	None	0.25	None	None	None	None
m54284U_191107_221739/102302241/ccs	PacBio_Cortex_Rep1	mm10_ERCC_SIRV	chr5	32785636	32736322	-	8	2152	13607	35558	ENSMUSG00000023452.19	ENSMUST00000061895.15	Pisd	Pisd-201	Known	Known	None	0.800000011920929	None	None	None	None
m54284U_191109_043049/116917971/ccs	PacBio_Cortex_Rep2	mm10_ERCC_SIRV	chr6	49264032	49243930	-	8	1799	17078	45020	ENSMUSG00000029817.11	ENSMUST00000031841.8	Tra2a	Tra2a-201	Known	Known	None	0.25	None	None	None	None
m54284U_191107_221739/75367352/ccs	PacBio_Cortex_Rep1	mm10_ERCC_SIRV	chrX	74297157	74304689	+	10	2097	52355	136620	ENSMUSG00000019087.13	ENSMUST00000019231.11	Atp6ap1	Atp6ap1-201	Known	Known	None	0.05000000074505806	None	None	None	None
m54284U_191212_053548/110037497/ccs	PacBio_Hippocampus_Rep1	mm10_ERCC_SIRV	chr15	65787114	65872557	+	22	3810	43406	220006	ENSMUSG00000015002.18	ENCODEMT000220006	Efr3a	ENCODEMT000220006	Known	NIC	None	0.8500000238418579	None	None	None	None
m54284U_191213_120042/84806176/ccs	PacBio_Hippocampus_Rep2	mm10_ERCC_SIRV	chr1	63047598	63047509	-	1	195	999	221213	ENSMUSG00000040865.15	ENCODEMT000221213	Ino80d	ENCODEMT000221213	Known	Genomic	None	0.25	None	None	None	None
m54284U_191109_043049/96273723/ccs	PacBio_Cortex_Rep2	mm10_ERCC_SIRV	chr19	9982706	9985092	+	4	863	50217	131629	ENSMUSG00000024661.7	ENSMUST00000025563.7	Fth1	Fth1-201	Known	Known	None	0.10000000149011612	None	None	None	None
m54284U_191212_053548/171640198/ccs	PacBio_Hippocampus_Rep1	mm10_ERCC_SIRV	chr3	80802703	80688090	-	16	3599	8333	21710	ENSMUSG00000033981.14	ENSMUST00000107745.7	Gria2	Gria2-202	Known	Known	None	0.8500000238418579	None	None	None	None
m54284U_191109_043049/25886879/ccs	PacBio_Cortex_Rep2	mm10_ERCC_SIRV	chr11	41920628	41910214	-	4	2719	32677	220882	ENSMUSG00000020436.17	ENCODEMT000220882	Gabrg2	ENCODEMT000220882	Known	ISM	Suffix	0.25	None	None	None	None
m54284U_191109_043049/130943512/ccs	PacBio_Cortex_Rep2	mm10_ERCC_SIRV	chr7	19698254	19696273	-	3	1067	20196	52688	ENSMUSG00000002985.16	ENSMUST00000173739.7	Apoe	Apoe-205	Known	Known	None	0.20000000298023224	None	None	None	None
m54284U_191109_043049/133300685/ccs	PacBio_Cortex_Rep2	mm10_ERCC_SIRV	chr9	40801273	40805196	+	9	2101	27474	71626	ENSMUSG00000015656.17	ENSMUST00000015800.15	Hspa8	Hspa8-201	Known	Known	None	0.25	None	None	None	None
m54284U_191107_221739/29032502/ccs	PacBio_Cortex_Rep1	mm10_ERCC_SIRV	chr17	25809166	25821255	+	6	3408	46735	121225	ENSMUSG00000025738.8	ENSMUST00000045692.8	Fbxl16	Fbxl16-201	Known	Known	None	0.44999998807907104	None	None	None	None
m54284U_191107_221739/77007332/ccs	PacBio_Cortex_Rep1	mm10_ERCC_SIRV	chrX	74297157	74304690	+	10	2098	52355	136620	ENSMUSG00000019087.13	ENSMUST00000019231.11	Atp6ap1	Atp6ap1-201	Known	Known	None	0.05000000074505806	None	None	None	None
m54284U_191212_053548/51249417/ccs	PacBio_Hippocampus_Rep1	mm10_ERCC_SIRV	chr1	63049868	63047510	-	1	2464	999	221213	ENSMUSG00000040865.15	ENCODEMT000221213	Ino80d	ENCODEMT000221213	Known	Genomic	None	0.25	None	None	None	None
m54284U_191107_221739/154010370/ccs	PacBio_Cortex_Rep1	mm10_ERCC_SIRV	chr13	54590238	54591148	+	2	607	38814	100813	ENSMUSG00000025868.6	ENSMUST00000026986.6	Higd2a	Higd2a-201	Known	Known	None	0.30000001192092896	None	None	None	None
m54284U_191212_053548/110428915/ccs	PacBio_Hippocampus_Rep1	mm10_ERCC_SIRV	chr15	65787064	65872559	+	23	3934	43406	111432	ENSMUSG00000015002.18	ENSMUST00000015146.15	Efr3a	Efr3a-201	Known	Known	None	0.949999988079071	None	None	None	None
m54284U_191107_221739/102828053/ccs	PacBio_Cortex_Rep1	mm10_ERCC_SIRV	chr5	32742323	32736322	-	7	2046	13607	221118	ENSMUSG00000023452.19	ENCODEMT000221118	Pisd	ENCODEMT000221118	Known	ISM	Suffix	0.800000011920929	None	None	None	None
m54284U_191109_043049/149357207/ccs	PacBio_Cortex_Rep2	mm10_ERCC_SIRV	chr6	49264050	49243930	-	8	1817	17078	45020	ENSMUSG00000029817.11	ENSMUST00000031841.8	Tra2a	Tra2a-201	Known	Known	None	0.25	None	None	None	None
m54284U_191212_053548/86641009/ccs	PacBio_Hippocampus_Rep1	mm10_ERCC_SIRV	chr1	63050721	63047510	-	1	3317	999	221213	ENSMUSG00000040865.15	ENCODEMT000221213	Ino80d	ENCODEMT000221213	Known	Genomic	None	0.25	None	None	None	None
m54284U_191109_043049/133300707/ccs	PacBio_Cortex_Rep2	mm10_ERCC_SIRV	chr9	40801273	40805198	+	9	2103	27474	71626	ENSMUSG00000015656.17	ENSMUST00000015800.15	Hspa8	Hspa8-201	Known	Known	None	0.25	None	None	None	None
m54284U_191109_043049/27001412/ccs	PacBio_Cortex_Rep2	mm10_ERCC_SIRV	chr11	42000327	41910208	-	10	3530	32677	85700	ENSMUSG00000020436.17	ENSMUST00000070735.9	Gabrg2	Gabrg2-202	Known	Known	None	0.25	None	None	None	None
m54284U_191107_221739/149096531/ccs	PacBio_Cortex_Rep1	mm10_ERCC_SIRV	chrX	74297157	74304692	+	10	2100	52355	136620	ENSMUSG00000019087.13	ENSMUST00000019231.11	Atp6ap1	Atp6ap1-201	Known	Known	None	0.10000000149011612	None	None	None	None
m54284U_191109_043049/118227509/ccs	PacBio_Cortex_Rep2	mm10_ERCC_SIRV	chr1	63051102	63047512	-	1	3696	999	221213	ENSMUSG00000040865.15	ENCODEMT000221213	Ino80d	ENCODEMT000221213	Known	Genomic	None	0.30000001192092896	None	None	None	None
m54284U_191212_053548/113510027/ccs	PacBio_Hippocampus_Rep1	mm10_ERCC_SIRV	chr15	65787050	65872556	+	22	3807	43406	221126	ENSMUSG00000015002.18	ENCODEMT000221126	Efr3a	ENCODEMT000221126	Known	NIC	None	0.8500000238418579	None	None	None	None
m54284U_191109_043049/96340277/ccs	PacBio_Cortex_Rep2	mm10_ERCC_SIRV	chr19	9982706	9985094	+	4	865	50217	131629	ENSMUSG00000024661.7	ENSMUST00000025563.7	Fth1	Fth1-201	Known	Known	None	0.10000000149011612	None	None	None	None
m54284U_191107_221739/103221323/ccs	PacBio_Cortex_Rep1	mm10_ERCC_SIRV	chr5	32785626	32736322	-	8	2142	13607	35558	ENSMUSG00000023452.19	ENSMUST00000061895.15	Pisd	Pisd-201	Known	Known	None	0.800000011920929	None	None	None	None
m54284U_191107_221739/163842627/ccs	PacBio_Cortex_Rep1	mm10_ERCC_SIRV	chr13	54590238	54591148	+	2	607	38814	100813	ENSMUSG00000025868.6	ENSMUST00000026986.6	Higd2a	Higd2a-201	Known	Known	None	0.30000001192092896	None	None	None	None
m54284U_191109_043049/175507952/ccs	PacBio_Cortex_Rep2	mm10_ERCC_SIRV	chr6	49264024	49243930	-	8	1791	17078	45020	ENSMUSG00000029817.11	ENSMUST00000031841.8	Tra2a	Tra2a-201	Known	Known	None	0.25	None	None	None	None
m54284U_191212_053548/139919762/ccs	PacBio_Hippocampus_Rep1	mm10_ERCC_SIRV	chr1	63051048	63047512	-	1	3642	999	221213	ENSMUSG00000040865.15	ENCODEMT000221213	Ino80d	ENCODEMT000221213	Known	Genomic	None	0.30000001192092896	None	None	None	None
m54284U_191212_053548/171640880/ccs	PacBio_Hippocampus_Rep1	mm10_ERCC_SIRV	chr3	80802715	80688094	-	15	4008	8333	218447	ENSMUSG00000033981.14	ENCODEMT000218447	Gria2	ENCODEMT000218447	Known	ISM	Prefix	0.8500000238418579	None	None	None	None
m54284U_191107_221739/38338609/ccs	PacBio_Cortex_Rep1	mm10_ERCC_SIRV	chr17	25809166	25821255	+	6	3408	46735	121225	ENSMUSG00000025738.8	ENSMUST00000045692.8	Fbxl16	Fbxl16-201	Known	Known	None	0.44999998807907104	None	None	None	None
m54284U_191109_043049/133301812/ccs	PacBio_Cortex_Rep2	mm10_ERCC_SIRV	chr9	40801273	40805198	+	9	2103	27474	71626	ENSMUSG00000015656.17	ENSMUST00000015800.15	Hspa8	Hspa8-201	Known	Known	None	0.25	None	None	None	None
m54284U_191212_053548/114556946/ccs	PacBio_Hippocampus_Rep1	mm10_ERCC_SIRV	chr15	65787122	65872556	+	23	3999	43406	220004	ENSMUSG00000015002.18	ENCODEMT000220004	Efr3a	ENCODEMT000220004	Known	NIC	None	0.8500000238418579	None	None	None	None
m54284U_191107_221739/161875732/ccs	PacBio_Cortex_Rep1	mm10_ERCC_SIRV	chrX	74297157	74304690	+	10	2098	52355	136620	ENSMUSG00000019087.13	ENSMUST00000019231.11	Atp6ap1	Atp6ap1-201	Known	Known	None	0.05000000074505806	None	None	None	None
m54284U_191109_043049/29229920/ccs	PacBio_Cortex_Rep2	mm10_ERCC_SIRV	chr11	42000274	41910208	-	10	3477	32677	85700	ENSMUSG00000020436.17	ENSMUST00000070735.9	Gabrg2	Gabrg2-202	Known	Known	None	0.25	None	None	None	None
m54284U_191107_221739/103549022/ccs	PacBio_Cortex_Rep1	mm10_ERCC_SIRV	chr5	32785616	32736322	-	8	2132	13607	35558	ENSMUSG00000023452.19	ENSMUST00000061895.15	Pisd	Pisd-201	Known	Known	None	0.800000011920929	None	None	None	None
m54284U_191109_043049/96403536/ccs	PacBio_Cortex_Rep2	mm10_ERCC_SIRV	chr19	9982706	9985091	+	4	862	50217	131629	ENSMUSG00000024661.7	ENSMUST00000025563.7	Fth1	Fth1-201	Known	Known	None	0.10000000149011612	None	None	None	None
m54284U_191213_120042/147000071/ccs	PacBio_Hippocampus_Rep2	mm10_ERCC_SIRV	chr1	63050687	63047512	-	1	3281	999	221213	ENSMUSG00000040865.15	ENCODEMT000221213	Ino80d	ENCODEMT000221213	Known	Genomic	None	0.30000001192092896	None	None	None	None
m54284U_191109_043049/131138510/ccs	PacBio_Cortex_Rep2	mm10_ERCC_SIRV	chr7	19699051	19696273	-	4	1107	20196	52686	ENSMUSG00000002985.16	ENSMUST00000174064.8	Apoe	Apoe-206	Known	Known	None	0.20000000298023224	None	None	None	None
m54284U_191109_043049/41224447/ccs	PacBio_Cortex_Rep2	mm10_ERCC_SIRV	chr13	54590238	54591149	+	2	608	38814	100813	ENSMUSG00000025868.6	ENSMUST00000026986.6	Higd2a	Higd2a-201	Known	Known	None	0.30000001192092896	None	None	None	None
m54284U_191212_053548/115147921/ccs	PacBio_Hippocampus_Rep1	mm10_ERCC_SIRV	chr15	65787064	65872559	+	23	3934	43406	111432	ENSMUSG00000015002.18	ENSMUST00000015146.15	Efr3a	Efr3a-201	Known	Known	None	0.949999988079071	None	None	None	None
m54284U_191109_043049/177407996/ccs	PacBio_Cortex_Rep2	mm10_ERCC_SIRV	chr6	49264032	49243930	-	8	1799	17078	45020	ENSMUSG00000029817.11	ENSMUST00000031841.8	Tra2a	Tra2a-201	Known	Known	None	0.25	None	None	None	None
m54284U_191109_043049/50792322/ccs	PacBio_Cortex_Rep2	mm10_ERCC_SIRV	chrX	74297157	74304690	+	10	2091	52355	136620	ENSMUSG00000019087.13	ENSMUST00000019231.11	Atp6ap1	Atp6ap1-201	Known	Known	None	0.05000000074505806	None	None	None	None
m54284U_191109_043049/133302731/ccs	PacBio_Cortex_Rep2	mm10_ERCC_SIRV	chr9	40801273	40805199	+	9	2104	27474	71626	ENSMUSG00000015656.17	ENSMUST00000015800.15	Hspa8	Hspa8-201	Known	Known	None	0.25	None	None	None	None
m54284U_191109_043049/29755655/ccs	PacBio_Cortex_Rep2	mm10_ERCC_SIRV	chr11	42000463	41910208	-	9	3642	32677	85699	ENSMUSG00000020436.17	ENSMUST00000070725.10	Gabrg2	Gabrg2-201	Known	Known	None	0.25	None	None	None	None
m54284U_191213_120042/159779571/ccs	PacBio_Hippocampus_Rep2	mm10_ERCC_SIRV	chr1	63051322	63047512	-	1	3916	999	221213	ENSMUSG00000040865.15	ENCODEMT000221213	Ino80d	ENCODEMT000221213	Known	Genomic	None	0.30000001192092896	None	None	None	None
m54284U_191107_221739/62194220/ccs	PacBio_Cortex_Rep1	mm10_ERCC_SIRV	chr17	25809166	25821250	+	6	3403	46735	121225	ENSMUSG00000025738.8	ENSMUST00000045692.8	Fbxl16	Fbxl16-201	Known	Known	None	0.4000000059604645	None	None	None	None
m54284U_191109_043049/96404786/ccs	PacBio_Cortex_Rep2	mm10_ERCC_SIRV	chr19	9982706	9985090	+	4	861	50217	131629	ENSMUSG00000024661.7	ENSMUST00000025563.7	Fth1	Fth1-201	Known	Known	None	0.10000000149011612	None	None	None	None
m54284U_191212_053548/171706774/ccs	PacBio_Hippocampus_Rep1	mm10_ERCC_SIRV	chr3	80707818	80688091	-	6	2268	8333	218481	ENSMUSG00000033981.14	ENCODEMT000218481	Gria2	ENCODEMT000218481	Known	ISM	Suffix	0.8500000238418579	None	None	None	None
m54284U_191107_221739/103811189/ccs	PacBio_Cortex_Rep1	mm10_ERCC_SIRV	chr5	32785618	32736322	-	7	2347	13607	221121	ENSMUSG00000023452.19	ENCODEMT000221121	Pisd	ENCODEMT000221121	Known	NIC	None	0.800000011920929	None	None	None	None
m54284U_191109_043049/89457662/ccs	PacBio_Cortex_Rep2	mm10_ERCC_SIRV	chrX	74297157	74304688	+	10	2096	52355	136620	ENSMUSG00000019087.13	ENSMUST00000019231.11	Atp6ap1	Atp6ap1-201	Known	Known	None	0.05000000074505806	None	None	None	None
m54284U_191212_053548/115738388/ccs	PacBio_Hippocampus_Rep1	mm10_ERCC_SIRV	chr15	65787064	65873787	+	23	5162	43406	111432	ENSMUSG00000015002.18	ENSMUST00000015146.15	Efr3a	Efr3a-201	Known	Known	None	0.6499999761581421	None	None	None	None
m54284U_191212_053548/60031112/ccs	PacBio_Hippocampus_Rep1	mm10_ERCC_SIRV	chr1	63049847	63047514	-	1	2439	999	221213	ENSMUSG00000040865.15	ENCODEMT000221213	Ino80d	ENCODEMT000221213	Known	Genomic	None	0.25	None	None	None	None
m54284U_191213_120042/2820747/ccs	PacBio_Hippocampus_Rep2	mm10_ERCC_SIRV	chr6	49264061	49243930	-	8	1828	17078	45020	ENSMUSG00000029817.11	ENSMUST00000031841.8	Tra2a	Tra2a-201	Known	Known	None	0.25	None	None	None	None
m54284U_191109_043049/43582376/ccs	PacBio_Cortex_Rep2	mm10_ERCC_SIRV	chr13	54590238	54591145	+	2	604	38814	100813	ENSMUSG00000025868.6	ENSMUST00000026986.6	Higd2a	Higd2a-201	Known	Known	None	0.25	None	None	None	None
m54284U_191109_043049/30015838/ccs	PacBio_Cortex_Rep2	mm10_ERCC_SIRV	chr11	42000293	41910208	-	10	3496	32677	85700	ENSMUSG00000020436.17	ENSMUST00000070735.9	Gabrg2	Gabrg2-202	Known	Known	None	0.25	None	None	None	None
m54284U_191109_043049/133366887/ccs	PacBio_Cortex_Rep2	mm10_ERCC_SIRV	chr9	40801273	40805198	+	9	2103	27474	71626	ENSMUSG00000015656.17	ENSMUST00000015800.15	Hspa8	Hspa8-201	Known	Known	None	0.25	None	None	None	None
m54284U_191109_043049/121832362/ccs	PacBio_Cortex_Rep2	mm10_ERCC_SIRV	chr1	63050317	63047515	-	1	2908	999	221213	ENSMUSG00000040865.15	ENCODEMT000221213	Ino80d	ENCODEMT000221213	Known	Genomic	None	0.25	None	None	None	None
m54284U_191212_053548/115868959/ccs	PacBio_Hippocampus_Rep1	mm10_ERCC_SIRV	chr15	65787114	65872559	+	22	3812	43406	220006	ENSMUSG00000015002.18	ENCODEMT000220006	Efr3a	ENCODEMT000220006	Known	NIC	None	0.949999988079071	None	None	None	None
m54284U_191109_043049/96404933/ccs	PacBio_Cortex_Rep2	mm10_ERCC_SIRV	chr19	9982706	9985092	+	4	863	50217	131629	ENSMUSG00000024661.7	ENSMUST00000025563.7	Fth1	Fth1-201	Known	Known	None	0.10000000149011612	None	None	None	None
m54284U_191109_043049/93587958/ccs	PacBio_Cortex_Rep2	mm10_ERCC_SIRV	chrX	74297157	74304690	+	10	2098	52355	136620	ENSMUSG00000019087.13	ENSMUST00000019231.11	Atp6ap1	Atp6ap1-201	Known	Known	None	0.05000000074505806	None	None	None	None
m54284U_191107_221739/104596007/ccs	PacBio_Cortex_Rep1	mm10_ERCC_SIRV	chr5	32746261	32736322	-	8	2352	13607	221112	ENSMUSG00000023452.19	ENCODEMT000221112	Pisd	ENCODEMT000221112	Known	NIC	None	0.800000011920929	None	None	None	None
m54284U_191212_053548/171901102/ccs	PacBio_Hippocampus_Rep1	mm10_ERCC_SIRV	chr3	80802702	80688090	-	16	3598	8333	21709	ENSMUSG00000033981.14	ENSMUST00000075316.9	Gria2	Gria2-201	Known	Known	None	0.8500000238418579	None	None	None	None
m54284U_191107_221739/73990842/ccs	PacBio_Cortex_Rep1	mm10_ERCC_SIRV	chr17	25809179	25821261	+	6	3343	46735	218719	ENSMUSG00000025738.8	ENCODEMT000218719	Fbxl16	ENCODEMT000218719	Known	NIC	None	0.4000000059604645	None	None	None	None
m54284U_191213_120042/16253847/ccs	PacBio_Hippocampus_Rep2	mm10_ERCC_SIRV	chr6	49264051	49243930	-	8	1812	17078	45018	ENSMUSG00000029817.11	ENSMUST00000204189.2	Tra2a	Tra2a-204	Known	Known	None	0.25	None	None	None	None
m54284U_191109_043049/30803540/ccs	PacBio_Cortex_Rep2	mm10_ERCC_SIRV	chr11	42000327	41910208	-	10	3530	32677	85700	ENSMUSG00000020436.17	ENSMUST00000070735.9	Gabrg2	Gabrg2-202	Known	Known	None	0.25	None	None	None	None
m54284U_191109_043049/43713451/ccs	PacBio_Cortex_Rep2	mm10_ERCC_SIRV	chr13	54590238	54591147	+	2	606	38814	100813	ENSMUSG00000025868.6	ENSMUST00000026986.6	Higd2a	Higd2a-201	Known	Known	None	0.25	None	None	None	None
m54284U_191109_043049/133366937/ccs	PacBio_Cortex_Rep2	mm10_ERCC_SIRV	chr9	40801273	40805001	+	9	1876	27474	71626	ENSMUSG00000015656.17	ENSMUST00000015800.15	Hspa8	Hspa8-201	Known	Known	None	0.25	None	None	None	None
m54284U_191212_053548/116590524/ccs	PacBio_Hippocampus_Rep1	mm10_ERCC_SIRV	chr15	65787064	65872557	+	23	3932	43406	111432	ENSMUSG00000015002.18	ENSMUST00000015146.15	Efr3a	Efr3a-201	Known	Known	None	0.8500000238418579	None	None	None	None
m54284U_191109_043049/131139983/ccs	PacBio_Cortex_Rep2	mm10_ERCC_SIRV	chr7	19699051	19696273	-	4	1107	20196	52686	ENSMUSG00000002985.16	ENSMUST00000174064.8	Apoe	Apoe-206	Known	Known	None	0.20000000298023224	None	None	None	None
m54284U_191109_043049/100600489/ccs	PacBio_Cortex_Rep2	mm10_ERCC_SIRV	chrX	74297157	74304690	+	10	2098	52355	136620	ENSMUSG00000019087.13	ENSMUST00000019231.11	Atp6ap1	Atp6ap1-201	Known	Known	None	0.05000000074505806	None	None	None	None
m54284U_191109_043049/96469075/ccs	PacBio_Cortex_Rep2	mm10_ERCC_SIRV	chr19	9982706	9985092	+	4	863	50217	131629	ENSMUSG00000024661.7	ENSMUST00000025563.7	Fth1	Fth1-201	Known	Known	None	0.10000000149011612	None	None	None	None
m54284U_191213_120042/31654988/ccs	PacBio_Hippocampus_Rep2	mm10_ERCC_SIRV	chr1	63048786	63054243	+	1	5458	62930	221218	ENCODEMG000062930	ENCODEMT000221218	ENCODEMG000062930	ENCODEMT000221218	Antisense	Antisense	None	0.3499999940395355	None	None	None	None
m54284U_191212_053548/171903723/ccs	PacBio_Hippocampus_Rep1	mm10_ERCC_SIRV	chr3	80802603	80688090	-	16	3499	8333	21710	ENSMUSG00000033981.14	ENSMUST00000107745.7	Gria2	Gria2-202	Known	Known	None	0.8500000238418579	None	None	None	None
m54284U_191107_221739/107610501/ccs	PacBio_Cortex_Rep1	mm10_ERCC_SIRV	chr5	32785636	32736322	-	8	2152	13607	35558	ENSMUSG00000023452.19	ENSMUST00000061895.15	Pisd	Pisd-201	Known	Known	None	0.800000011920929	None	None	None	None
m54284U_191212_053548/116852791/ccs	PacBio_Hippocampus_Rep1	mm10_ERCC_SIRV	chr15	65787064	65872559	+	23	3934	43406	111432	ENSMUSG00000015002.18	ENSMUST00000015146.15	Efr3a	Efr3a-201	Known	Known	None	0.949999988079071	None	None	None	None
m54284U_191109_043049/31131180/ccs	PacBio_Cortex_Rep2	mm10_ERCC_SIRV	chr11	42000864	41910223	-	11	3515	32677	220766	ENSMUSG00000020436.17	ENCODEMT000220766	Gabrg2	ENCODEMT000220766	Known	NNC	None	0.25	None	None	None	None
m54284U_191212_053548/171968256/ccs	PacBio_Hippocampus_Rep1	mm10_ERCC_SIRV	chr3	80801461	80688090	-	14	3616	8333	221219	ENSMUSG00000033981.14	ENCODEMT000221219	Gria2	ENCODEMT000221219	Known	NNC	None	0.8500000238418579	None	None	None	None
m54284U_191109_043049/95683395/ccs	PacBio_Cortex_Rep2	mm10_ERCC_SIRV	chr13	54590238	54591147	+	2	606	38814	100813	ENSMUSG00000025868.6	ENSMUST00000026986.6	Higd2a	Higd2a-201	Known	Known	None	0.25	None	None	None	None
m54284U_191109_043049/133367504/ccs	PacBio_Cortex_Rep2	mm10_ERCC_SIRV	chr9	40801273	40805196	+	9	2101	27474	71626	ENSMUSG00000015656.17	ENSMUST00000015800.15	Hspa8	Hspa8-201	Known	Known	None	0.25	None	None	None	None
m54284U_191109_043049/116524569/ccs	PacBio_Cortex_Rep2	mm10_ERCC_SIRV	chrX	74297157	74304691	+	10	2099	52355	136620	ENSMUSG00000019087.13	ENSMUST00000019231.11	Atp6ap1	Atp6ap1-201	Known	Known	None	0.10000000149011612	None	None	None	None
m54284U_191107_221739/75237533/ccs	PacBio_Cortex_Rep1	mm10_ERCC_SIRV	chr17	25809166	25821255	+	6	3408	46735	121225	ENSMUSG00000025738.8	ENSMUST00000045692.8	Fbxl16	Fbxl16-201	Known	Known	None	0.44999998807907104	None	None	None	None
m54284U_191109_043049/96534604/ccs	PacBio_Cortex_Rep2	mm10_ERCC_SIRV	chr19	9982706	9985092	+	4	863	50217	131629	ENSMUSG00000024661.7	ENSMUST00000025563.7	Fth1	Fth1-201	Known	Known	None	0.10000000149011612	None	None	None	None
m54284U_191107_221739/107743262/ccs	PacBio_Cortex_Rep1	mm10_ERCC_SIRV	chr5	32785619	32736322	-	8	2135	13607	35558	ENSMUSG00000023452.19	ENSMUST00000061895.15	Pisd	Pisd-201	Known	Known	None	0.800000011920929	None	None	None	None
m54284U_191212_053548/117901934/ccs	PacBio_Hippocampus_Rep1	mm10_ERCC_SIRV	chr15	65787064	65862480	+	18	2939	43406	221220	ENSMUSG00000015002.18	ENCODEMT000221220	Efr3a	ENCODEMT000221220	Known	ISM	Prefix	0.5	None	None	None	None
m54284U_191213_120042/31261145/ccs	PacBio_Hippocampus_Rep2	mm10_ERCC_SIRV	chr6	49246448	49243930	-	3	1840	17078	221221	ENSMUSG00000029817.11	ENCODEMT000221221	Tra2a	ENCODEMT000221221	Known	ISM	Suffix	0.25	None	None	None	None
m54284U_191109_043049/32048896/ccs	PacBio_Cortex_Rep2	mm10_ERCC_SIRV	chr11	42000293	41910208	-	10	3496	32677	85700	ENSMUSG00000020436.17	ENSMUST00000070735.9	Gabrg2	Gabrg2-202	Known	Known	None	0.25	None	None	None	None
m54284U_191109_043049/131203441/ccs	PacBio_Cortex_Rep2	mm10_ERCC_SIRV	chr7	19699051	19696273	-	4	1107	20196	52686	ENSMUSG00000002985.16	ENSMUST00000174064.8	Apoe	Apoe-206	Known	Known	None	0.20000000298023224	None	None	None	None
m54284U_191109_043049/139332215/ccs	PacBio_Cortex_Rep2	mm10_ERCC_SIRV	chrX	74297157	74304687	+	10	2095	52355	136620	ENSMUSG00000019087.13	ENSMUST00000019231.11	Atp6ap1	Atp6ap1-201	Known	Known	None	0.05000000074505806	None	None	None	None
m54284U_191109_043049/96535179/ccs	PacBio_Cortex_Rep2	mm10_ERCC_SIRV	chr19	9982706	9985092	+	4	863	50217	131629	ENSMUSG00000024661.7	ENSMUST00000025563.7	Fth1	Fth1-201	Known	Known	None	0.10000000149011612	None	None	None	None
m54284U_191109_043049/133431588/ccs	PacBio_Cortex_Rep2	mm10_ERCC_SIRV	chr9	40801273	40805199	+	9	2104	27474	71626	ENSMUSG00000015656.17	ENSMUST00000015800.15	Hspa8	Hspa8-201	Known	Known	None	0.25	None	None	None	None
m54284U_191109_043049/117704149/ccs	PacBio_Cortex_Rep2	mm10_ERCC_SIRV	chr13	54590238	54591146	+	2	605	38814	100813	ENSMUSG00000025868.6	ENSMUST00000026986.6	Higd2a	Higd2a-201	Known	Known	None	0.25	None	None	None	None
m54284U_191107_221739/99092885/ccs	PacBio_Cortex_Rep1	mm10_ERCC_SIRV	chr17	25809166	25821255	+	6	3408	46735	121225	ENSMUSG00000025738.8	ENSMUST00000045692.8	Fbxl16	Fbxl16-201	Known	Known	None	0.44999998807907104	None	None	None	None
m54284U_191107_221739/108397829/ccs	PacBio_Cortex_Rep1	mm10_ERCC_SIRV	chr5	32785624	32736322	-	7	2069	13607	35561	ENSMUSG00000023452.19	ENSMUST00000142957.5	Pisd	Pisd-207	Known	Known	None	0.800000011920929	None	None	None	None
m54284U_191212_053548/172097838/ccs	PacBio_Hippocampus_Rep1	mm10_ERCC_SIRV	chr3	80802782	80688090	-	16	3672	8333	21709	ENSMUSG00000033981.14	ENSMUST00000075316.9	Gria2	Gria2-201	Known	Known	None	0.8500000238418579	None	None	None	None
m54284U_191213_120042/73728933/ccs	PacBio_Hippocampus_Rep2	mm10_ERCC_SIRV	chr1	63053175	63050580	-	1	2596	999	221222	ENSMUSG00000040865.15	ENCODEMT000221222	Ino80d	ENCODEMT000221222	Known	Genomic	None	0.4000000059604645	None	None	None	None
m54284U_191109_043049/32900876/ccs	PacBio_Cortex_Rep2	mm10_ERCC_SIRV	chr11	42000327	41910208	-	10	3530	32677	85700	ENSMUSG00000020436.17	ENSMUST00000070735.9	Gabrg2	Gabrg2-202	Known	Known	None	0.25	None	None	None	None
m54284U_191109_043049/152109773/ccs	PacBio_Cortex_Rep2	mm10_ERCC_SIRV	chrX	74297146	74304690	+	9	2308	52355	220732	ENSMUSG00000019087.13	ENCODEMT000220732	Atp6ap1	ENCODEMT000220732	Known	ISM	Prefix	0.05000000074505806	None	None	None	None
m54284U_191109_043049/96536107/ccs	PacBio_Cortex_Rep2	mm10_ERCC_SIRV	chr19	9982706	9985092	+	4	863	50217	131629	ENSMUSG00000024661.7	ENSMUST00000025563.7	Fth1	Fth1-201	Known	Known	None	0.10000000149011612	None	None	None	None
m54284U_191109_043049/124584748/ccs	PacBio_Cortex_Rep2	mm10_ERCC_SIRV	chr13	54590238	54591139	+	2	598	38814	100813	ENSMUSG00000025868.6	ENSMUST00000026986.6	Higd2a	Higd2a-201	Known	Known	None	0.30000001192092896	None	None	None	None
m54284U_191109_043049/133432145/ccs	PacBio_Cortex_Rep2	mm10_ERCC_SIRV	chr9	40801273	40805197	+	9	2102	27474	71626	ENSMUSG00000015656.17	ENSMUST00000015800.15	Hspa8	Hspa8-201	Known	Known	None	0.20000000298023224	None	None	None	None
m54284U_191212_053548/119931744/ccs	PacBio_Hippocampus_Rep1	mm10_ERCC_SIRV	chr15	65787064	65872557	+	23	3932	43406	111432	ENSMUSG00000015002.18	ENSMUST00000015146.15	Efr3a	Efr3a-201	Known	Known	None	0.8500000238418579	None	None	None	None
m54284U_191212_053548/172098265/ccs	PacBio_Hippocampus_Rep1	mm10_ERCC_SIRV	chr3	80689919	80688093	-	1	1975	8333	218448	ENSMUSG00000033981.14	ENCODEMT000218448	Gria2	ENCODEMT000218448	Known	Genomic	None	0.8500000238418579	None	None	None	None
m54284U_191109_043049/131269117/ccs	PacBio_Cortex_Rep2	mm10_ERCC_SIRV	chr7	19699052	19696273	-	4	1108	20196	52686	ENSMUSG00000002985.16	ENSMUST00000174064.8	Apoe	Apoe-206	Known	Known	None	0.20000000298023224	None	None	None	None
m54284U_191107_221739/108528245/ccs	PacBio_Cortex_Rep1	mm10_ERCC_SIRV	chr5	32785610	32736322	-	8	2126	13607	35558	ENSMUSG00000023452.19	ENSMUST00000061895.15	Pisd	Pisd-201	Known	Known	None	0.800000011920929	None	None	None	None
m54284U_191109_043049/33096650/ccs	PacBio_Cortex_Rep2	mm10_ERCC_SIRV	chr11	42000321	41910208	-	9	3500	32677	85699	ENSMUSG00000020436.17	ENSMUST00000070725.10	Gabrg2	Gabrg2-201	Known	Known	None	0.25	None	None	None	None
m54284U_191212_053548/120784129/ccs	PacBio_Hippocampus_Rep1	mm10_ERCC_SIRV	chr15	65787064	65872557	+	23	3932	43406	111432	ENSMUSG00000015002.18	ENSMUST00000015146.15	Efr3a	Efr3a-201	Known	Known	None	0.8500000238418579	None	None	None	None
m54284U_191109_043049/96600868/ccs	PacBio_Cortex_Rep2	mm10_ERCC_SIRV	chr19	9982706	9985092	+	4	863	50217	131629	ENSMUSG00000024661.7	ENSMUST00000025563.7	Fth1	Fth1-201	Known	Known	None	0.10000000149011612	None	None	None	None
m54284U_191109_043049/155519635/ccs	PacBio_Cortex_Rep2	mm10_ERCC_SIRV	chrX	74297157	74304691	+	10	2099	52355	136620	ENSMUSG00000019087.13	ENSMUST00000019231.11	Atp6ap1	Atp6ap1-201	Known	Known	None	0.10000000149011612	None	None	None	None
m54284U_191213_120042/74973341/ccs	PacBio_Hippocampus_Rep2	mm10_ERCC_SIRV	chr6	49264032	49243930	-	8	1799	17078	45020	ENSMUSG00000029817.11	ENSMUST00000031841.8	Tra2a	Tra2a-201	Known	Known	None	0.25	None	None	None	None
m54284U_191109_043049/133433377/ccs	PacBio_Cortex_Rep2	mm10_ERCC_SIRV	chr9	40801273	40805194	+	9	2099	27474	71626	ENSMUSG00000015656.17	ENSMUST00000015800.15	Hspa8	Hspa8-201	Known	Known	None	0.25	None	None	None	None
m54284U_191109_043049/178324622/ccs	PacBio_Cortex_Rep2	mm10_ERCC_SIRV	chr13	54590238	54591148	+	2	607	38814	100813	ENSMUSG00000025868.6	ENSMUST00000026986.6	Higd2a	Higd2a-201	Known	Known	None	0.30000001192092896	None	None	None	None
m54284U_191107_221739/99419687/ccs	PacBio_Cortex_Rep1	mm10_ERCC_SIRV	chr17	25809166	25821250	+	6	3403	46735	121225	ENSMUSG00000025738.8	ENSMUST00000045692.8	Fbxl16	Fbxl16-201	Known	Known	None	0.4000000059604645	None	None	None	None
m54284U_191212_053548/120980635/ccs	PacBio_Hippocampus_Rep1	mm10_ERCC_SIRV	chr15	65787064	65872558	+	23	3933	43406	111432	ENSMUSG00000015002.18	ENSMUST00000015146.15	Efr3a	Efr3a-201	Known	Known	None	0.8999999761581421	None	None	None	None
m54284U_191109_043049/33163131/ccs	PacBio_Cortex_Rep2	mm10_ERCC_SIRV	chr11	42000330	41910208	-	10	3533	32677	85700	ENSMUSG00000020436.17	ENSMUST00000070735.9	Gabrg2	Gabrg2-202	Known	Known	None	0.25	None	None	None	None
m54284U_191107_221739/108857744/ccs	PacBio_Cortex_Rep1	mm10_ERCC_SIRV	chr5	32785637	32736322	-	5	3138	13607	221108	ENSMUSG00000023452.19	ENCODEMT000221108	Pisd	ENCODEMT000221108	Known	NIC	None	0.800000011920929	None	None	None	None
m54284U_191212_053548/63635751/ccs	PacBio_Hippocampus_Rep1	mm10_ERCC_SIRV	chrX	74297157	74304690	+	10	2098	52355	136620	ENSMUSG00000019087.13	ENSMUST00000019231.11	Atp6ap1	Atp6ap1-201	Known	Known	None	0.05000000074505806	None	None	None	None
m54284U_191212_053548/122292490/ccs	PacBio_Hippocampus_Rep1	mm10_ERCC_SIRV	chr15	65787064	65872559	+	23	3934	43406	111432	ENSMUSG00000015002.18	ENSMUST00000015146.15	Efr3a	Efr3a-201	Known	Known	None	0.949999988079071	None	None	None	None
m54284U_191212_053548/172163978/ccs	PacBio_Hippocampus_Rep1	mm10_ERCC_SIRV	chr3	80802719	80688090	-	16	3615	8333	21710	ENSMUSG00000033981.14	ENSMUST00000107745.7	Gria2	Gria2-202	Known	Known	None	0.8500000238418579	None	None	None	None
m54284U_191212_053548/90441587/ccs	PacBio_Hippocampus_Rep1	mm10_ERCC_SIRV	chr1	63056281	63053814	-	1	2468	999	221223	ENSMUSG00000040865.15	ENCODEMT000221223	Ino80d	ENCODEMT000221223	Known	Genomic	None	0.699999988079071	None	None	None	None
m54284U_191109_043049/96601310/ccs	PacBio_Cortex_Rep2	mm10_ERCC_SIRV	chr19	9982706	9985092	+	4	863	50217	131629	ENSMUSG00000024661.7	ENSMUST00000025563.7	Fth1	Fth1-201	Known	Known	None	0.10000000149011612	None	None	None	None
m54284U_191109_043049/133433384/ccs	PacBio_Cortex_Rep2	mm10_ERCC_SIRV	chr9	40801273	40805199	+	9	2104	27474	71626	ENSMUSG00000015656.17	ENSMUST00000015800.15	Hspa8	Hspa8-201	Known	Known	None	0.25	None	None	None	None
m54284U_191213_120042/90178357/ccs	PacBio_Hippocampus_Rep2	mm10_ERCC_SIRV	chr6	49264051	49243930	-	8	1818	17078	45020	ENSMUSG00000029817.11	ENSMUST00000031841.8	Tra2a	Tra2a-201	Known	Known	None	0.25	None	None	None	None
m54284U_191213_120042/111807167/ccs	PacBio_Hippocampus_Rep2	mm10_ERCC_SIRV	chr13	54590238	54591148	+	2	607	38814	100813	ENSMUSG00000025868.6	ENSMUST00000026986.6	Higd2a	Higd2a-201	Known	Known	None	0.30000001192092896	None	None	None	None
m54284U_191109_043049/131269443/ccs	PacBio_Cortex_Rep2	mm10_ERCC_SIRV	chr7	19699087	19696273	-	4	1143	20196	52686	ENSMUSG00000002985.16	ENSMUST00000174064.8	Apoe	Apoe-206	Known	Known	None	0.20000000298023224	None	None	None	None
m54284U_191109_043049/34079313/ccs	PacBio_Cortex_Rep2	mm10_ERCC_SIRV	chr11	42000321	41910208	-	10	3524	32677	85700	ENSMUSG00000020436.17	ENSMUST00000070735.9	Gabrg2	Gabrg2-202	Known	Known	None	0.25	None	None	None	None
m54284U_191212_053548/124520930/ccs	PacBio_Hippocampus_Rep1	mm10_ERCC_SIRV	chr15	65787064	65872557	+	23	3932	43406	111432	ENSMUSG00000015002.18	ENSMUST00000015146.15	Efr3a	Efr3a-201	Known	Known	None	0.8500000238418579	None	None	None	None
m54284U_191107_221739/109708180/ccs	PacBio_Cortex_Rep1	mm10_ERCC_SIRV	chr5	32785625	32736322	-	8	2141	13607	35558	ENSMUSG00000023452.19	ENSMUST00000061895.15	Pisd	Pisd-201	Known	Known	None	0.800000011920929	None	None	None	None
m54284U_191212_053548/72483354/ccs	PacBio_Hippocampus_Rep1	mm10_ERCC_SIRV	chrX	74297157	74304691	+	10	2099	52355	136620	ENSMUSG00000019087.13	ENSMUST00000019231.11	Atp6ap1	Atp6ap1-201	Known	Known	None	0.10000000149011612	None	None	None	None
m54284U_191107_221739/139069543/ccs	PacBio_Cortex_Rep1	mm10_ERCC_SIRV	chr17	25809166	25821255	+	6	3408	46735	121225	ENSMUSG00000025738.8	ENSMUST00000045692.8	Fbxl16	Fbxl16-201	Known	Known	None	0.44999998807907104	None	None	None	None
m54284U_191109_043049/96601489/ccs	PacBio_Cortex_Rep2	mm10_ERCC_SIRV	chr19	9982706	9985092	+	4	863	50217	131629	ENSMUSG00000024661.7	ENSMUST00000025563.7	Fth1	Fth1-201	Known	Known	None	0.10000000149011612	None	None	None	None
m54284U_191109_043049/133433492/ccs	PacBio_Cortex_Rep2	mm10_ERCC_SIRV	chr9	40801273	40805198	+	9	2103	27474	71626	ENSMUSG00000015656.17	ENSMUST00000015800.15	Hspa8	Hspa8-201	Known	Known	None	0.25	None	None	None	None
m54284U_191212_053548/172228640/ccs	PacBio_Hippocampus_Rep1	mm10_ERCC_SIRV	chr3	80802764	80688090	-	16	3660	8333	21709	ENSMUSG00000033981.14	ENSMUST00000075316.9	Gria2	Gria2-201	Known	Known	None	0.8500000238418579	None	None	None	None
m54284U_191212_053548/124650206/ccs	PacBio_Hippocampus_Rep1	mm10_ERCC_SIRV	chr15	65787064	65872557	+	23	3932	43406	111432	ENSMUSG00000015002.18	ENSMUST00000015146.15	Efr3a	Efr3a-201	Known	Known	None	0.8500000238418579	None	None	None	None
m54284U_191213_120042/111871559/ccs	PacBio_Hippocampus_Rep2	mm10_ERCC_SIRV	chr6	49264026	49243930	-	9	2100	17078	221129	ENSMUSG00000029817.11	ENCODEMT000221129	Tra2a	ENCODEMT000221129	Known	NNC	None	0.25	None	None	None	None
m54284U_191109_043049/144706044/ccs	PacBio_Cortex_Rep2	mm10_ERCC_SIRV	chr1	63058732	63053816	-	1	4917	999	221223	ENSMUSG00000040865.15	ENCODEMT000221223	Ino80d	ENCODEMT000221223	Known	Genomic	None	0.699999988079071	None	None	None	None
m54284U_191109_043049/162727481/ccs	PacBio_Cortex_Rep2	mm10_ERCC_SIRV	chr13	54590239	54591151	+	2	609	38814	100813	ENSMUSG00000025868.6	ENSMUST00000026986.6	Higd2a	Higd2a-201	Known	Known	None	0.30000001192092896	None	None	None	None
m54284U_191107_221739/113312270/ccs	PacBio_Cortex_Rep1	mm10_ERCC_SIRV	chr5	32785615	32736322	-	8	2131	13607	35558	ENSMUSG00000023452.19	ENSMUST00000061895.15	Pisd	Pisd-201	Known	Known	None	0.800000011920929	None	None	None	None
m54284U_191109_043049/37030188/ccs	PacBio_Cortex_Rep2	mm10_ERCC_SIRV	chr11	42000293	41910208	-	10	3496	32677	85700	ENSMUSG00000020436.17	ENSMUST00000070735.9	Gabrg2	Gabrg2-202	Known	Known	None	0.25	None	None	None	None
m54284U_191212_053548/74254856/ccs	PacBio_Hippocampus_Rep1	mm10_ERCC_SIRV	chrX	74297157	74304691	+	10	2099	52355	136620	ENSMUSG00000019087.13	ENSMUST00000019231.11	Atp6ap1	Atp6ap1-201	Known	Known	None	0.10000000149011612	None	None	None	None
m54284U_191212_053548/125896173/ccs	PacBio_Hippocampus_Rep1	mm10_ERCC_SIRV	chr15	65787114	65872558	+	22	3811	43406	220006	ENSMUSG00000015002.18	ENCODEMT000220006	Efr3a	ENCODEMT000220006	Known	NIC	None	0.8999999761581421	None	None	None	None
m54284U_191109_043049/96863848/ccs	PacBio_Cortex_Rep2	mm10_ERCC_SIRV	chr19	9982706	9985092	+	4	863	50217	131629	ENSMUSG00000024661.7	ENSMUST00000025563.7	Fth1	Fth1-201	Known	Known	None	0.10000000149011612	None	None	None	None
m54284U_191109_043049/133497927/ccs	PacBio_Cortex_Rep2	mm10_ERCC_SIRV	chr9	40801273	40805194	+	9	2099	27474	71626	ENSMUSG00000015656.17	ENSMUST00000015800.15	Hspa8	Hspa8-201	Known	Known	None	0.25	None	None	None	None
m54284U_191212_053548/172294316/ccs	PacBio_Hippocampus_Rep1	mm10_ERCC_SIRV	chr3	80802723	80688090	-	16	3619	8333	21709	ENSMUSG00000033981.14	ENSMUST00000075316.9	Gria2	Gria2-201	Known	Known	None	0.8500000238418579	None	None	None	None
m54284U_191212_053548/126288221/ccs	PacBio_Hippocampus_Rep1	mm10_ERCC_SIRV	chr15	65787064	65872559	+	23	3934	43406	111432	ENSMUSG00000015002.18	ENSMUST00000015146.15	Efr3a	Efr3a-201	Known	Known	None	0.949999988079071	None	None	None	None
m54284U_191109_043049/131270116/ccs	PacBio_Cortex_Rep2	mm10_ERCC_SIRV	chr7	19699051	19696273	-	4	1107	20196	52686	ENSMUSG00000002985.16	ENSMUST00000174064.8	Apoe	Apoe-206	Known	Known	None	0.20000000298023224	None	None	None	None
m54284U_191212_053548/133171776/ccs	PacBio_Hippocampus_Rep1	mm10_ERCC_SIRV	chrX	74297157	74304688	+	10	2096	52355	136620	ENSMUSG00000019087.13	ENSMUST00000019231.11	Atp6ap1	Atp6ap1-201	Known	Known	None	0.05000000074505806	None	None	None	None
m54284U_191107_221739/44040787/ccs	PacBio_Cortex_Rep1	mm10_ERCC_SIRV	chr6	49264042	49243931	-	8	1808	17078	45020	ENSMUSG00000029817.11	ENSMUST00000031841.8	Tra2a	Tra2a-201	Known	Known	None	0.25	None	None	None	None
m54284U_191213_120042/61278055/ccs	PacBio_Hippocampus_Rep2	mm10_ERCC_SIRV	chr13	54590239	54591148	+	2	606	38814	100813	ENSMUSG00000025868.6	ENSMUST00000026986.6	Higd2a	Higd2a-201	Known	Known	None	0.30000001192092896	None	None	None	None
m54284U_191109_043049/37290527/ccs	PacBio_Cortex_Rep2	mm10_ERCC_SIRV	chr11	42000306	41910208	-	9	3485	32677	85699	ENSMUSG00000020436.17	ENSMUST00000070725.10	Gabrg2	Gabrg2-201	Known	Known	None	0.25	None	None	None	None
m54284U_191107_221739/144441559/ccs	PacBio_Cortex_Rep1	mm10_ERCC_SIRV	chr17	25809166	25821255	+	6	3408	46735	121225	ENSMUSG00000025738.8	ENSMUST00000045692.8	Fbxl16	Fbxl16-201	Known	Known	None	0.44999998807907104	None	None	None	None
m54284U_191107_221739/113837296/ccs	PacBio_Cortex_Rep1	mm10_ERCC_SIRV	chr5	32785624	32736322	-	8	2140	13607	35558	ENSMUSG00000023452.19	ENSMUST00000061895.15	Pisd	Pisd-201	Known	Known	None	0.800000011920929	None	None	None	None
m54284U_191107_221739/170656083/ccs	PacBio_Cortex_Rep1	mm10_ERCC_SIRV	chr1	63114315	63062164	-	10	1946	999	2337	ENSMUSG00000040865.15	ENSMUST00000137511.7	Ino80d	Ino80d-203	Known	Known	None	0.699999988079071	None	None	None	None
m54284U_191212_053548/127010170/ccs	PacBio_Hippocampus_Rep1	mm10_ERCC_SIRV	chr15	65787089	65872556	+	22	3877	43406	220014	ENSMUSG00000015002.18	ENCODEMT000220014	Efr3a	ENCODEMT000220014	Known	NIC	None	0.8500000238418579	None	None	None	None
m54284U_191109_043049/133498117/ccs	PacBio_Cortex_Rep2	mm10_ERCC_SIRV	chr9	40801273	40805194	+	9	2099	27474	71626	ENSMUSG00000015656.17	ENSMUST00000015800.15	Hspa8	Hspa8-201	Known	Known	None	0.25	None	None	None	None
m54284U_191109_043049/96863882/ccs	PacBio_Cortex_Rep2	mm10_ERCC_SIRV	chr19	9982706	9985092	+	4	863	50217	131629	ENSMUSG00000024661.7	ENSMUST00000025563.7	Fth1	Fth1-201	Known	Known	None	0.10000000149011612	None	None	None	None
m54284U_191212_053548/172361576/ccs	PacBio_Hippocampus_Rep1	mm10_ERCC_SIRV	chr3	80802726	80688090	-	16	3622	8333	21709	ENSMUSG00000033981.14	ENSMUST00000075316.9	Gria2	Gria2-201	Known	Known	None	0.8500000238418579	None	None	None	None
m54284U_191212_053548/142542775/ccs	PacBio_Hippocampus_Rep1	mm10_ERCC_SIRV	chrX	74297157	74304659	+	10	2067	52355	136620	ENSMUSG00000019087.13	ENSMUST00000019231.11	Atp6ap1	Atp6ap1-201	Known	Known	None	0.5	None	None	None	None
m54284U_191212_053548/82642168/ccs	PacBio_Hippocampus_Rep1	mm10_ERCC_SIRV	chr1	63113960	63062164	-	10	1988	999	221224	ENSMUSG00000040865.15	ENCODEMT000221224	Ino80d	ENCODEMT000221224	Known	NNC	None	0.699999988079071	None	None	None	None
m54284U_191212_053548/127272960/ccs	PacBio_Hippocampus_Rep1	mm10_ERCC_SIRV	chr15	65787064	65872559	+	23	3934	43406	111432	ENSMUSG00000015002.18	ENSMUST00000015146.15	Efr3a	Efr3a-201	Known	Known	None	0.949999988079071	None	None	None	None
m54284U_191109_043049/38209441/ccs	PacBio_Cortex_Rep2	mm10_ERCC_SIRV	chr11	42000307	41910208	-	9	3486	32677	85699	ENSMUSG00000020436.17	ENSMUST00000070725.10	Gabrg2	Gabrg2-201	Known	Known	None	0.25	None	None	None	None
m54284U_191107_221739/82051497/ccs	PacBio_Cortex_Rep1	mm10_ERCC_SIRV	chr6	49264016	49243934	-	8	1782	17078	221060	ENSMUSG00000029817.11	ENCODEMT000221060	Tra2a	ENCODEMT000221060	Known	NIC	None	0.25	None	None	None	None
m54284U_191107_221739/14419365/ccs	PacBio_Cortex_Rep1	mm10_ERCC_SIRV	chr13	54590240	54591148	+	2	605	38814	100813	ENSMUSG00000025868.6	ENSMUST00000026986.6	Higd2a	Higd2a-201	Known	Known	None	0.30000001192092896	None	None	None	None
m54284U_191107_221739/113969983/ccs	PacBio_Cortex_Rep1	mm10_ERCC_SIRV	chr5	32785662	32736322	-	8	2178	13607	35558	ENSMUSG00000023452.19	ENSMUST00000061895.15	Pisd	Pisd-201	Known	Known	None	0.800000011920929	None	None	None	None
m54284U_191109_043049/133499385/ccs	PacBio_Cortex_Rep2	mm10_ERCC_SIRV	chr9	40801273	40805199	+	9	2104	27474	71626	ENSMUSG00000015656.17	ENSMUST00000015800.15	Hspa8	Hspa8-201	Known	Known	None	0.25	None	None	None	None
m54284U_191212_053548/155780020/ccs	PacBio_Hippocampus_Rep1	mm10_ERCC_SIRV	chrX	74297157	74304691	+	10	2099	52355	136620	ENSMUSG00000019087.13	ENSMUST00000019231.11	Atp6ap1	Atp6ap1-201	Known	Known	None	0.10000000149011612	None	None	None	None
m54284U_191212_053548/137888523/ccs	PacBio_Hippocampus_Rep1	mm10_ERCC_SIRV	chr15	65787114	65872557	+	22	3810	43406	220006	ENSMUSG00000015002.18	ENCODEMT000220006	Efr3a	ENCODEMT000220006	Known	NIC	None	0.8500000238418579	None	None	None	None
m54284U_191212_053548/172425248/ccs	PacBio_Hippocampus_Rep1	mm10_ERCC_SIRV	chr3	80802724	80688090	-	16	3620	8333	21709	ENSMUSG00000033981.14	ENSMUST00000075316.9	Gria2	Gria2-201	Known	Known	None	0.8500000238418579	None	None	None	None
m54284U_191109_043049/96929553/ccs	PacBio_Cortex_Rep2	mm10_ERCC_SIRV	chr19	9982706	9985091	+	4	862	50217	131629	ENSMUSG00000024661.7	ENSMUST00000025563.7	Fth1	Fth1-201	Known	Known	None	0.10000000149011612	None	None	None	None
m54284U_191109_043049/38340067/ccs	PacBio_Cortex_Rep2	mm10_ERCC_SIRV	chr11	42000562	41910208	-	10	3765	32677	85700	ENSMUSG00000020436.17	ENSMUST00000070735.9	Gabrg2	Gabrg2-202	Known	Known	None	0.25	None	None	None	None
m54284U_191109_043049/131270963/ccs	PacBio_Cortex_Rep2	mm10_ERCC_SIRV	chr7	19699051	19696273	-	4	1107	20196	52686	ENSMUSG00000002985.16	ENSMUST00000174064.8	Apoe	Apoe-206	Known	Known	None	0.20000000298023224	None	None	None	None
m54284U_191107_221739/147326528/ccs	PacBio_Cortex_Rep1	mm10_ERCC_SIRV	chr17	25809166	25821255	+	6	3408	46735	121225	ENSMUSG00000025738.8	ENSMUST00000045692.8	Fbxl16	Fbxl16-201	Known	Known	None	0.44999998807907104	None	None	None	None
m54284U_191109_043049/11338331/ccs	PacBio_Cortex_Rep2	mm10_ERCC_SIRV	chr13	54590240	54591145	+	2	602	38814	100813	ENSMUSG00000025868.6	ENSMUST00000026986.6	Higd2a	Higd2a-201	Known	Known	None	0.25	None	None	None	None
m54284U_191212_053548/138609817/ccs	PacBio_Hippocampus_Rep1	mm10_ERCC_SIRV	chr15	65787064	65872559	+	23	3934	43406	111432	ENSMUSG00000015002.18	ENSMUST00000015146.15	Efr3a	Efr3a-201	Known	Known	None	0.949999988079071	None	None	None	None
m54284U_191107_221739/111675347/ccs	PacBio_Cortex_Rep1	mm10_ERCC_SIRV	chr6	49264032	49243931	-	8	1798	17078	45020	ENSMUSG00000029817.11	ENSMUST00000031841.8	Tra2a	Tra2a-201	Known	Known	None	0.25	None	None	None	None
m54284U_191212_053548/158271505/ccs	PacBio_Hippocampus_Rep1	mm10_ERCC_SIRV	chrX	74297157	74304690	+	10	2098	52355	136620	ENSMUSG00000019087.13	ENSMUST00000019231.11	Atp6ap1	Atp6ap1-201	Known	Known	None	0.05000000074505806	None	None	None	None
m54284U_191109_043049/133563146/ccs	PacBio_Cortex_Rep2	mm10_ERCC_SIRV	chr9	40801273	40805199	+	9	2104	27474	71626	ENSMUSG00000015656.17	ENSMUST00000015800.15	Hspa8	Hspa8-201	Known	Known	None	0.25	None	None	None	None
m54284U_191212_053548/169675352/ccs	PacBio_Hippocampus_Rep1	mm10_ERCC_SIRV	chr1	63105760	63062164	-	9	1842	999	221225	ENSMUSG00000040865.15	ENCODEMT000221225	Ino80d	ENCODEMT000221225	Known	ISM	Suffix	0.699999988079071	None	None	None	None
m54284U_191212_053548/172492367/ccs	PacBio_Hippocampus_Rep1	mm10_ERCC_SIRV	chr3	80802715	80688090	-	16	3611	8333	21709	ENSMUSG00000033981.14	ENSMUST00000075316.9	Gria2	Gria2-201	Known	Known	None	0.8500000238418579	None	None	None	None
m54284U_191107_221739/114035327/ccs	PacBio_Cortex_Rep1	mm10_ERCC_SIRV	chr5	32742324	32736322	-	7	2047	13607	221118	ENSMUSG00000023452.19	ENCODEMT000221118	Pisd	ENCODEMT000221118	Known	ISM	Suffix	0.800000011920929	None	None	None	None
m54284U_191109_043049/38732598/ccs	PacBio_Cortex_Rep2	mm10_ERCC_SIRV	chr11	42000292	41910208	-	10	3495	32677	85700	ENSMUSG00000020436.17	ENSMUST00000070735.9	Gabrg2	Gabrg2-202	Known	Known	None	0.25	None	None	None	None
m54284U_191109_043049/96930585/ccs	PacBio_Cortex_Rep2	mm10_ERCC_SIRV	chr19	9982706	9985092	+	4	863	50217	131629	ENSMUSG00000024661.7	ENSMUST00000025563.7	Fth1	Fth1-201	Known	Known	None	0.10000000149011612	None	None	None	None
m54284U_191212_053548/172949658/ccs	PacBio_Hippocampus_Rep1	mm10_ERCC_SIRV	chrX	74297157	74304686	+	10	2094	52355	136620	ENSMUSG00000019087.13	ENSMUST00000019231.11	Atp6ap1	Atp6ap1-201	Known	Known	None	0.0	None	None	None	None
m54284U_191109_043049/18809459/ccs	PacBio_Cortex_Rep2	mm10_ERCC_SIRV	chr13	54590240	54591148	+	2	605	38814	100813	ENSMUSG00000025868.6	ENSMUST00000026986.6	Higd2a	Higd2a-201	Known	Known	None	0.30000001192092896	None	None	None	None
m54284U_191212_053548/139461826/ccs	PacBio_Hippocampus_Rep1	mm10_ERCC_SIRV	chr15	65787122	65872558	+	23	4001	43406	220004	ENSMUSG00000015002.18	ENCODEMT000220004	Efr3a	ENCODEMT000220004	Known	NIC	None	0.949999988079071	None	None	None	None
m54284U_191107_221739/162990548/ccs	PacBio_Cortex_Rep1	mm10_ERCC_SIRV	chr6	49264032	49243931	-	8	1798	17078	45020	ENSMUSG00000029817.11	ENSMUST00000031841.8	Tra2a	Tra2a-201	Known	Known	None	0.25	None	None	None	None
m54284U_191109_043049/133565163/ccs	PacBio_Cortex_Rep2	mm10_ERCC_SIRV	chr9	40801273	40805199	+	9	2104	27474	71626	ENSMUSG00000015656.17	ENSMUST00000015800.15	Hspa8	Hspa8-201	Known	Known	None	0.25	None	None	None	None
m54284U_191107_221739/114820683/ccs	PacBio_Cortex_Rep1	mm10_ERCC_SIRV	chr5	32785623	32736322	-	8	2139	13607	35558	ENSMUSG00000023452.19	ENSMUST00000061895.15	Pisd	Pisd-201	Known	Known	None	0.800000011920929	None	None	None	None
m54284U_191107_221739/175900434/ccs	PacBio_Cortex_Rep1	mm10_ERCC_SIRV	chr17	25809166	25821255	+	6	3408	46735	121225	ENSMUSG00000025738.8	ENSMUST00000045692.8	Fbxl16	Fbxl16-201	Known	Known	None	0.44999998807907104	None	None	None	None
m54284U_191212_053548/172493016/ccs	PacBio_Hippocampus_Rep1	mm10_ERCC_SIRV	chr3	80802875	80688090	-	16	3771	8333	21710	ENSMUSG00000033981.14	ENSMUST00000107745.7	Gria2	Gria2-202	Known	Known	None	0.8500000238418579	None	None	None	None
m54284U_191109_043049/39586457/ccs	PacBio_Cortex_Rep2	mm10_ERCC_SIRV	chr11	42000864	41910223	-	11	3515	32677	220766	ENSMUSG00000020436.17	ENCODEMT000220766	Gabrg2	ENCODEMT000220766	Known	NNC	None	0.25	None	None	None	None
m54284U_191109_043049/131465636/ccs	PacBio_Cortex_Rep2	mm10_ERCC_SIRV	chr7	19699052	19696273	-	4	1108	20196	52686	ENSMUSG00000002985.16	ENSMUST00000174064.8	Apoe	Apoe-206	Known	Known	None	0.20000000298023224	None	None	None	None
m54284U_191109_043049/96993754/ccs	PacBio_Cortex_Rep2	mm10_ERCC_SIRV	chr19	9982706	9985092	+	4	863	50217	131629	ENSMUSG00000024661.7	ENSMUST00000025563.7	Fth1	Fth1-201	Known	Known	None	0.10000000149011612	None	None	None	None
m54284U_191213_120042/85196965/ccs	PacBio_Hippocampus_Rep2	mm10_ERCC_SIRV	chrX	74297157	74304690	+	11	2161	52355	221226	ENSMUSG00000019087.13	ENCODEMT000221226	Atp6ap1	ENCODEMT000221226	Known	NIC	None	0.05000000074505806	None	None	None	None
m54284U_191212_053548/139526639/ccs	PacBio_Hippocampus_Rep1	mm10_ERCC_SIRV	chr15	65787064	65872557	+	23	3932	43406	111432	ENSMUSG00000015002.18	ENSMUST00000015146.15	Efr3a	Efr3a-201	Known	Known	None	0.8500000238418579	None	None	None	None
m54284U_191109_043049/45286405/ccs	PacBio_Cortex_Rep2	mm10_ERCC_SIRV	chr13	54590240	54591146	+	2	603	38814	100813	ENSMUSG00000025868.6	ENSMUST00000026986.6	Higd2a	Higd2a-201	Known	Known	None	0.25	None	None	None	None
m54284U_191109_043049/133628130/ccs	PacBio_Cortex_Rep2	mm10_ERCC_SIRV	chr9	40801273	40805196	+	9	2101	27474	71626	ENSMUSG00000015656.17	ENSMUST00000015800.15	Hspa8	Hspa8-201	Known	Known	None	0.25	None	None	None	None
m54284U_191213_120042/60492460/ccs	PacBio_Hippocampus_Rep2	mm10_ERCC_SIRV	chr1	63114314	63062164	-	10	1945	999	2337	ENSMUSG00000040865.15	ENSMUST00000137511.7	Ino80d	Ino80d-203	Known	Known	None	0.699999988079071	None	None	None	None
m54284U_191109_043049/7209728/ccs	PacBio_Cortex_Rep2	mm10_ERCC_SIRV	chr6	49264031	49243931	-	8	1797	17078	45020	ENSMUSG00000029817.11	ENSMUST00000031841.8	Tra2a	Tra2a-201	Known	Known	None	0.25	None	None	None	None
m54284U_191107_221739/115673672/ccs	PacBio_Cortex_Rep1	mm10_ERCC_SIRV	chr5	32785639	32736322	-	8	2155	13607	35558	ENSMUSG00000023452.19	ENSMUST00000061895.15	Pisd	Pisd-201	Known	Known	None	0.800000011920929	None	None	None	None
m54284U_191212_053548/172558433/ccs	PacBio_Hippocampus_Rep1	mm10_ERCC_SIRV	chr3	80802720	80688090	-	16	3616	8333	21710	ENSMUSG00000033981.14	ENSMUST00000107745.7	Gria2	Gria2-202	Known	Known	None	0.8500000238418579	None	None	None	None
m54284U_191109_043049/39782764/ccs	PacBio_Cortex_Rep2	mm10_ERCC_SIRV	chr11	42000292	41910208	-	9	3471	32677	85699	ENSMUSG00000020436.17	ENSMUST00000070725.10	Gabrg2	Gabrg2-201	Known	Known	None	0.25	None	None	None	None
m54284U_191109_043049/97060596/ccs	PacBio_Cortex_Rep2	mm10_ERCC_SIRV	chr19	9982706	9985085	+	4	856	50217	131629	ENSMUSG00000024661.7	ENSMUST00000025563.7	Fth1	Fth1-201	Known	Known	None	0.10000000149011612	None	None	None	None
m54284U_191109_043049/26675662/ccs	PacBio_Cortex_Rep2	mm10_ERCC_SIRV	chr17	25809166	25821255	+	6	3408	46735	121225	ENSMUSG00000025738.8	ENSMUST00000045692.8	Fbxl16	Fbxl16-201	Known	Known	None	0.44999998807907104	None	None	None	None
m54284U_191212_053548/172622094/ccs	PacBio_Hippocampus_Rep1	mm10_ERCC_SIRV	chr3	80689093	80688093	-	1	1149	8333	218448	ENSMUSG00000033981.14	ENCODEMT000218448	Gria2	ENCODEMT000218448	Known	Genomic	None	0.8500000238418579	None	None	None	None
m54284U_191109_043049/126158185/ccs	PacBio_Cortex_Rep2	mm10_ERCC_SIRV	chr13	54590240	54591145	+	2	602	38814	100813	ENSMUSG00000025868.6	ENSMUST00000026986.6	Higd2a	Higd2a-201	Known	Known	None	0.25	None	None	None	None
m54284U_191212_053548/142869783/ccs	PacBio_Hippocampus_Rep1	mm10_ERCC_SIRV	chr15	65787066	65838571	+	7	1969	43406	220369	ENSMUSG00000015002.18	ENCODEMT000220369	Efr3a	ENCODEMT000220369	Known	ISM	Prefix	0.25	None	None	None	None
m54284U_191109_043049/133628339/ccs	PacBio_Cortex_Rep2	mm10_ERCC_SIRV	chr9	40801273	40805199	+	9	2104	27474	71626	ENSMUSG00000015656.17	ENSMUST00000015800.15	Hspa8	Hspa8-201	Known	Known	None	0.25	None	None	None	None
m54284U_191107_221739/116196453/ccs	PacBio_Cortex_Rep1	mm10_ERCC_SIRV	chr5	32785642	32736322	-	8	2158	13607	35558	ENSMUSG00000023452.19	ENSMUST00000061895.15	Pisd	Pisd-201	Known	Known	None	0.800000011920929	None	None	None	None
m54284U_191213_120042/92145212/ccs	PacBio_Hippocampus_Rep2	mm10_ERCC_SIRV	chrX	74297157	74304684	+	10	2092	52355	136620	ENSMUSG00000019087.13	ENSMUST00000019231.11	Atp6ap1	Atp6ap1-201	Known	Known	None	0.0	None	None	None	None
m54284U_191213_120042/81988422/ccs	PacBio_Hippocampus_Rep2	mm10_ERCC_SIRV	chr6	49264044	49243931	-	8	1810	17078	45020	ENSMUSG00000029817.11	ENSMUST00000031841.8	Tra2a	Tra2a-201	Known	Known	None	0.25	None	None	None	None
m54284U_191109_043049/40370937/ccs	PacBio_Cortex_Rep2	mm10_ERCC_SIRV	chr11	42000259	41910208	-	9	3438	32677	85699	ENSMUSG00000020436.17	ENSMUST00000070725.10	Gabrg2	Gabrg2-201	Known	Known	None	0.25	None	None	None	None
m54284U_191109_043049/97124747/ccs	PacBio_Cortex_Rep2	mm10_ERCC_SIRV	chr19	9982706	9985092	+	4	863	50217	131629	ENSMUSG00000024661.7	ENSMUST00000025563.7	Fth1	Fth1-201	Known	Known	None	0.10000000149011612	None	None	None	None
m54284U_191212_053548/143787697/ccs	PacBio_Hippocampus_Rep1	mm10_ERCC_SIRV	chr15	65787064	65872557	+	23	3932	43406	111432	ENSMUSG00000015002.18	ENSMUST00000015146.15	Efr3a	Efr3a-201	Known	Known	None	0.8500000238418579	None	None	None	None
m54284U_191107_221739/82707626/ccs	PacBio_Cortex_Rep1	mm10_ERCC_SIRV	chr1	63085898	63062192	-	6	871	999	221227	ENSMUSG00000040865.15	ENCODEMT000221227	Ino80d	ENCODEMT000221227	Known	ISM	Suffix	0.44999998807907104	None	None	None	None
m54284U_191109_043049/131466454/ccs	PacBio_Cortex_Rep2	mm10_ERCC_SIRV	chr7	19699051	19696273	-	4	1107	20196	52686	ENSMUSG00000002985.16	ENSMUST00000174064.8	Apoe	Apoe-206	Known	Known	None	0.20000000298023224	None	None	None	None
m54284U_191213_120042/146015825/ccs	PacBio_Hippocampus_Rep2	mm10_ERCC_SIRV	chrX	74297157	74304689	+	10	2097	52355	136620	ENSMUSG00000019087.13	ENSMUST00000019231.11	Atp6ap1	Atp6ap1-201	Known	Known	None	0.05000000074505806	None	None	None	None
m54284U_191109_043049/133694025/ccs	PacBio_Cortex_Rep2	mm10_ERCC_SIRV	chr9	40801273	40805196	+	9	2101	27474	71626	ENSMUSG00000015656.17	ENSMUST00000015800.15	Hspa8	Hspa8-201	Known	Known	None	0.25	None	None	None	None
m54284U_191107_221739/116198118/ccs	PacBio_Cortex_Rep1	mm10_ERCC_SIRV	chr5	32785626	32736322	-	8	2142	13607	35558	ENSMUSG00000023452.19	ENSMUST00000061895.15	Pisd	Pisd-201	Known	Known	None	0.800000011920929	None	None	None	None
m54284U_191212_053548/172622906/ccs	PacBio_Hippocampus_Rep1	mm10_ERCC_SIRV	chr3	80802724	80688090	-	16	3620	8333	21709	ENSMUSG00000033981.14	ENSMUST00000075316.9	Gria2	Gria2-201	Known	Known	None	0.8500000238418579	None	None	None	None
m54284U_191212_053548/75498117/ccs	PacBio_Hippocampus_Rep1	mm10_ERCC_SIRV	chr13	54590240	54591148	+	2	605	38814	100813	ENSMUSG00000025868.6	ENSMUST00000026986.6	Higd2a	Higd2a-201	Known	Known	None	0.30000001192092896	None	None	None	None
m54284U_191212_053548/144509067/ccs	PacBio_Hippocampus_Rep1	mm10_ERCC_SIRV	chr15	65787114	65872558	+	22	3811	43406	220006	ENSMUSG00000015002.18	ENCODEMT000220006	Efr3a	ENCODEMT000220006	Known	NIC	None	0.8999999761581421	None	None	None	None
m54284U_191109_043049/40371374/ccs	PacBio_Cortex_Rep2	mm10_ERCC_SIRV	chr11	42000864	41910223	-	11	3515	32677	220766	ENSMUSG00000020436.17	ENCODEMT000220766	Gabrg2	ENCODEMT000220766	Known	NNC	None	0.25	None	None	None	None
m54284U_191107_221739/45351960/ccs	PacBio_Cortex_Rep1	mm10_ERCC_SIRV	chr6	49264021	49243934	-	8	1784	17078	45020	ENSMUSG00000029817.11	ENSMUST00000031841.8	Tra2a	Tra2a-201	Known	Known	None	0.3499999940395355	None	None	None	None
m54284U_191109_043049/97126955/ccs	PacBio_Cortex_Rep2	mm10_ERCC_SIRV	chr19	9982706	9985092	+	4	863	50217	131629	ENSMUSG00000024661.7	ENSMUST00000025563.7	Fth1	Fth1-201	Known	Known	None	0.10000000149011612	None	None	None	None
m54284U_191109_043049/32441696/ccs	PacBio_Cortex_Rep2	mm10_ERCC_SIRV	chr17	25809166	25821254	+	6	3407	46735	121225	ENSMUSG00000025738.8	ENSMUST00000045692.8	Fbxl16	Fbxl16-201	Known	Known	None	0.44999998807907104	None	None	None	None
m54284U_191213_120042/151389623/ccs	PacBio_Hippocampus_Rep2	mm10_ERCC_SIRV	chrX	74297157	74304690	+	10	2098	52355	136620	ENSMUSG00000019087.13	ENSMUST00000019231.11	Atp6ap1	Atp6ap1-201	Known	Known	None	0.05000000074505806	None	None	None	None
m54284U_191109_043049/133694385/ccs	PacBio_Cortex_Rep2	mm10_ERCC_SIRV	chr9	40801273	40805199	+	9	2104	27474	71626	ENSMUSG00000015656.17	ENSMUST00000015800.15	Hspa8	Hspa8-201	Known	Known	None	0.25	None	None	None	None
m54284U_191212_053548/149095149/ccs	PacBio_Hippocampus_Rep1	mm10_ERCC_SIRV	chr15	65787122	65872558	+	23	4001	43406	220004	ENSMUSG00000015002.18	ENCODEMT000220004	Efr3a	ENCODEMT000220004	Known	NIC	None	0.949999988079071	None	None	None	None
m54284U_191213_120042/159121421/ccs	PacBio_Hippocampus_Rep2	mm10_ERCC_SIRV	chrX	74297157	74304687	+	10	2095	52355	136620	ENSMUSG00000019087.13	ENSMUST00000019231.11	Atp6ap1	Atp6ap1-201	Known	Known	None	0.05000000074505806	None	None	None	None
m54284U_191212_053548/96732070/ccs	PacBio_Hippocampus_Rep1	mm10_ERCC_SIRV	chr13	54590240	54591147	+	2	604	38814	100813	ENSMUSG00000025868.6	ENSMUST00000026986.6	Higd2a	Higd2a-201	Known	Known	None	0.25	None	None	None	None
m54284U_191212_053548/172688980/ccs	PacBio_Hippocampus_Rep1	mm10_ERCC_SIRV	chr3	80802720	80688090	-	16	3616	8333	21709	ENSMUSG00000033981.14	ENSMUST00000075316.9	Gria2	Gria2-201	Known	Known	None	0.8500000238418579	None	None	None	None
m54284U_191107_221739/117310179/ccs	PacBio_Cortex_Rep1	mm10_ERCC_SIRV	chr5	32742304	32736322	-	7	2027	13607	221118	ENSMUSG00000023452.19	ENCODEMT000221118	Pisd	ENCODEMT000221118	Known	ISM	Suffix	0.800000011920929	None	None	None	None
m54284U_191109_043049/60293816/ccs	PacBio_Cortex_Rep2	mm10_ERCC_SIRV	chr6	49264021	49243934	-	8	1784	17078	45020	ENSMUSG00000029817.11	ENSMUST00000031841.8	Tra2a	Tra2a-201	Known	Known	None	0.3499999940395355	None	None	None	None
m54284U_191109_043049/97127031/ccs	PacBio_Cortex_Rep2	mm10_ERCC_SIRV	chr19	9982706	9985088	+	4	859	50217	131629	ENSMUSG00000024661.7	ENSMUST00000025563.7	Fth1	Fth1-201	Known	Known	None	0.10000000149011612	None	None	None	None
m54284U_191109_043049/41683110/ccs	PacBio_Cortex_Rep2	mm10_ERCC_SIRV	chr11	42000341	41910208	-	10	3544	32677	85700	ENSMUSG00000020436.17	ENSMUST00000070735.9	Gabrg2	Gabrg2-202	Known	Known	None	0.25	None	None	None	None
m54284U_191212_053548/150078605/ccs	PacBio_Hippocampus_Rep1	mm10_ERCC_SIRV	chr15	65787114	65872559	+	22	3812	43406	220006	ENSMUSG00000015002.18	ENCODEMT000220006	Efr3a	ENCODEMT000220006	Known	NIC	None	0.949999988079071	None	None	None	None
m54284U_191109_043049/133759241/ccs	PacBio_Cortex_Rep2	mm10_ERCC_SIRV	chr9	40801273	40805196	+	9	2101	27474	71626	ENSMUSG00000015656.17	ENSMUST00000015800.15	Hspa8	Hspa8-201	Known	Known	None	0.25	None	None	None	None
m54284U_191107_221739/140772898/ccs	PacBio_Cortex_Rep1	mm10_ERCC_SIRV	chr1	63114289	63062193	-	10	1891	999	2337	ENSMUSG00000040865.15	ENSMUST00000137511.7	Ino80d	Ino80d-203	Known	Known	None	0.44999998807907104	None	None	None	None
m54284U_191213_120042/164694654/ccs	PacBio_Hippocampus_Rep2	mm10_ERCC_SIRV	chrX	74297157	74304690	+	10	2098	52355	136620	ENSMUSG00000019087.13	ENSMUST00000019231.11	Atp6ap1	Atp6ap1-201	Known	Known	None	0.05000000074505806	None	None	None	None
m54284U_191109_043049/131531038/ccs	PacBio_Cortex_Rep2	mm10_ERCC_SIRV	chr7	19699051	19696273	-	4	1107	20196	52686	ENSMUSG00000002985.16	ENSMUST00000174064.8	Apoe	Apoe-206	Known	Known	None	0.20000000298023224	None	None	None	None
m54284U_191109_043049/51183786/ccs	PacBio_Cortex_Rep2	mm10_ERCC_SIRV	chr17	25809166	25821249	+	6	3402	46735	121225	ENSMUSG00000025738.8	ENSMUST00000045692.8	Fbxl16	Fbxl16-201	Known	Known	None	0.44999998807907104	None	None	None	None
m54284U_191107_221739/99289404/ccs	PacBio_Cortex_Rep1	mm10_ERCC_SIRV	chr13	54590244	54591153	+	2	606	38814	100813	ENSMUSG00000025868.6	ENSMUST00000026986.6	Higd2a	Higd2a-201	Known	Known	None	0.30000001192092896	None	None	None	None
m54284U_191212_053548/172819578/ccs	PacBio_Hippocampus_Rep1	mm10_ERCC_SIRV	chr3	80802666	80688090	-	16	3562	8333	21709	ENSMUSG00000033981.14	ENSMUST00000075316.9	Gria2	Gria2-201	Known	Known	None	0.8500000238418579	None	None	None	None
m54284U_191107_221739/118294178/ccs	PacBio_Cortex_Rep1	mm10_ERCC_SIRV	chr5	32785640	32736322	-	8	2156	13607	35558	ENSMUSG00000023452.19	ENSMUST00000061895.15	Pisd	Pisd-201	Known	Known	None	0.800000011920929	None	None	None	None
m54284U_191107_221739/126028264/ccs	PacBio_Cortex_Rep1	mm10_ERCC_SIRV	chr6	49264051	49243935	-	8	1813	17078	45020	ENSMUSG00000029817.11	ENSMUST00000031841.8	Tra2a	Tra2a-201	Known	Known	None	0.3499999940395355	None	None	None	None
m54284U_191109_043049/97192023/ccs	PacBio_Cortex_Rep2	mm10_ERCC_SIRV	chr19	9982706	9985092	+	4	863	50217	131629	ENSMUSG00000024661.7	ENSMUST00000025563.7	Fth1	Fth1-201	Known	Known	None	0.10000000149011612	None	None	None	None
m54284U_191212_053548/153356790/ccs	PacBio_Hippocampus_Rep1	mm10_ERCC_SIRV	chr15	65787064	65872558	+	23	3933	43406	111432	ENSMUSG00000015002.18	ENSMUST00000015146.15	Efr3a	Efr3a-201	Known	Known	None	0.8999999761581421	None	None	None	None
m54284U_191107_221739/19925613/ccs	PacBio_Cortex_Rep1	mm10_ERCC_SIRV	chrX	74297158	74304690	+	10	2097	52355	136620	ENSMUSG00000019087.13	ENSMUST00000019231.11	Atp6ap1	Atp6ap1-201	Known	Known	None	0.05000000074505806	None	None	None	None
m54284U_191109_043049/133760126/ccs	PacBio_Cortex_Rep2	mm10_ERCC_SIRV	chr9	40801273	40805195	+	9	2100	27474	71626	ENSMUSG00000015656.17	ENSMUST00000015800.15	Hspa8	Hspa8-201	Known	Known	None	0.25	None	None	None	None
m54284U_191107_221739/174784989/ccs	PacBio_Cortex_Rep1	mm10_ERCC_SIRV	chr1	63114261	63062193	-	10	1863	999	2337	ENSMUSG00000040865.15	ENSMUST00000137511.7	Ino80d	Ino80d-203	Known	Known	None	0.44999998807907104	None	None	None	None
m54284U_191109_043049/41748102/ccs	PacBio_Cortex_Rep2	mm10_ERCC_SIRV	chr11	42000445	41910208	-	9	3624	32677	85699	ENSMUSG00000020436.17	ENSMUST00000070725.10	Gabrg2	Gabrg2-201	Known	Known	None	0.25	None	None	None	None
m54284U_191107_221739/106366394/ccs	PacBio_Cortex_Rep1	mm10_ERCC_SIRV	chr13	54590244	54591148	+	2	601	38814	100813	ENSMUSG00000025868.6	ENSMUST00000026986.6	Higd2a	Higd2a-201	Known	Known	None	0.30000001192092896	None	None	None	None
m54284U_191212_053548/154731482/ccs	PacBio_Hippocampus_Rep1	mm10_ERCC_SIRV	chr15	65787114	65872559	+	22	3812	43406	220006	ENSMUSG00000015002.18	ENCODEMT000220006	Efr3a	ENCODEMT000220006	Known	NIC	None	0.949999988079071	None	None	None	None
m54284U_191109_043049/97255913/ccs	PacBio_Cortex_Rep2	mm10_ERCC_SIRV	chr19	9982706	9985092	+	4	863	50217	131629	ENSMUSG00000024661.7	ENSMUST00000025563.7	Fth1	Fth1-201	Known	Known	None	0.10000000149011612	None	None	None	None
m54284U_191107_221739/119603952/ccs	PacBio_Cortex_Rep1	mm10_ERCC_SIRV	chr5	32742326	32736322	-	7	2049	13607	221118	ENSMUSG00000023452.19	ENCODEMT000221118	Pisd	ENCODEMT000221118	Known	ISM	Suffix	0.800000011920929	None	None	None	None
m54284U_191107_221739/30869702/ccs	PacBio_Cortex_Rep1	mm10_ERCC_SIRV	chrX	74297158	74304690	+	10	2097	52355	136620	ENSMUSG00000019087.13	ENSMUST00000019231.11	Atp6ap1	Atp6ap1-201	Known	Known	None	0.05000000074505806	None	None	None	None
m54284U_191109_043049/51315492/ccs	PacBio_Cortex_Rep2	mm10_ERCC_SIRV	chr17	25809166	25821255	+	6	3408	46735	121225	ENSMUSG00000025738.8	ENSMUST00000045692.8	Fbxl16	Fbxl16-201	Known	Known	None	0.44999998807907104	None	None	None	None
m54284U_191212_053548/172883968/ccs	PacBio_Hippocampus_Rep1	mm10_ERCC_SIRV	chr3	80732136	80688090	-	14	2680	8333	221228	ENSMUSG00000033981.14	ENCODEMT000221228	Gria2	ENCODEMT000221228	Known	ISM	Suffix	0.8500000238418579	None	None	None	None
m54284U_191107_221739/44499868/ccs	PacBio_Cortex_Rep1	mm10_ERCC_SIRV	chr6	49264040	49243937	-	8	1800	17078	45020	ENSMUSG00000029817.11	ENSMUST00000031841.8	Tra2a	Tra2a-201	Known	Known	None	0.3499999940395355	None	None	None	None
m54284U_191109_043049/43778567/ccs	PacBio_Cortex_Rep2	mm10_ERCC_SIRV	chr11	42000330	41910208	-	9	3509	32677	85699	ENSMUSG00000020436.17	ENSMUST00000070725.10	Gabrg2	Gabrg2-201	Known	Known	None	0.25	None	None	None	None
m54284U_191109_043049/133760344/ccs	PacBio_Cortex_Rep2	mm10_ERCC_SIRV	chr9	40801273	40805196	+	9	2101	27474	71626	ENSMUSG00000015656.17	ENSMUST00000015800.15	Hspa8	Hspa8-201	Known	Known	None	0.25	None	None	None	None
m54284U_191212_053548/155451899/ccs	PacBio_Hippocampus_Rep1	mm10_ERCC_SIRV	chr15	65787064	65871669	+	23	3630	43406	221229	ENSMUSG00000015002.18	ENCODEMT000221229	Efr3a	ENCODEMT000221229	Known	NIC	None	0.20000000298023224	None	None	None	None
m54284U_191109_043049/131532991/ccs	PacBio_Cortex_Rep2	mm10_ERCC_SIRV	chr7	19699052	19696273	-	4	1108	20196	52686	ENSMUSG00000002985.16	ENSMUST00000174064.8	Apoe	Apoe-206	Known	Known	None	0.20000000298023224	None	None	None	None
m54284U_191109_043049/108003949/ccs	PacBio_Cortex_Rep2	mm10_ERCC_SIRV	chr1	63105759	63062195	-	9	1811	999	221225	ENSMUSG00000040865.15	ENCODEMT000221225	Ino80d	ENCODEMT000221225	Known	ISM	Suffix	0.5	None	None	None	None
m54284U_191212_053548/56101538/ccs	PacBio_Hippocampus_Rep1	mm10_ERCC_SIRV	chr13	54590262	54591147	+	2	582	38814	100813	ENSMUSG00000025868.6	ENSMUST00000026986.6	Higd2a	Higd2a-201	Known	Known	None	0.25	None	None	None	None
m54284U_191107_221739/119867527/ccs	PacBio_Cortex_Rep1	mm10_ERCC_SIRV	chr5	32741663	32736322	-	7	2343	13607	221230	ENSMUSG00000023452.19	ENCODEMT000221230	Pisd	ENCODEMT000221230	Known	NNC	None	0.800000011920929	None	None	None	None
m54284U_191109_043049/97256233/ccs	PacBio_Cortex_Rep2	mm10_ERCC_SIRV	chr19	9982706	9985092	+	4	863	50217	131629	ENSMUSG00000024661.7	ENSMUST00000025563.7	Fth1	Fth1-201	Known	Known	None	0.10000000149011612	None	None	None	None
m54284U_191107_221739/176489620/ccs	PacBio_Cortex_Rep1	mm10_ERCC_SIRV	chrX	74297158	74304688	+	10	2095	52355	136620	ENSMUSG00000019087.13	ENSMUST00000019231.11	Atp6ap1	Atp6ap1-201	Known	Known	None	0.05000000074505806	None	None	None	None
m54284U_191109_043049/133760744/ccs	PacBio_Cortex_Rep2	mm10_ERCC_SIRV	chr9	40801273	40805199	+	9	2104	27474	71626	ENSMUSG00000015656.17	ENSMUST00000015800.15	Hspa8	Hspa8-201	Known	Known	None	0.25	None	None	None	None
m54284U_191107_221739/89785057/ccs	PacBio_Cortex_Rep1	mm10_ERCC_SIRV	chr6	49264031	49243937	-	8	1785	17078	45018	ENSMUSG00000029817.11	ENSMUST00000204189.2	Tra2a	Tra2a-204	Known	Known	None	0.3499999940395355	None	None	None	None
m54284U_191213_120042/27461124/ccs	PacBio_Hippocampus_Rep2	mm10_ERCC_SIRV	chr13	54590262	54591148	+	2	583	38814	100813	ENSMUSG00000025868.6	ENSMUST00000026986.6	Higd2a	Higd2a-201	Known	Known	None	0.30000001192092896	None	None	None	None
m54284U_191109_043049/59902133/ccs	PacBio_Cortex_Rep2	mm10_ERCC_SIRV	chr17	25809166	25821245	+	6	3398	46735	121225	ENSMUSG00000025738.8	ENSMUST00000045692.8	Fbxl16	Fbxl16-201	Known	Known	None	0.6499999761581421	None	None	None	None
m54284U_191109_043049/44499493/ccs	PacBio_Cortex_Rep2	mm10_ERCC_SIRV	chr11	42000784	41910220	-	10	3484	32677	220783	ENSMUSG00000020436.17	ENCODEMT000220783	Gabrg2	ENCODEMT000220783	Known	NIC	None	0.25	None	None	None	None
m54284U_191107_221739/126353449/ccs	PacBio_Cortex_Rep1	mm10_ERCC_SIRV	chr1	63114227	63062197	-	10	1825	999	2337	ENSMUSG00000040865.15	ENSMUST00000137511.7	Ino80d	Ino80d-203	Known	Known	None	0.5	None	None	None	None
m54284U_191109_043049/97321461/ccs	PacBio_Cortex_Rep2	mm10_ERCC_SIRV	chr19	9982706	9985090	+	4	861	50217	131629	ENSMUSG00000024661.7	ENSMUST00000025563.7	Fth1	Fth1-201	Known	Known	None	0.10000000149011612	None	None	None	None
m54284U_191212_053548/155650202/ccs	PacBio_Hippocampus_Rep1	mm10_ERCC_SIRV	chr15	65787064	65872559	+	23	3934	43406	111432	ENSMUSG00000015002.18	ENSMUST00000015146.15	Efr3a	Efr3a-201	Known	Known	None	0.949999988079071	None	None	None	None
m54284U_191109_043049/5571730/ccs	PacBio_Cortex_Rep2	mm10_ERCC_SIRV	chrX	74297158	74304690	+	10	2097	52355	136620	ENSMUSG00000019087.13	ENSMUST00000019231.11	Atp6ap1	Atp6ap1-201	Known	Known	None	0.05000000074505806	None	None	None	None
m54284U_191109_043049/133760850/ccs	PacBio_Cortex_Rep2	mm10_ERCC_SIRV	chr9	40801273	40805200	+	9	2105	27474	71626	ENSMUSG00000015656.17	ENSMUST00000015800.15	Hspa8	Hspa8-201	Known	Known	None	0.20000000298023224	None	None	None	None
m54284U_191213_120042/27133655/ccs	PacBio_Hippocampus_Rep2	mm10_ERCC_SIRV	chr13	54590561	54590912	+	1	582	38814	221163	ENSMUSG00000025868.6	ENCODEMT000221163	Higd2a	ENCODEMT000221163	Known	Genomic	None	0.25	None	None	None	None
m54284U_191109_043049/131533649/ccs	PacBio_Cortex_Rep2	mm10_ERCC_SIRV	chr7	19699051	19696273	-	4	1107	20196	52686	ENSMUSG00000002985.16	ENSMUST00000174064.8	Apoe	Apoe-206	Known	Known	None	0.20000000298023224	None	None	None	None
m54284U_191213_120042/94898960/ccs	PacBio_Hippocampus_Rep2	mm10_ERCC_SIRV	chr13	54590578	54592444	+	1	2097	38814	221163	ENSMUSG00000025868.6	ENCODEMT000221163	Higd2a	ENCODEMT000221163	Known	Genomic	None	0.6499999761581421	None	None	None	None
m54284U_191107_221739/29427456/ccs	PacBio_Cortex_Rep1	mm10_ERCC_SIRV	chr6	49253420	49243936	-	7	2503	17078	221205	ENSMUSG00000029817.11	ENCODEMT000221205	Tra2a	ENCODEMT000221205	Known	ISM	Suffix	0.4000000059604645	None	None	None	None
m54284U_191107_221739/119932922/ccs	PacBio_Cortex_Rep1	mm10_ERCC_SIRV	chr5	32742304	32736322	-	7	2027	13607	221118	ENSMUSG00000023452.19	ENCODEMT000221118	Pisd	ENCODEMT000221118	Known	ISM	Suffix	0.800000011920929	None	None	None	None
m54284U_191109_043049/44698166/ccs	PacBio_Cortex_Rep2	mm10_ERCC_SIRV	chr11	42000293	41910208	-	9	3472	32677	85699	ENSMUSG00000020436.17	ENSMUST00000070725.10	Gabrg2	Gabrg2-201	Known	Known	None	0.25	None	None	None	None
m54284U_191109_043049/26871766/ccs	PacBio_Cortex_Rep2	mm10_ERCC_SIRV	chrX	74297158	74304686	+	10	2085	52355	136620	ENSMUSG00000019087.13	ENSMUST00000019231.11	Atp6ap1	Atp6ap1-201	Known	Known	None	0.0	None	None	None	None
m54284U_191109_043049/97322501/ccs	PacBio_Cortex_Rep2	mm10_ERCC_SIRV	chr19	9982706	9985092	+	4	863	50217	131629	ENSMUSG00000024661.7	ENSMUST00000025563.7	Fth1	Fth1-201	Known	Known	None	0.10000000149011612	None	None	None	None
m54284U_191212_053548/157419835/ccs	PacBio_Hippocampus_Rep1	mm10_ERCC_SIRV	chr15	65787064	65854105	+	14	1804	43406	221231	ENSMUSG00000015002.18	ENCODEMT000221231	Efr3a	ENCODEMT000221231	Known	NIC	None	0.25	None	None	None	None
m54284U_191107_221739/19136633/ccs	PacBio_Cortex_Rep1	mm10_ERCC_SIRV	chr13	54590596	54592449	+	1	2084	38814	221163	ENSMUSG00000025868.6	ENCODEMT000221163	Higd2a	ENCODEMT000221163	Known	Genomic	None	0.8500000238418579	None	None	None	None
m54284U_191212_053548/172885183/ccs	PacBio_Hippocampus_Rep1	mm10_ERCC_SIRV	chr3	80802702	80688090	-	16	3598	8333	21709	ENSMUSG00000033981.14	ENSMUST00000075316.9	Gria2	Gria2-201	Known	Known	None	0.8500000238418579	None	None	None	None
m54284U_191109_043049/133824593/ccs	PacBio_Cortex_Rep2	mm10_ERCC_SIRV	chr9	40801273	40805196	+	9	2101	27474	71626	ENSMUSG00000015656.17	ENSMUST00000015800.15	Hspa8	Hspa8-201	Known	Known	None	0.25	None	None	None	None
m54284U_191107_221739/170590239/ccs	PacBio_Cortex_Rep1	mm10_ERCC_SIRV	chr1	63070784	63068814	-	1	1971	999	221232	ENSMUSG00000040865.15	ENCODEMT000221232	Ino80d	ENCODEMT000221232	Known	Genomic	None	0.8999999761581421	None	None	None	None
m54284U_191109_043049/81267480/ccs	PacBio_Cortex_Rep2	mm10_ERCC_SIRV	chr17	25809166	25821261	+	6	3414	46735	121225	ENSMUSG00000025738.8	ENSMUST00000045692.8	Fbxl16	Fbxl16-201	Known	Known	None	0.25	None	None	None	None
m54284U_191107_221739/60098503/ccs	PacBio_Cortex_Rep1	mm10_ERCC_SIRV	chr13	54590853	54590912	+	1	290	38814	221163	ENSMUSG00000025868.6	ENCODEMT000221163	Higd2a	ENCODEMT000221163	Known	Genomic	None	0.25	None	None	None	None
m54284U_191109_043049/44893410/ccs	PacBio_Cortex_Rep2	mm10_ERCC_SIRV	chr11	42000850	41910221	-	12	3544	32677	220768	ENSMUSG00000020436.17	ENCODEMT000220768	Gabrg2	ENCODEMT000220768	Known	NNC	None	0.25	None	None	None	None
m54284U_191109_043049/44827851/ccs	PacBio_Cortex_Rep2	mm10_ERCC_SIRV	chrX	74297158	74304691	+	10	2098	52355	136620	ENSMUSG00000019087.13	ENSMUST00000019231.11	Atp6ap1	Atp6ap1-201	Known	Known	None	0.10000000149011612	None	None	None	None
m54284U_191107_221739/120128778/ccs	PacBio_Cortex_Rep1	mm10_ERCC_SIRV	chr5	32785624	32736322	-	7	2069	13607	35561	ENSMUSG00000023452.19	ENSMUST00000142957.5	Pisd	Pisd-207	Known	Known	None	0.800000011920929	None	None	None	None
m54284U_191107_221739/96864903/ccs	PacBio_Cortex_Rep1	mm10_ERCC_SIRV	chr6	49264033	49243945	-	8	1785	17078	45020	ENSMUSG00000029817.11	ENSMUST00000031841.8	Tra2a	Tra2a-201	Known	Known	None	0.6000000238418579	None	None	None	None
m54284U_191109_043049/97452322/ccs	PacBio_Cortex_Rep2	mm10_ERCC_SIRV	chr19	9982706	9985092	+	4	851	50217	131629	ENSMUSG00000024661.7	ENSMUST00000025563.7	Fth1	Fth1-201	Known	Known	None	0.10000000149011612	None	None	None	None
m54284U_191213_120042/137169658/ccs	PacBio_Hippocampus_Rep2	mm10_ERCC_SIRV	chr13	54590995	54590913	+	1	149	38814	221163	ENSMUSG00000025868.6	ENCODEMT000221163	Higd2a	ENCODEMT000221163	Known	Genomic	None	0.30000001192092896	None	None	None	None
m54284U_191109_043049/133826540/ccs	PacBio_Cortex_Rep2	mm10_ERCC_SIRV	chr9	40801273	40805199	+	9	2104	27474	71626	ENSMUSG00000015656.17	ENSMUST00000015800.15	Hspa8	Hspa8-201	Known	Known	None	0.25	None	None	None	None
m54284U_191212_053548/160303785/ccs	PacBio_Hippocampus_Rep1	mm10_ERCC_SIRV	chr15	65787064	65872559	+	23	3934	43406	111432	ENSMUSG00000015002.18	ENSMUST00000015146.15	Efr3a	Efr3a-201	Known	Known	None	0.949999988079071	None	None	None	None
m54284U_191212_053548/172886227/ccs	PacBio_Hippocampus_Rep1	mm10_ERCC_SIRV	chr3	80802724	80688090	-	16	3620	8333	21709	ENSMUSG00000033981.14	ENSMUST00000075316.9	Gria2	Gria2-201	Known	Known	None	0.8500000238418579	None	None	None	None
m54284U_191109_043049/65799301/ccs	PacBio_Cortex_Rep2	mm10_ERCC_SIRV	chrX	74297158	74304688	+	10	2095	52355	136620	ENSMUSG00000019087.13	ENSMUST00000019231.11	Atp6ap1	Atp6ap1-201	Known	Known	None	0.05000000074505806	None	None	None	None
m54284U_191212_053548/28246604/ccs	PacBio_Hippocampus_Rep1	mm10_ERCC_SIRV	chr1	63070580	63068814	-	1	1767	999	221232	ENSMUSG00000040865.15	ENCODEMT000221232	Ino80d	ENCODEMT000221232	Known	Genomic	None	0.8999999761581421	None	None	None	None
m54284U_191109_043049/131728623/ccs	PacBio_Cortex_Rep2	mm10_ERCC_SIRV	chr7	19699052	19696273	-	4	1108	20196	52686	ENSMUSG00000002985.16	ENSMUST00000174064.8	Apoe	Apoe-206	Known	Known	None	0.20000000298023224	None	None	None	None
m54284U_191109_043049/45418408/ccs	PacBio_Cortex_Rep2	mm10_ERCC_SIRV	chr11	42000256	41910208	-	10	3459	32677	85700	ENSMUSG00000020436.17	ENSMUST00000070735.9	Gabrg2	Gabrg2-202	Known	Known	None	0.25	None	None	None	None
m54284U_191107_221739/120391308/ccs	PacBio_Cortex_Rep1	mm10_ERCC_SIRV	chr5	32741410	32736322	-	7	2090	13607	221230	ENSMUSG00000023452.19	ENCODEMT000221230	Pisd	ENCODEMT000221230	Known	NNC	None	0.800000011920929	None	None	None	None
m54284U_191212_053548/160760553/ccs	PacBio_Hippocampus_Rep1	mm10_ERCC_SIRV	chr15	65787064	65872559	+	23	3934	43406	111432	ENSMUSG00000015002.18	ENSMUST00000015146.15	Efr3a	Efr3a-201	Known	Known	None	0.949999988079071	None	None	None	None
m54284U_191213_120042/160696349/ccs	PacBio_Hippocampus_Rep2	mm10_ERCC_SIRV	chr1	63070626	63068814	-	1	1813	999	221232	ENSMUSG00000040865.15	ENCODEMT000221232	Ino80d	ENCODEMT000221232	Known	Genomic	None	0.8999999761581421	None	None	None	None
m54284U_191109_043049/133826970/ccs	PacBio_Cortex_Rep2	mm10_ERCC_SIRV	chr9	40801273	40805200	+	9	2105	27474	71626	ENSMUSG00000015656.17	ENSMUST00000015800.15	Hspa8	Hspa8-201	Known	Known	None	0.20000000298023224	None	None	None	None
m54284U_191109_043049/97453025/ccs	PacBio_Cortex_Rep2	mm10_ERCC_SIRV	chr19	9982706	9985092	+	4	863	50217	131629	ENSMUSG00000024661.7	ENSMUST00000025563.7	Fth1	Fth1-201	Known	Known	None	0.10000000149011612	None	None	None	None
m54284U_191109_043049/36110645/ccs	PacBio_Cortex_Rep2	mm10_ERCC_SIRV	chr6	49264050	49243945	-	8	1802	17078	45020	ENSMUSG00000029817.11	ENSMUST00000031841.8	Tra2a	Tra2a-201	Known	Known	None	0.6000000238418579	None	None	None	None
m54284U_191109_043049/84542370/ccs	PacBio_Cortex_Rep2	mm10_ERCC_SIRV	chr17	25809166	25821255	+	6	3408	46735	121225	ENSMUSG00000025738.8	ENSMUST00000045692.8	Fbxl16	Fbxl16-201	Known	Known	None	0.44999998807907104	None	None	None	None
m54284U_191212_053548/35916213/ccs	PacBio_Hippocampus_Rep1	mm10_ERCC_SIRV	chr13	54611320	54591538	-	6	3079	38815	100816	ENSMUSG00000047547.14	ENSMUST00000049575.7	Cltb	Cltb-201	Known	Known	None	0.20000000298023224	None	None	None	None
m54284U_191109_043049/75759756/ccs	PacBio_Cortex_Rep2	mm10_ERCC_SIRV	chrX	74297158	74304687	+	10	2094	52355	136620	ENSMUSG00000019087.13	ENSMUST00000019231.11	Atp6ap1	Atp6ap1-201	Known	Known	None	0.05000000074505806	None	None	None	None
m54284U_191212_053548/173016955/ccs	PacBio_Hippocampus_Rep1	mm10_ERCC_SIRV	chr3	80802724	80688090	-	16	3620	8333	21709	ENSMUSG00000033981.14	ENSMUST00000075316.9	Gria2	Gria2-201	Known	Known	None	0.8500000238418579	None	None	None	None
m54284U_191212_053548/160761919/ccs	PacBio_Hippocampus_Rep1	mm10_ERCC_SIRV	chr15	65787064	65872559	+	23	3934	43406	111432	ENSMUSG00000015002.18	ENSMUST00000015146.15	Efr3a	Efr3a-201	Known	Known	None	0.949999988079071	None	None	None	None
m54284U_191109_043049/45615940/ccs	PacBio_Cortex_Rep2	mm10_ERCC_SIRV	chr11	41916683	41910216	-	3	2558	32677	220810	ENSMUSG00000020436.17	ENCODEMT000220810	Gabrg2	ENCODEMT000220810	Known	ISM	Suffix	0.25	None	None	None	None
m54284U_191107_221739/49023615/ccs	PacBio_Cortex_Rep1	mm10_ERCC_SIRV	chr1	63071333	63068821	-	1	2513	999	221232	ENSMUSG00000040865.15	ENCODEMT000221232	Ino80d	ENCODEMT000221232	Known	Genomic	None	0.75	None	None	None	None
m54284U_191109_043049/133827422/ccs	PacBio_Cortex_Rep2	mm10_ERCC_SIRV	chr9	40801273	40805198	+	9	2103	27474	71626	ENSMUSG00000015656.17	ENSMUST00000015800.15	Hspa8	Hspa8-201	Known	Known	None	0.25	None	None	None	None
m54284U_191107_221739/120455354/ccs	PacBio_Cortex_Rep1	mm10_ERCC_SIRV	chr5	32785626	32736322	-	8	2142	13607	35558	ENSMUSG00000023452.19	ENSMUST00000061895.15	Pisd	Pisd-201	Known	Known	None	0.800000011920929	None	None	None	None
m54284U_191109_043049/97453480/ccs	PacBio_Cortex_Rep2	mm10_ERCC_SIRV	chr19	9982706	9985092	+	4	863	50217	131629	ENSMUSG00000024661.7	ENSMUST00000025563.7	Fth1	Fth1-201	Known	Known	None	0.10000000149011612	None	None	None	None
m54284U_191212_053548/162203431/ccs	PacBio_Hippocampus_Rep1	mm10_ERCC_SIRV	chr15	65787089	65872556	+	22	3877	43406	220014	ENSMUSG00000015002.18	ENCODEMT000220014	Efr3a	ENCODEMT000220014	Known	NIC	None	0.8500000238418579	None	None	None	None
m54284U_191109_043049/143919116/ccs	PacBio_Cortex_Rep2	mm10_ERCC_SIRV	chrX	74297158	74304689	+	10	2096	52355	136620	ENSMUSG00000019087.13	ENSMUST00000019231.11	Atp6ap1	Atp6ap1-201	Known	Known	None	0.05000000074505806	None	None	None	None
m54284U_191109_043049/99289281/ccs	PacBio_Cortex_Rep2	mm10_ERCC_SIRV	chr6	49264004	49243945	-	8	1756	17078	45020	ENSMUSG00000029817.11	ENSMUST00000031841.8	Tra2a	Tra2a-201	Known	Known	None	0.6000000238418579	None	None	None	None
m54284U_191213_120042/13109786/ccs	PacBio_Hippocampus_Rep2	mm10_ERCC_SIRV	chr13	54611292	54591539	-	6	3050	38815	100816	ENSMUSG00000047547.14	ENSMUST00000049575.7	Cltb	Cltb-201	Known	Known	None	0.20000000298023224	None	None	None	None
m54284U_191212_053548/173081953/ccs	PacBio_Hippocampus_Rep1	mm10_ERCC_SIRV	chr3	80802721	80688090	-	16	3617	8333	21709	ENSMUSG00000033981.14	ENSMUST00000075316.9	Gria2	Gria2-201	Known	Known	None	0.8500000238418579	None	None	None	None
m54284U_191109_043049/131728740/ccs	PacBio_Cortex_Rep2	mm10_ERCC_SIRV	chr7	19699044	19696273	-	4	1100	20196	52686	ENSMUSG00000002985.16	ENSMUST00000174064.8	Apoe	Apoe-206	Known	Known	None	0.20000000298023224	None	None	None	None
m54284U_191212_053548/163185523/ccs	PacBio_Hippocampus_Rep1	mm10_ERCC_SIRV	chr15	65787064	65872559	+	23	3934	43406	111432	ENSMUSG00000015002.18	ENSMUST00000015146.15	Efr3a	Efr3a-201	Known	Known	None	0.949999988079071	None	None	None	None
m54284U_191109_043049/133890295/ccs	PacBio_Cortex_Rep2	mm10_ERCC_SIRV	chr9	40801273	40805196	+	9	2101	27474	71626	ENSMUSG00000015656.17	ENSMUST00000015800.15	Hspa8	Hspa8-201	Known	Known	None	0.25	None	None	None	None
m54284U_191107_221739/121766324/ccs	PacBio_Cortex_Rep1	mm10_ERCC_SIRV	chr5	32785624	32736322	-	8	2140	13607	35558	ENSMUSG00000023452.19	ENSMUST00000061895.15	Pisd	Pisd-201	Known	Known	None	0.800000011920929	None	None	None	None
m54284U_191109_043049/97518464/ccs	PacBio_Cortex_Rep2	mm10_ERCC_SIRV	chr19	9982706	9985092	+	4	863	50217	131629	ENSMUSG00000024661.7	ENSMUST00000025563.7	Fth1	Fth1-201	Known	Known	None	0.10000000149011612	None	None	None	None
m54284U_191109_043049/146934057/ccs	PacBio_Cortex_Rep2	mm10_ERCC_SIRV	chrX	74297158	74304688	+	10	2095	52355	136620	ENSMUSG00000019087.13	ENSMUST00000019231.11	Atp6ap1	Atp6ap1-201	Known	Known	None	0.05000000074505806	None	None	None	None
m54284U_191109_043049/127992941/ccs	PacBio_Cortex_Rep2	mm10_ERCC_SIRV	chr17	25809166	25821255	+	6	3408	46735	121225	ENSMUSG00000025738.8	ENSMUST00000045692.8	Fbxl16	Fbxl16-201	Known	Known	None	0.44999998807907104	None	None	None	None
m54284U_191109_043049/46009158/ccs	PacBio_Cortex_Rep2	mm10_ERCC_SIRV	chr11	42000327	41910208	-	9	3506	32677	85699	ENSMUSG00000020436.17	ENSMUST00000070725.10	Gabrg2	Gabrg2-201	Known	Known	None	0.25	None	None	None	None
m54284U_191109_043049/44829361/ccs	PacBio_Cortex_Rep2	mm10_ERCC_SIRV	chr1	63075959	63073504	-	1	2456	999	221233	ENSMUSG00000040865.15	ENCODEMT000221233	Ino80d	ENCODEMT000221233	Known	Genomic	None	0.8500000238418579	None	None	None	None
m54284U_191107_221739/143787624/ccs	PacBio_Cortex_Rep1	mm10_ERCC_SIRV	chr13	54611291	54592318	-	6	2270	38815	100816	ENSMUSG00000047547.14	ENSMUST00000049575.7	Cltb	Cltb-201	Known	Known	None	0.30000001192092896	None	None	None	None
m54284U_191213_120042/30476741/ccs	PacBio_Hippocampus_Rep2	mm10_ERCC_SIRV	chr6	49264012	49243949	-	8	1763	17078	221060	ENSMUSG00000029817.11	ENCODEMT000221060	Tra2a	ENCODEMT000221060	Known	NIC	None	0.550000011920929	None	None	None	None
m54284U_191212_053548/163448481/ccs	PacBio_Hippocampus_Rep1	mm10_ERCC_SIRV	chr15	65787064	65872559	+	23	3925	43406	111432	ENSMUSG00000015002.18	ENSMUST00000015146.15	Efr3a	Efr3a-201	Known	Known	None	0.949999988079071	None	None	None	None
m54284U_191109_043049/133892459/ccs	PacBio_Cortex_Rep2	mm10_ERCC_SIRV	chr9	40801273	40805196	+	9	2101	27474	71626	ENSMUSG00000015656.17	ENSMUST00000015800.15	Hspa8	Hspa8-201	Known	Known	None	0.25	None	None	None	None
m54284U_191109_043049/156174484/ccs	PacBio_Cortex_Rep2	mm10_ERCC_SIRV	chrX	74297158	74304689	+	10	2096	52355	136620	ENSMUSG00000019087.13	ENSMUST00000019231.11	Atp6ap1	Atp6ap1-201	Known	Known	None	0.05000000074505806	None	None	None	None
m54284U_191107_221739/123011081/ccs	PacBio_Cortex_Rep1	mm10_ERCC_SIRV	chr5	32785624	32736322	-	8	2140	13607	35558	ENSMUSG00000023452.19	ENSMUST00000061895.15	Pisd	Pisd-201	Known	Known	None	0.800000011920929	None	None	None	None
m54284U_191212_053548/173146892/ccs	PacBio_Hippocampus_Rep1	mm10_ERCC_SIRV	chr3	80802679	80688090	-	16	3575	8333	21710	ENSMUSG00000033981.14	ENSMUST00000107745.7	Gria2	Gria2-202	Known	Known	None	0.8500000238418579	None	None	None	None
m54284U_191109_043049/97520079/ccs	PacBio_Cortex_Rep2	mm10_ERCC_SIRV	chr19	9982706	9985090	+	4	861	50217	131629	ENSMUSG00000024661.7	ENSMUST00000025563.7	Fth1	Fth1-201	Known	Known	None	0.10000000149011612	None	None	None	None
m54284U_191109_043049/46138787/ccs	PacBio_Cortex_Rep2	mm10_ERCC_SIRV	chr11	42000293	41910208	-	9	3472	32677	85699	ENSMUSG00000020436.17	ENSMUST00000070725.10	Gabrg2	Gabrg2-201	Known	Known	None	0.25	None	None	None	None
m54284U_191109_043049/64555827/ccs	PacBio_Cortex_Rep2	mm10_ERCC_SIRV	chr1	63075766	63073775	-	1	2262	999	221233	ENSMUSG00000040865.15	ENCODEMT000221233	Ino80d	ENCODEMT000221233	Known	Genomic	None	0.800000011920929	None	None	None	None
m54284U_191212_053548/166398681/ccs	PacBio_Hippocampus_Rep1	mm10_ERCC_SIRV	chr15	65787064	65872557	+	23	3932	43406	111432	ENSMUSG00000015002.18	ENSMUST00000015146.15	Efr3a	Efr3a-201	Known	Known	None	0.8500000238418579	None	None	None	None
m54284U_191212_053548/9766292/ccs	PacBio_Hippocampus_Rep1	mm10_ERCC_SIRV	chrX	74297158	74304626	+	10	2045	52355	136620	ENSMUSG00000019087.13	ENSMUST00000019231.11	Atp6ap1	Atp6ap1-201	Known	Known	None	0.05000000074505806	None	None	None	None
m54284U_191212_053548/104137729/ccs	PacBio_Hippocampus_Rep1	mm10_ERCC_SIRV	chr13	54611277	54592318	-	5	2202	38815	100814	ENSMUSG00000047547.14	ENSMUST00000091609.10	Cltb	Cltb-202	Known	Known	None	0.30000001192092896	None	None	None	None
m54284U_191107_221739/103875122/ccs	PacBio_Cortex_Rep1	mm10_ERCC_SIRV	chr6	49264062	49243947	-	8	1812	17078	45020	ENSMUSG00000029817.11	ENSMUST00000031841.8	Tra2a	Tra2a-201	Known	Known	None	0.5	None	None	None	None
m54284U_191109_043049/133956537/ccs	PacBio_Cortex_Rep2	mm10_ERCC_SIRV	chr9	40801273	40805200	+	9	2105	27474	71626	ENSMUSG00000015656.17	ENSMUST00000015800.15	Hspa8	Hspa8-201	Known	Known	None	0.20000000298023224	None	None	None	None
m54284U_191212_053548/173147394/ccs	PacBio_Hippocampus_Rep1	mm10_ERCC_SIRV	chr3	80802666	80688090	-	16	3562	8333	21709	ENSMUSG00000033981.14	ENSMUST00000075316.9	Gria2	Gria2-201	Known	Known	None	0.8500000238418579	None	None	None	None
m54284U_191109_043049/139003167/ccs	PacBio_Cortex_Rep2	mm10_ERCC_SIRV	chr17	25809166	25821255	+	6	3408	46735	121225	ENSMUSG00000025738.8	ENSMUST00000045692.8	Fbxl16	Fbxl16-201	Known	Known	None	0.44999998807907104	None	None	None	None
m54284U_191107_221739/124126057/ccs	PacBio_Cortex_Rep1	mm10_ERCC_SIRV	chr5	32742325	32736322	-	7	2048	13607	221118	ENSMUSG00000023452.19	ENCODEMT000221118	Pisd	ENCODEMT000221118	Known	ISM	Suffix	0.800000011920929	None	None	None	None
m54284U_191109_043049/97585008/ccs	PacBio_Cortex_Rep2	mm10_ERCC_SIRV	chr19	9982706	9985092	+	4	863	50217	131629	ENSMUSG00000024661.7	ENSMUST00000025563.7	Fth1	Fth1-201	Known	Known	None	0.10000000149011612	None	None	None	None
m54284U_191109_043049/131859320/ccs	PacBio_Cortex_Rep2	mm10_ERCC_SIRV	chr7	19699051	19696273	-	4	1107	20196	52686	ENSMUSG00000002985.16	ENSMUST00000174064.8	Apoe	Apoe-206	Known	Known	None	0.20000000298023224	None	None	None	None
m54284U_191212_053548/12651270/ccs	PacBio_Hippocampus_Rep1	mm10_ERCC_SIRV	chrX	74297158	74304690	+	10	2097	52355	136620	ENSMUSG00000019087.13	ENSMUST00000019231.11	Atp6ap1	Atp6ap1-201	Known	Known	None	0.05000000074505806	None	None	None	None
m54284U_191109_043049/47121238/ccs	PacBio_Cortex_Rep2	mm10_ERCC_SIRV	chr11	42000330	41910208	-	10	3533	32677	85700	ENSMUSG00000020436.17	ENSMUST00000070735.9	Gabrg2	Gabrg2-202	Known	Known	None	0.25	None	None	None	None
m54284U_191213_120042/66257085/ccs	PacBio_Hippocampus_Rep2	mm10_ERCC_SIRV	chr1	63085895	63106875	+	4	2065	62931	221234	ENCODEMG000062931	ENCODEMT000221234	ENCODEMG000062931	ENCODEMT000221234	Antisense	Antisense	None	0.949999988079071	None	None	None	None
m54284U_191212_053548/166658965/ccs	PacBio_Hippocampus_Rep1	mm10_ERCC_SIRV	chr15	65787089	65872556	+	19	3455	43406	220012	ENSMUSG00000015002.18	ENCODEMT000220012	Efr3a	ENCODEMT000220012	Known	NIC	None	0.8999999761581421	None	None	None	None
m54284U_191107_221739/70060809/ccs	PacBio_Cortex_Rep1	mm10_ERCC_SIRV	chr13	54611280	54592335	-	6	2242	38815	100816	ENSMUSG00000047547.14	ENSMUST00000049575.7	Cltb	Cltb-201	Known	Known	None	0.5	None	None	None	None
m54284U_191109_043049/103089005/ccs	PacBio_Cortex_Rep2	mm10_ERCC_SIRV	chr6	49264011	49243950	-	8	1761	17078	221060	ENSMUSG00000029817.11	ENCODEMT000221060	Tra2a	ENCODEMT000221060	Known	NIC	None	0.5	None	None	None	None
m54284U_191109_043049/133957465/ccs	PacBio_Cortex_Rep2	mm10_ERCC_SIRV	chr9	40801273	40805195	+	9	2100	27474	71626	ENSMUSG00000015656.17	ENSMUST00000015800.15	Hspa8	Hspa8-201	Known	Known	None	0.25	None	None	None	None
m54284U_191213_120042/3670627/ccs	PacBio_Hippocampus_Rep2	mm10_ERCC_SIRV	chr17	25809166	25821255	+	6	3403	46735	221235	ENSMUSG00000025738.8	ENCODEMT000221235	Fbxl16	ENCODEMT000221235	Known	NNC	None	0.44999998807907104	None	None	None	None
m54284U_191212_053548/23724118/ccs	PacBio_Hippocampus_Rep1	mm10_ERCC_SIRV	chrX	74297158	74304689	+	10	2096	52355	136620	ENSMUSG00000019087.13	ENSMUST00000019231.11	Atp6ap1	Atp6ap1-201	Known	Known	None	0.05000000074505806	None	None	None	None
m54284U_191109_043049/49219429/ccs	PacBio_Cortex_Rep2	mm10_ERCC_SIRV	chr11	42000330	41910208	-	10	3533	32677	85700	ENSMUSG00000020436.17	ENSMUST00000070735.9	Gabrg2	Gabrg2-202	Known	Known	None	0.25	None	None	None	None
m54284U_191212_053548/173148275/ccs	PacBio_Hippocampus_Rep1	mm10_ERCC_SIRV	chr3	80802724	80688090	-	16	3620	8333	21710	ENSMUSG00000033981.14	ENSMUST00000107745.7	Gria2	Gria2-202	Known	Known	None	0.8500000238418579	None	None	None	None
m54284U_191212_053548/172229297/ccs	PacBio_Hippocampus_Rep1	mm10_ERCC_SIRV	chr15	65787122	65872556	+	23	3999	43406	220004	ENSMUSG00000015002.18	ENCODEMT000220004	Efr3a	ENCODEMT000220004	Known	NIC	None	0.8500000238418579	None	None	None	None
m54284U_191107_221739/128321650/ccs	PacBio_Cortex_Rep1	mm10_ERCC_SIRV	chr5	32785617	32736322	-	8	2133	13607	35558	ENSMUSG00000023452.19	ENSMUST00000061895.15	Pisd	Pisd-201	Known	Known	None	0.800000011920929	None	None	None	None
m54284U_191109_043049/97648794/ccs	PacBio_Cortex_Rep2	mm10_ERCC_SIRV	chr19	9982706	9985092	+	4	863	50217	131629	ENSMUSG00000024661.7	ENSMUST00000025563.7	Fth1	Fth1-201	Known	Known	None	0.10000000149011612	None	None	None	None
m54284U_191109_043049/134022140/ccs	PacBio_Cortex_Rep2	mm10_ERCC_SIRV	chr9	40801273	40805196	+	9	2101	27474	71626	ENSMUSG00000015656.17	ENSMUST00000015800.15	Hspa8	Hspa8-201	Known	Known	None	0.25	None	None	None	None
m54284U_191107_221739/54854555/ccs	PacBio_Cortex_Rep1	mm10_ERCC_SIRV	chr6	49264020	49244099	-	8	1618	17078	45020	ENSMUSG00000029817.11	ENSMUST00000031841.8	Tra2a	Tra2a-201	Known	Known	None	0.3499999940395355	None	None	None	None
m54284U_191107_221739/75040862/ccs	PacBio_Cortex_Rep1	mm10_ERCC_SIRV	chr13	54611342	54592335	-	6	2304	38815	100816	ENSMUSG00000047547.14	ENSMUST00000049575.7	Cltb	Cltb-201	Known	Known	None	0.5	None	None	None	None
m54284U_191212_053548/154404613/ccs	PacBio_Hippocampus_Rep1	mm10_ERCC_SIRV	chrX	74297158	74304688	+	10	2095	52355	136620	ENSMUSG00000019087.13	ENSMUST00000019231.11	Atp6ap1	Atp6ap1-201	Known	Known	None	0.05000000074505806	None	None	None	None
m54284U_191109_043049/49351105/ccs	PacBio_Cortex_Rep2	mm10_ERCC_SIRV	chr11	42000450	41910208	-	10	3653	32677	85700	ENSMUSG00000020436.17	ENSMUST00000070735.9	Gabrg2	Gabrg2-202	Known	Known	None	0.25	None	None	None	None
m54284U_191212_053548/173867640/ccs	PacBio_Hippocampus_Rep1	mm10_ERCC_SIRV	chr15	65787071	65865926	+	20	2373	43406	220043	ENSMUSG00000015002.18	ENCODEMT000220043	Efr3a	ENCODEMT000220043	Known	ISM	Prefix	0.15000000596046448	None	None	None	None
m54284U_191109_043049/131861219/ccs	PacBio_Cortex_Rep2	mm10_ERCC_SIRV	chr7	19699052	19696273	-	4	1108	20196	52686	ENSMUSG00000002985.16	ENSMUST00000174064.8	Apoe	Apoe-206	Known	Known	None	0.20000000298023224	None	None	None	None
m54284U_191212_053548/173279512/ccs	PacBio_Hippocampus_Rep1	mm10_ERCC_SIRV	chr3	80802786	80688090	-	16	3682	8333	21709	ENSMUSG00000033981.14	ENSMUST00000075316.9	Gria2	Gria2-201	Known	Known	None	0.8500000238418579	None	None	None	None
m54284U_191107_221739/128517708/ccs	PacBio_Cortex_Rep1	mm10_ERCC_SIRV	chr5	32785624	32736322	-	8	2140	13607	35558	ENSMUSG00000023452.19	ENSMUST00000061895.15	Pisd	Pisd-201	Known	Known	None	0.800000011920929	None	None	None	None
m54284U_191109_043049/134086870/ccs	PacBio_Cortex_Rep2	mm10_ERCC_SIRV	chr9	40801273	40805200	+	9	2105	27474	71626	ENSMUSG00000015656.17	ENSMUST00000015800.15	Hspa8	Hspa8-201	Known	Known	None	0.20000000298023224	None	None	None	None
m54284U_191212_053548/154599487/ccs	PacBio_Hippocampus_Rep1	mm10_ERCC_SIRV	chrX	74297158	74304690	+	10	2097	52355	136620	ENSMUSG00000019087.13	ENSMUST00000019231.11	Atp6ap1	Atp6ap1-201	Known	Known	None	0.05000000074505806	None	None	None	None
m54284U_191109_043049/97650259/ccs	PacBio_Cortex_Rep2	mm10_ERCC_SIRV	chr19	9982706	9985092	+	4	863	50217	131629	ENSMUSG00000024661.7	ENSMUST00000025563.7	Fth1	Fth1-201	Known	Known	None	0.10000000149011612	None	None	None	None
m54284U_191213_120042/73598500/ccs	PacBio_Hippocampus_Rep2	mm10_ERCC_SIRV	chr6	49264032	49244235	-	8	1494	17078	45020	ENSMUSG00000029817.11	ENSMUST00000031841.8	Tra2a	Tra2a-201	Known	Known	None	0.44999998807907104	None	None	None	None
m54284U_191212_053548/174197214/ccs	PacBio_Hippocampus_Rep1	mm10_ERCC_SIRV	chr15	65787064	65872557	+	23	3932	43406	111432	ENSMUSG00000015002.18	ENSMUST00000015146.15	Efr3a	Efr3a-201	Known	Known	None	0.8500000238418579	None	None	None	None
m54284U_191213_120042/47122281/ccs	PacBio_Hippocampus_Rep2	mm10_ERCC_SIRV	chr17	25809166	25821255	+	6	3408	46735	121225	ENSMUSG00000025738.8	ENSMUST00000045692.8	Fbxl16	Fbxl16-201	Known	Known	None	0.44999998807907104	None	None	None	None
m54284U_191107_221739/93455617/ccs	PacBio_Cortex_Rep1	mm10_ERCC_SIRV	chr13	54611310	54592335	-	5	2218	38815	100814	ENSMUSG00000047547.14	ENSMUST00000091609.10	Cltb	Cltb-202	Known	Known	None	0.5	None	None	None	None
m54284U_191109_043049/50004131/ccs	PacBio_Cortex_Rep2	mm10_ERCC_SIRV	chr11	42000292	41910208	-	10	3495	32677	85700	ENSMUSG00000020436.17	ENSMUST00000070735.9	Gabrg2	Gabrg2-202	Known	Known	None	0.25	None	None	None	None
m54284U_191212_053548/179309384/ccs	PacBio_Hippocampus_Rep1	mm10_ERCC_SIRV	chrX	74297158	74304690	+	10	2097	52355	136620	ENSMUSG00000019087.13	ENSMUST00000019231.11	Atp6ap1	Atp6ap1-201	Known	Known	None	0.05000000074505806	None	None	None	None
m54284U_191212_053548/173279853/ccs	PacBio_Hippocampus_Rep1	mm10_ERCC_SIRV	chr3	80802763	80688090	-	16	3659	8333	21709	ENSMUSG00000033981.14	ENSMUST00000075316.9	Gria2	Gria2-201	Known	Known	None	0.8500000238418579	None	None	None	None
m54284U_191109_043049/134089246/ccs	PacBio_Cortex_Rep2	mm10_ERCC_SIRV	chr9	40801273	40805199	+	9	2104	27474	71626	ENSMUSG00000015656.17	ENSMUST00000015800.15	Hspa8	Hspa8-201	Known	Known	None	0.25	None	None	None	None
m54284U_191107_221739/128583555/ccs	PacBio_Cortex_Rep1	mm10_ERCC_SIRV	chr5	32785620	32736322	-	7	2065	13607	35561	ENSMUSG00000023452.19	ENSMUST00000142957.5	Pisd	Pisd-207	Known	Known	None	0.800000011920929	None	None	None	None
m54284U_191109_043049/97650792/ccs	PacBio_Cortex_Rep2	mm10_ERCC_SIRV	chr19	9982706	9985092	+	4	863	50217	131629	ENSMUSG00000024661.7	ENSMUST00000025563.7	Fth1	Fth1-201	Known	Known	None	0.10000000149011612	None	None	None	None
m54284U_191212_053548/55969752/ccs	PacBio_Hippocampus_Rep1	mm10_ERCC_SIRV	chr1	63090004	63091654	+	1	1651	62931	221236	ENCODEMG000062931	ENCODEMT000221236	ENCODEMG000062931	ENCODEMT000221236	Antisense	Genomic	None	0.8999999761581421	None	None	None	None
m54284U_191212_053548/178981525/ccs	PacBio_Hippocampus_Rep1	mm10_ERCC_SIRV	chr15	65787064	65872557	+	23	3932	43406	111432	ENSMUSG00000015002.18	ENSMUST00000015146.15	Efr3a	Efr3a-201	Known	Known	None	0.8500000238418579	None	None	None	None
m54284U_191107_221739/106169428/ccs	PacBio_Cortex_Rep1	mm10_ERCC_SIRV	chr13	54611309	54592335	-	5	2217	38815	100814	ENSMUSG00000047547.14	ENSMUST00000091609.10	Cltb	Cltb-202	Known	Known	None	0.5	None	None	None	None
m54284U_191109_043049/50661707/ccs	PacBio_Cortex_Rep2	mm10_ERCC_SIRV	chr11	42000491	41910208	-	10	3694	32677	85700	ENSMUSG00000020436.17	ENSMUST00000070735.9	Gabrg2	Gabrg2-202	Known	Known	None	0.25	None	None	None	None
m54284U_191213_120042/33293564/ccs	PacBio_Hippocampus_Rep2	mm10_ERCC_SIRV	chrX	74297158	74304690	+	10	2097	52355	136620	ENSMUSG00000019087.13	ENSMUST00000019231.11	Atp6ap1	Atp6ap1-201	Known	Known	None	0.05000000074505806	None	None	None	None
m54284U_191109_043049/134089325/ccs	PacBio_Cortex_Rep2	mm10_ERCC_SIRV	chr9	40801273	40805199	+	9	2104	27474	71626	ENSMUSG00000015656.17	ENSMUST00000015800.15	Hspa8	Hspa8-201	Known	Known	None	0.25	None	None	None	None
m54284U_191212_053548/173345216/ccs	PacBio_Hippocampus_Rep1	mm10_ERCC_SIRV	chr3	80802722	80688090	-	16	3508	8333	218417	ENSMUSG00000033981.14	ENCODEMT000218417	Gria2	ENCODEMT000218417	Known	ISM	Prefix	0.8500000238418579	None	None	None	None
m54284U_191212_053548/132580388/ccs	PacBio_Hippocampus_Rep1	mm10_ERCC_SIRV	chr6	49251598	49249401	-	1	2198	17078	221237	ENSMUSG00000029817.11	ENCODEMT000221237	Tra2a	ENCODEMT000221237	Known	Genomic	None	0.800000011920929	None	None	None	None
m54284U_191109_043049/131925611/ccs	PacBio_Cortex_Rep2	mm10_ERCC_SIRV	chr7	19699051	19696273	-	4	1107	20196	52686	ENSMUSG00000002985.16	ENSMUST00000174064.8	Apoe	Apoe-206	Known	Known	None	0.20000000298023224	None	None	None	None
m54284U_191212_053548/180161306/ccs	PacBio_Hippocampus_Rep1	mm10_ERCC_SIRV	chr15	65787064	65872559	+	23	3934	43406	111432	ENSMUSG00000015002.18	ENSMUST00000015146.15	Efr3a	Efr3a-201	Known	Known	None	0.949999988079071	None	None	None	None
m54284U_191213_120042/60163457/ccs	PacBio_Hippocampus_Rep2	mm10_ERCC_SIRV	chr17	25809166	25821254	+	6	3407	46735	121225	ENSMUSG00000025738.8	ENSMUST00000045692.8	Fbxl16	Fbxl16-201	Known	Known	None	0.44999998807907104	None	None	None	None
m54284U_191107_221739/129239867/ccs	PacBio_Cortex_Rep1	mm10_ERCC_SIRV	chr5	32785624	32736322	-	8	2140	13607	35558	ENSMUSG00000023452.19	ENSMUST00000061895.15	Pisd	Pisd-201	Known	Known	None	0.800000011920929	None	None	None	None
m54284U_191109_043049/97651114/ccs	PacBio_Cortex_Rep2	mm10_ERCC_SIRV	chr19	9982706	9985094	+	4	865	50217	131629	ENSMUSG00000024661.7	ENSMUST00000025563.7	Fth1	Fth1-201	Known	Known	None	0.10000000149011612	None	None	None	None
m54284U_191212_053548/173409033/ccs	PacBio_Hippocampus_Rep1	mm10_ERCC_SIRV	chr3	80689919	80688093	-	1	1975	8333	218448	ENSMUSG00000033981.14	ENCODEMT000218448	Gria2	ENCODEMT000218448	Known	Genomic	None	0.8500000238418579	None	None	None	None
m54284U_191107_221739/125567998/ccs	PacBio_Cortex_Rep1	mm10_ERCC_SIRV	chr13	54611344	54592335	-	6	2306	38815	100816	ENSMUSG00000047547.14	ENSMUST00000049575.7	Cltb	Cltb-201	Known	Known	None	0.5	None	None	None	None
m54284U_191213_120042/68225335/ccs	PacBio_Hippocampus_Rep2	mm10_ERCC_SIRV	chrX	74297158	74304688	+	10	2095	52355	136620	ENSMUSG00000019087.13	ENSMUST00000019231.11	Atp6ap1	Atp6ap1-201	Known	Known	None	0.05000000074505806	None	None	None	None
m54284U_191213_120042/40437378/ccs	PacBio_Hippocampus_Rep2	mm10_ERCC_SIRV	chr1	63090004	63091791	+	1	1645	62931	221236	ENCODEMG000062931	ENCODEMT000221236	ENCODEMG000062931	ENCODEMT000221236	Antisense	Genomic	None	0.8999999761581421	None	None	None	None
m54284U_191109_043049/134089398/ccs	PacBio_Cortex_Rep2	mm10_ERCC_SIRV	chr9	40801273	40805196	+	9	2101	27474	71626	ENSMUSG00000015656.17	ENSMUST00000015800.15	Hspa8	Hspa8-201	Known	Known	None	0.25	None	None	None	None
m54284U_191109_043049/51316119/ccs	PacBio_Cortex_Rep2	mm10_ERCC_SIRV	chr11	42000265	41910208	-	10	3468	32677	85700	ENSMUSG00000020436.17	ENSMUST00000070735.9	Gabrg2	Gabrg2-202	Known	Known	None	0.25	None	None	None	None
m54284U_191213_120042/17957572/ccs	PacBio_Hippocampus_Rep2	mm10_ERCC_SIRV	chr15	65787064	65872559	+	23	3934	43406	111432	ENSMUSG00000015002.18	ENSMUST00000015146.15	Efr3a	Efr3a-201	Known	Known	None	0.949999988079071	None	None	None	None
m54284U_191213_120042/20512803/ccs	PacBio_Hippocampus_Rep2	mm10_ERCC_SIRV	chr15	65787064	65872559	+	23	3934	43406	111432	ENSMUSG00000015002.18	ENSMUST00000015146.15	Efr3a	Efr3a-201	Known	Known	None	0.949999988079071	None	None	None	None
m54284U_191213_120042/28117611/ccs	PacBio_Hippocampus_Rep2	mm10_ERCC_SIRV	chr1	63090007	63091791	+	1	1648	62931	221236	ENCODEMG000062931	ENCODEMT000221236	ENCODEMG000062931	ENCODEMT000221236	Antisense	Genomic	None	0.8999999761581421	None	None	None	None
m54284U_191109_043049/97714761/ccs	PacBio_Cortex_Rep2	mm10_ERCC_SIRV	chr19	9982706	9985085	+	4	856	50217	131629	ENSMUSG00000024661.7	ENSMUST00000025563.7	Fth1	Fth1-201	Known	Known	None	0.10000000149011612	None	None	None	None
m54284U_191213_120042/123734796/ccs	PacBio_Hippocampus_Rep2	mm10_ERCC_SIRV	chrX	74297158	74304690	+	10	2097	52355	136620	ENSMUSG00000019087.13	ENSMUST00000019231.11	Atp6ap1	Atp6ap1-201	Known	Known	None	0.05000000074505806	None	None	None	None
m54284U_191213_120042/24970161/ccs	PacBio_Hippocampus_Rep2	mm10_ERCC_SIRV	chr15	65787064	65872559	+	23	3934	43406	111432	ENSMUSG00000015002.18	ENSMUST00000015146.15	Efr3a	Efr3a-201	Known	Known	None	0.949999988079071	None	None	None	None
m54284U_191212_053548/173474658/ccs	PacBio_Hippocampus_Rep1	mm10_ERCC_SIRV	chr3	80802783	80688090	-	16	3679	8333	21709	ENSMUSG00000033981.14	ENSMUST00000075316.9	Gria2	Gria2-201	Known	Known	None	0.8500000238418579	None	None	None	None
m54284U_191107_221739/130154507/ccs	PacBio_Cortex_Rep1	mm10_ERCC_SIRV	chr5	32785616	32736322	-	8	2132	13607	35558	ENSMUSG00000023452.19	ENSMUST00000061895.15	Pisd	Pisd-201	Known	Known	None	0.800000011920929	None	None	None	None
m54284U_191212_053548/98306448/ccs	PacBio_Hippocampus_Rep1	mm10_ERCC_SIRV	chr1	63090088	63091791	+	1	1567	62931	221236	ENCODEMG000062931	ENCODEMT000221236	ENCODEMG000062931	ENCODEMT000221236	Antisense	Genomic	None	0.8999999761581421	None	None	None	None
m54284U_191107_221739/139264606/ccs	PacBio_Cortex_Rep1	mm10_ERCC_SIRV	chr13	54611271	54592335	-	6	2233	38815	100816	ENSMUSG00000047547.14	ENSMUST00000049575.7	Cltb	Cltb-201	Known	Known	None	0.5	None	None	None	None
m54284U_191109_043049/51381990/ccs	PacBio_Cortex_Rep2	mm10_ERCC_SIRV	chr11	42000291	41910208	-	10	3494	32677	85700	ENSMUSG00000020436.17	ENSMUST00000070735.9	Gabrg2	Gabrg2-202	Known	Known	None	0.25	None	None	None	None
m54284U_191109_043049/134089425/ccs	PacBio_Cortex_Rep2	mm10_ERCC_SIRV	chr9	40801273	40805195	+	9	2100	27474	71626	ENSMUSG00000015656.17	ENSMUST00000015800.15	Hspa8	Hspa8-201	Known	Known	None	0.25	None	None	None	None
m54284U_191213_120042/63310114/ccs	PacBio_Hippocampus_Rep2	mm10_ERCC_SIRV	chr17	25809166	25821264	+	6	3417	46735	121225	ENSMUSG00000025738.8	ENSMUST00000045692.8	Fbxl16	Fbxl16-201	Known	Known	None	0.15000000596046448	None	None	None	None
m54284U_191107_221739/6883107/ccs	PacBio_Cortex_Rep1	mm10_ERCC_SIRV	chr6	49254597	49253016	-	1	1582	17078	221238	ENSMUSG00000029817.11	ENCODEMT000221238	Tra2a	ENCODEMT000221238	Known	Genomic	None	0.5	None	None	None	None
m54284U_191109_043049/131926015/ccs	PacBio_Cortex_Rep2	mm10_ERCC_SIRV	chr7	19699051	19696273	-	4	1107	20196	52686	ENSMUSG00000002985.16	ENSMUST00000174064.8	Apoe	Apoe-206	Known	Known	None	0.20000000298023224	None	None	None	None
m54284U_191212_053548/173539473/ccs	PacBio_Hippocampus_Rep1	mm10_ERCC_SIRV	chr3	80802697	80688090	-	16	3597	8333	221239	ENSMUSG00000033981.14	ENCODEMT000221239	Gria2	ENCODEMT000221239	Known	NNC	None	0.8500000238418579	None	None	None	None
m54284U_191109_043049/97716684/ccs	PacBio_Cortex_Rep2	mm10_ERCC_SIRV	chr19	9982706	9985092	+	4	863	50217	131629	ENSMUSG00000024661.7	ENSMUST00000025563.7	Fth1	Fth1-201	Known	Known	None	0.10000000149011612	None	None	None	None
m54284U_191107_221739/1378872/ccs	PacBio_Cortex_Rep1	mm10_ERCC_SIRV	chrX	74297159	74304688	+	10	2094	52355	136620	ENSMUSG00000019087.13	ENSMUST00000019231.11	Atp6ap1	Atp6ap1-201	Known	Known	None	0.05000000074505806	None	None	None	None
m54284U_191213_120042/44369240/ccs	PacBio_Hippocampus_Rep2	mm10_ERCC_SIRV	chr15	65787064	65872557	+	23	3932	43406	111432	ENSMUSG00000015002.18	ENSMUST00000015146.15	Efr3a	Efr3a-201	Known	Known	None	0.8500000238418579	None	None	None	None
m54284U_191212_053548/121177703/ccs	PacBio_Hippocampus_Rep1	mm10_ERCC_SIRV	chr1	63090088	63091791	+	1	1567	62931	221236	ENCODEMG000062931	ENCODEMT000221236	ENCODEMG000062931	ENCODEMT000221236	Antisense	Genomic	None	0.8999999761581421	None	None	None	None
m54284U_191107_221739/147587671/ccs	PacBio_Cortex_Rep1	mm10_ERCC_SIRV	chr13	54611529	54592335	-	5	2437	38815	100814	ENSMUSG00000047547.14	ENSMUST00000091609.10	Cltb	Cltb-202	Known	Known	None	0.5	None	None	None	None
m54284U_191109_043049/134152775/ccs	PacBio_Cortex_Rep2	mm10_ERCC_SIRV	chr9	40801273	40805198	+	9	2084	27474	71626	ENSMUSG00000015656.17	ENSMUST00000015800.15	Hspa8	Hspa8-201	Known	Known	None	0.25	None	None	None	None
m54284U_191107_221739/132384071/ccs	PacBio_Cortex_Rep1	mm10_ERCC_SIRV	chr5	32785639	32736322	-	8	2155	13607	35558	ENSMUSG00000023452.19	ENSMUST00000061895.15	Pisd	Pisd-201	Known	Known	None	0.800000011920929	None	None	None	None
m54284U_191109_043049/51578753/ccs	PacBio_Cortex_Rep2	mm10_ERCC_SIRV	chr11	42000327	41910208	-	9	3506	32677	85699	ENSMUSG00000020436.17	ENSMUST00000070725.10	Gabrg2	Gabrg2-201	Known	Known	None	0.25	None	None	None	None
m54284U_191109_043049/97780207/ccs	PacBio_Cortex_Rep2	mm10_ERCC_SIRV	chr19	9982706	9985092	+	4	863	50217	131629	ENSMUSG00000024661.7	ENSMUST00000025563.7	Fth1	Fth1-201	Known	Known	None	0.10000000149011612	None	None	None	None
m54284U_191109_043049/29166169/ccs	PacBio_Cortex_Rep2	mm10_ERCC_SIRV	chr6	49253151	49254877	+	1	1727	17079	45023	ENSMUSG00000107962.1	ENSMUST00000204899.1	Gm43980	Gm43980-201	Known	Known	None	0.75	None	None	None	None
m54284U_191213_120042/79694146/ccs	PacBio_Hippocampus_Rep2	mm10_ERCC_SIRV	chr17	25809166	25821254	+	6	3407	46735	121225	ENSMUSG00000025738.8	ENSMUST00000045692.8	Fbxl16	Fbxl16-201	Known	Known	None	0.44999998807907104	None	None	None	None
m54284U_191213_120042/54135055/ccs	PacBio_Hippocampus_Rep2	mm10_ERCC_SIRV	chr1	63090091	63091659	+	1	1432	62931	221236	ENCODEMG000062931	ENCODEMT000221236	ENCODEMG000062931	ENCODEMT000221236	Antisense	Genomic	None	0.6000000238418579	None	None	None	None
m54284U_191213_120042/54854368/ccs	PacBio_Hippocampus_Rep2	mm10_ERCC_SIRV	chr15	65787064	65872557	+	23	3932	43406	111432	ENSMUSG00000015002.18	ENSMUST00000015146.15	Efr3a	Efr3a-201	Known	Known	None	0.8500000238418579	None	None	None	None
m54284U_191107_221739/10879617/ccs	PacBio_Cortex_Rep1	mm10_ERCC_SIRV	chrX	74297159	74304688	+	10	2094	52355	136620	ENSMUSG00000019087.13	ENSMUST00000019231.11	Atp6ap1	Atp6ap1-201	Known	Known	None	0.05000000074505806	None	None	None	None
m54284U_191109_043049/134153402/ccs	PacBio_Cortex_Rep2	mm10_ERCC_SIRV	chr9	40801273	40805199	+	9	2104	27474	71626	ENSMUSG00000015656.17	ENSMUST00000015800.15	Hspa8	Hspa8-201	Known	Known	None	0.25	None	None	None	None
m54284U_191212_053548/8390840/ccs	PacBio_Hippocampus_Rep1	mm10_ERCC_SIRV	chr6	49256739	49253925	-	1	2575	17078	221238	ENSMUSG00000029817.11	ENCODEMT000221238	Tra2a	ENCODEMT000221238	Known	Genomic	None	0.550000011920929	None	None	None	None
m54284U_191109_043049/131989602/ccs	PacBio_Cortex_Rep2	mm10_ERCC_SIRV	chr7	19699052	19696273	-	4	1108	20196	52686	ENSMUSG00000002985.16	ENSMUST00000174064.8	Apoe	Apoe-206	Known	Known	None	0.20000000298023224	None	None	None	None
m54284U_191109_043049/73534143/ccs	PacBio_Cortex_Rep2	mm10_ERCC_SIRV	chr13	54611292	54592335	-	6	2254	38815	100816	ENSMUSG00000047547.14	ENSMUST00000049575.7	Cltb	Cltb-201	Known	Known	None	0.5	None	None	None	None
m54284U_191109_043049/97781295/ccs	PacBio_Cortex_Rep2	mm10_ERCC_SIRV	chr19	9982706	9985091	+	4	862	50217	131629	ENSMUSG00000024661.7	ENSMUST00000025563.7	Fth1	Fth1-201	Known	Known	None	0.10000000149011612	None	None	None	None
m54284U_191213_120042/72549902/ccs	PacBio_Hippocampus_Rep2	mm10_ERCC_SIRV	chr15	65787114	65872557	+	22	3810	43406	220006	ENSMUSG00000015002.18	ENCODEMT000220006	Efr3a	ENCODEMT000220006	Known	NIC	None	0.8500000238418579	None	None	None	None
m54284U_191109_043049/51710350/ccs	PacBio_Cortex_Rep2	mm10_ERCC_SIRV	chr11	42000311	41910208	-	10	3514	32677	85700	ENSMUSG00000020436.17	ENSMUST00000070735.9	Gabrg2	Gabrg2-202	Known	Known	None	0.25	None	None	None	None
m54284U_191212_053548/173605363/ccs	PacBio_Hippocampus_Rep1	mm10_ERCC_SIRV	chr3	80802764	80688090	-	16	3660	8333	21710	ENSMUSG00000033981.14	ENSMUST00000107745.7	Gria2	Gria2-202	Known	Known	None	0.8500000238418579	None	None	None	None
m54284U_191107_221739/11404366/ccs	PacBio_Cortex_Rep1	mm10_ERCC_SIRV	chrX	74297159	74304686	+	10	2092	52355	136620	ENSMUSG00000019087.13	ENSMUST00000019231.11	Atp6ap1	Atp6ap1-201	Known	Known	None	0.0	None	None	None	None
m54284U_191212_053548/49678506/ccs	PacBio_Hippocampus_Rep1	mm10_ERCC_SIRV	chr6	49256738	49253925	-	1	2574	17078	221238	ENSMUSG00000029817.11	ENCODEMT000221238	Tra2a	ENCODEMT000221238	Known	Genomic	None	0.550000011920929	None	None	None	None
m54284U_191107_221739/132647000/ccs	PacBio_Cortex_Rep1	mm10_ERCC_SIRV	chr5	32746300	32736322	-	8	2391	13607	221112	ENSMUSG00000023452.19	ENCODEMT000221112	Pisd	ENCODEMT000221112	Known	NIC	None	0.800000011920929	None	None	None	None
m54284U_191109_043049/134154093/ccs	PacBio_Cortex_Rep2	mm10_ERCC_SIRV	chr9	40801273	40805196	+	9	2101	27474	71626	ENSMUSG00000015656.17	ENSMUST00000015800.15	Hspa8	Hspa8-201	Known	Known	None	0.25	None	None	None	None
m54284U_191109_043049/78905518/ccs	PacBio_Cortex_Rep2	mm10_ERCC_SIRV	chr13	54611311	54592335	-	6	2273	38815	100816	ENSMUSG00000047547.14	ENSMUST00000049575.7	Cltb	Cltb-201	Known	Known	None	0.5	None	None	None	None
m54284U_191212_053548/99682936/ccs	PacBio_Hippocampus_Rep1	mm10_ERCC_SIRV	chr1	63093310	63096000	+	1	2691	62931	221240	ENCODEMG000062931	ENCODEMT000221240	ENCODEMG000062931	ENCODEMT000221240	Antisense	Genomic	None	0.8500000238418579	None	None	None	None
m54284U_191213_120042/76153574/ccs	PacBio_Hippocampus_Rep2	mm10_ERCC_SIRV	chr15	65787064	65872558	+	20	3531	43406	220597	ENSMUSG00000015002.18	ENCODEMT000220597	Efr3a	ENCODEMT000220597	Known	NIC	None	0.8500000238418579	None	None	None	None
m54284U_191213_120042/90179155/ccs	PacBio_Hippocampus_Rep2	mm10_ERCC_SIRV	chr17	25809166	25821255	+	6	3408	46735	121225	ENSMUSG00000025738.8	ENSMUST00000045692.8	Fbxl16	Fbxl16-201	Known	Known	None	0.44999998807907104	None	None	None	None
m54284U_191107_221739/12256390/ccs	PacBio_Cortex_Rep1	mm10_ERCC_SIRV	chrX	74297159	74304687	+	10	2093	52355	136620	ENSMUSG00000019087.13	ENSMUST00000019231.11	Atp6ap1	Atp6ap1-201	Known	Known	None	0.05000000074505806	None	None	None	None
m54284U_191109_043049/97781641/ccs	PacBio_Cortex_Rep2	mm10_ERCC_SIRV	chr19	9982706	9985095	+	4	866	50217	131629	ENSMUSG00000024661.7	ENSMUST00000025563.7	Fth1	Fth1-201	Known	Known	None	0.10000000149011612	None	None	None	None
m54284U_191109_043049/134220202/ccs	PacBio_Cortex_Rep2	mm10_ERCC_SIRV	chr9	40801273	40805196	+	9	2101	27474	71626	ENSMUSG00000015656.17	ENSMUST00000015800.15	Hspa8	Hspa8-201	Known	Known	None	0.25	None	None	None	None
m54284U_191213_120042/85263895/ccs	PacBio_Hippocampus_Rep2	mm10_ERCC_SIRV	chr15	65787064	65872557	+	23	3932	43406	111432	ENSMUSG00000015002.18	ENSMUST00000015146.15	Efr3a	Efr3a-201	Known	Known	None	0.8500000238418579	None	None	None	None
m54284U_191109_043049/51905235/ccs	PacBio_Cortex_Rep2	mm10_ERCC_SIRV	chr11	42000346	41910208	-	10	3549	32677	85700	ENSMUSG00000020436.17	ENSMUST00000070735.9	Gabrg2	Gabrg2-202	Known	Known	None	0.25	None	None	None	None
m54284U_191107_221739/133368420/ccs	PacBio_Cortex_Rep1	mm10_ERCC_SIRV	chr5	32785626	32736322	-	8	2142	13607	35558	ENSMUSG00000023452.19	ENSMUST00000061895.15	Pisd	Pisd-201	Known	Known	None	0.800000011920929	None	None	None	None
m54284U_191109_043049/131990175/ccs	PacBio_Cortex_Rep2	mm10_ERCC_SIRV	chr7	19699052	19696273	-	4	1108	20196	52686	ENSMUSG00000002985.16	ENSMUST00000174064.8	Apoe	Apoe-206	Known	Known	None	0.20000000298023224	None	None	None	None
m54284U_191212_053548/173605655/ccs	PacBio_Hippocampus_Rep1	mm10_ERCC_SIRV	chr3	80802724	80688090	-	16	3620	8333	21709	ENSMUSG00000033981.14	ENSMUST00000075316.9	Gria2	Gria2-201	Known	Known	None	0.8500000238418579	None	None	None	None
m54284U_191109_043049/79759990/ccs	PacBio_Cortex_Rep2	mm10_ERCC_SIRV	chr13	54611284	54592335	-	6	2246	38815	100816	ENSMUSG00000047547.14	ENSMUST00000049575.7	Cltb	Cltb-201	Known	Known	None	0.5	None	None	None	None
m54284U_191212_053548/86379339/ccs	PacBio_Hippocampus_Rep1	mm10_ERCC_SIRV	chr6	49257396	49255393	-	1	2004	17078	221241	ENSMUSG00000029817.11	ENCODEMT000221241	Tra2a	ENCODEMT000221241	Known	Genomic	None	0.699999988079071	None	None	None	None
m54284U_191107_221739/12649593/ccs	PacBio_Cortex_Rep1	mm10_ERCC_SIRV	chrX	74297159	74304690	+	10	2096	52355	136620	ENSMUSG00000019087.13	ENSMUST00000019231.11	Atp6ap1	Atp6ap1-201	Known	Known	None	0.05000000074505806	None	None	None	None
m54284U_191109_043049/97976888/ccs	PacBio_Cortex_Rep2	mm10_ERCC_SIRV	chr19	9982706	9985094	+	4	865	50217	131629	ENSMUSG00000024661.7	ENSMUST00000025563.7	Fth1	Fth1-201	Known	Known	None	0.10000000149011612	None	None	None	None
m54284U_191213_120042/91423212/ccs	PacBio_Hippocampus_Rep2	mm10_ERCC_SIRV	chr15	65787122	65872558	+	23	4007	43406	220004	ENSMUSG00000015002.18	ENCODEMT000220004	Efr3a	ENCODEMT000220004	Known	NIC	None	0.949999988079071	None	None	None	None
m54284U_191109_043049/134285669/ccs	PacBio_Cortex_Rep2	mm10_ERCC_SIRV	chr9	40801273	40805195	+	9	2100	27474	71626	ENSMUSG00000015656.17	ENSMUST00000015800.15	Hspa8	Hspa8-201	Known	Known	None	0.25	None	None	None	None
m54284U_191109_043049/52363899/ccs	PacBio_Cortex_Rep2	mm10_ERCC_SIRV	chr11	42000438	41910208	-	10	3641	32677	85700	ENSMUSG00000020436.17	ENSMUST00000070735.9	Gabrg2	Gabrg2-202	Known	Known	None	0.25	None	None	None	None
m54284U_191213_120042/111151137/ccs	PacBio_Hippocampus_Rep2	mm10_ERCC_SIRV	chr17	25809166	25821255	+	6	3408	46735	121225	ENSMUSG00000025738.8	ENSMUST00000045692.8	Fbxl16	Fbxl16-201	Known	Known	None	0.44999998807907104	None	None	None	None
m54284U_191109_043049/91555416/ccs	PacBio_Cortex_Rep2	mm10_ERCC_SIRV	chr13	54611277	54592335	-	6	2239	38815	100816	ENSMUSG00000047547.14	ENSMUST00000049575.7	Cltb	Cltb-201	Known	Known	None	0.5	None	None	None	None
m54284U_191107_221739/16581383/ccs	PacBio_Cortex_Rep1	mm10_ERCC_SIRV	chrX	74297164	74304687	+	11	2157	52355	221226	ENSMUSG00000019087.13	ENCODEMT000221226	Atp6ap1	ENCODEMT000221226	Known	NIC	None	0.05000000074505806	None	None	None	None
m54284U_191109_043049/29622785/ccs	PacBio_Cortex_Rep2	mm10_ERCC_SIRV	chr6	49258178	49256268	-	1	1911	17078	221241	ENSMUSG00000029817.11	ENCODEMT000221241	Tra2a	ENCODEMT000221241	Known	Genomic	None	0.5	None	None	None	None
m54284U_191107_221739/134349163/ccs	PacBio_Cortex_Rep1	mm10_ERCC_SIRV	chr5	32785619	32736322	-	6	2878	13607	221120	ENSMUSG00000023452.19	ENCODEMT000221120	Pisd	ENCODEMT000221120	Known	NIC	None	0.800000011920929	None	None	None	None
m54284U_191212_053548/173671160/ccs	PacBio_Hippocampus_Rep1	mm10_ERCC_SIRV	chr3	80802723	80688090	-	16	3619	8333	21709	ENSMUSG00000033981.14	ENSMUST00000075316.9	Gria2	Gria2-201	Known	Known	None	0.8500000238418579	None	None	None	None
m54284U_191213_120042/97255999/ccs	PacBio_Hippocampus_Rep2	mm10_ERCC_SIRV	chr15	65787064	65872556	+	23	3931	43406	111432	ENSMUSG00000015002.18	ENSMUST00000015146.15	Efr3a	Efr3a-201	Known	Known	None	0.800000011920929	None	None	None	None
m54284U_191109_043049/97978505/ccs	PacBio_Cortex_Rep2	mm10_ERCC_SIRV	chr19	9982706	9985084	+	4	855	50217	131629	ENSMUSG00000024661.7	ENSMUST00000025563.7	Fth1	Fth1-201	Known	Known	None	0.10000000149011612	None	None	None	None
m54284U_191109_043049/134349091/ccs	PacBio_Cortex_Rep2	mm10_ERCC_SIRV	chr9	40801273	40805196	+	9	2101	27474	71626	ENSMUSG00000015656.17	ENSMUST00000015800.15	Hspa8	Hspa8-201	Known	Known	None	0.25	None	None	None	None
m54284U_191109_043049/125502167/ccs	PacBio_Cortex_Rep2	mm10_ERCC_SIRV	chr1	63093312	63107309	+	3	1965	62931	221242	ENCODEMG000062931	ENCODEMT000221242	ENCODEMG000062931	ENCODEMT000221242	Antisense	ISM	Suffix	0.75	None	None	None	None
m54284U_191212_053548/59246525/ccs	PacBio_Hippocampus_Rep1	mm10_ERCC_SIRV	chr6	49258855	49256273	-	1	2583	17078	221241	ENSMUSG00000029817.11	ENCODEMT000221241	Tra2a	ENCODEMT000221241	Known	Genomic	None	0.6499999761581421	None	None	None	None
m54284U_191107_221739/18089582/ccs	PacBio_Cortex_Rep1	mm10_ERCC_SIRV	chrX	74297159	74304688	+	10	2094	52355	136620	ENSMUSG00000019087.13	ENSMUST00000019231.11	Atp6ap1	Atp6ap1-201	Known	Known	None	0.05000000074505806	None	None	None	None
m54284U_191109_043049/52627583/ccs	PacBio_Cortex_Rep2	mm10_ERCC_SIRV	chr11	42000307	41910208	-	9	3474	32677	85699	ENSMUSG00000020436.17	ENSMUST00000070725.10	Gabrg2	Gabrg2-201	Known	Known	None	0.25	None	None	None	None
m54284U_191109_043049/131990359/ccs	PacBio_Cortex_Rep2	mm10_ERCC_SIRV	chr7	19699093	19696273	-	4	1149	20196	52686	ENSMUSG00000002985.16	ENSMUST00000174064.8	Apoe	Apoe-206	Known	Known	None	0.20000000298023224	None	None	None	None
m54284U_191109_043049/101057194/ccs	PacBio_Cortex_Rep2	mm10_ERCC_SIRV	chr13	54611320	54592335	-	5	2228	38815	100814	ENSMUSG00000047547.14	ENSMUST00000091609.10	Cltb	Cltb-202	Known	Known	None	0.5	None	None	None	None
m54284U_191213_120042/98501150/ccs	PacBio_Hippocampus_Rep2	mm10_ERCC_SIRV	chr15	65787064	65871551	+	23	2926	43406	111432	ENSMUSG00000015002.18	ENSMUST00000015146.15	Efr3a	Efr3a-201	Known	Known	None	0.6000000238418579	None	None	None	None
m54284U_191212_053548/32835388/ccs	PacBio_Hippocampus_Rep1	mm10_ERCC_SIRV	chr6	49258442	49256309	-	1	2134	17078	221241	ENSMUSG00000029817.11	ENCODEMT000221241	Tra2a	ENCODEMT000221241	Known	Genomic	None	0.8999999761581421	None	None	None	None
m54284U_191109_043049/134415449/ccs	PacBio_Cortex_Rep2	mm10_ERCC_SIRV	chr9	40801273	40805196	+	9	2101	27474	71626	ENSMUSG00000015656.17	ENSMUST00000015800.15	Hspa8	Hspa8-201	Known	Known	None	0.25	None	None	None	None
m54284U_191107_221739/135333647/ccs	PacBio_Cortex_Rep1	mm10_ERCC_SIRV	chr5	32785616	32736322	-	8	2132	13607	35558	ENSMUSG00000023452.19	ENSMUST00000061895.15	Pisd	Pisd-201	Known	Known	None	0.800000011920929	None	None	None	None
m54284U_191107_221739/22610294/ccs	PacBio_Cortex_Rep1	mm10_ERCC_SIRV	chrX	74297159	74304684	+	10	2097	52355	136620	ENSMUSG00000019087.13	ENSMUST00000019231.11	Atp6ap1	Atp6ap1-201	Known	Known	None	0.0	None	None	None	None
m54284U_191213_120042/118753649/ccs	PacBio_Hippocampus_Rep2	mm10_ERCC_SIRV	chr17	25809166	25821250	+	6	3403	46735	121225	ENSMUSG00000025738.8	ENSMUST00000045692.8	Fbxl16	Fbxl16-201	Known	Known	None	0.4000000059604645	None	None	None	None
m54284U_191109_043049/98109357/ccs	PacBio_Cortex_Rep2	mm10_ERCC_SIRV	chr19	9982706	9985092	+	4	863	50217	131629	ENSMUSG00000024661.7	ENSMUST00000025563.7	Fth1	Fth1-201	Known	Known	None	0.10000000149011612	None	None	None	None
m54284U_191107_221739/114887498/ccs	PacBio_Cortex_Rep1	mm10_ERCC_SIRV	chr6	49257780	49256328	-	1	1453	17078	221241	ENSMUSG00000029817.11	ENCODEMT000221241	Tra2a	ENCODEMT000221241	Known	Genomic	None	0.6000000238418579	None	None	None	None
m54284U_191213_120042/102435300/ccs	PacBio_Hippocampus_Rep2	mm10_ERCC_SIRV	chr15	65787064	65872559	+	23	3934	43406	111432	ENSMUSG00000015002.18	ENSMUST00000015146.15	Efr3a	Efr3a-201	Known	Known	None	0.949999988079071	None	None	None	None
m54284U_191109_043049/118096710/ccs	PacBio_Cortex_Rep2	mm10_ERCC_SIRV	chr13	54611295	54592335	-	6	2257	38815	100816	ENSMUSG00000047547.14	ENSMUST00000049575.7	Cltb	Cltb-201	Known	Known	None	0.5	None	None	None	None
m54284U_191109_043049/52888378/ccs	PacBio_Cortex_Rep2	mm10_ERCC_SIRV	chr11	42000796	41910208	-	9	3975	32677	85699	ENSMUSG00000020436.17	ENSMUST00000070725.10	Gabrg2	Gabrg2-201	Known	Known	None	0.25	None	None	None	None
m54284U_191107_221739/120457203/ccs	PacBio_Cortex_Rep1	mm10_ERCC_SIRV	chr6	49258797	49256328	-	1	2470	17078	221241	ENSMUSG00000029817.11	ENCODEMT000221241	Tra2a	ENCODEMT000221241	Known	Genomic	None	0.6000000238418579	None	None	None	None
m54284U_191212_053548/173802790/ccs	PacBio_Hippocampus_Rep1	mm10_ERCC_SIRV	chr3	80702806	80688090	-	5	1425	8333	218412	ENSMUSG00000033981.14	ENCODEMT000218412	Gria2	ENCODEMT000218412	Known	ISM	Suffix	0.8500000238418579	None	None	None	None
m54284U_191212_053548/31589299/ccs	PacBio_Hippocampus_Rep1	mm10_ERCC_SIRV	chr1	63093287	63096000	+	1	2689	62931	221240	ENCODEMG000062931	ENCODEMT000221240	ENCODEMG000062931	ENCODEMT000221240	Antisense	Genomic	None	0.8500000238418579	None	None	None	None
m54284U_191109_043049/98175757/ccs	PacBio_Cortex_Rep2	mm10_ERCC_SIRV	chr19	9982706	9985092	+	4	863	50217	131629	ENSMUSG00000024661.7	ENSMUST00000025563.7	Fth1	Fth1-201	Known	Known	None	0.10000000149011612	None	None	None	None
m54284U_191107_221739/30672108/ccs	PacBio_Cortex_Rep1	mm10_ERCC_SIRV	chrX	74297159	74304689	+	10	2095	52355	136620	ENSMUSG00000019087.13	ENSMUST00000019231.11	Atp6ap1	Atp6ap1-201	Known	Known	None	0.05000000074505806	None	None	None	None
m54284U_191213_120042/103877134/ccs	PacBio_Hippocampus_Rep2	mm10_ERCC_SIRV	chr15	65787064	65872559	+	23	3911	43406	111432	ENSMUSG00000015002.18	ENSMUST00000015146.15	Efr3a	Efr3a-201	Known	Known	None	0.949999988079071	None	None	None	None
m54284U_191107_221739/135463405/ccs	PacBio_Cortex_Rep1	mm10_ERCC_SIRV	chr5	32785639	32736322	-	8	2155	13607	35558	ENSMUSG00000023452.19	ENSMUST00000061895.15	Pisd	Pisd-201	Known	Known	None	0.800000011920929	None	None	None	None
m54284U_191212_053548/89326056/ccs	PacBio_Hippocampus_Rep1	mm10_ERCC_SIRV	chr6	49259386	49256328	-	1	3059	17078	221241	ENSMUSG00000029817.11	ENCODEMT000221241	Tra2a	ENCODEMT000221241	Known	Genomic	None	0.6000000238418579	None	None	None	None
m54284U_191109_043049/134415567/ccs	PacBio_Cortex_Rep2	mm10_ERCC_SIRV	chr9	40801273	40805197	+	9	2102	27474	71626	ENSMUSG00000015656.17	ENSMUST00000015800.15	Hspa8	Hspa8-201	Known	Known	None	0.20000000298023224	None	None	None	None
m54284U_191109_043049/54199887/ccs	PacBio_Cortex_Rep2	mm10_ERCC_SIRV	chr11	42000328	41910208	-	10	3531	32677	85700	ENSMUSG00000020436.17	ENSMUST00000070735.9	Gabrg2	Gabrg2-202	Known	Known	None	0.25	None	None	None	None
m54284U_191109_043049/128780275/ccs	PacBio_Cortex_Rep2	mm10_ERCC_SIRV	chr13	54611338	54592335	-	6	2300	38815	100816	ENSMUSG00000047547.14	ENSMUST00000049575.7	Cltb	Cltb-201	Known	Known	None	0.5	None	None	None	None
m54284U_191213_120042/167838381/ccs	PacBio_Hippocampus_Rep2	mm10_ERCC_SIRV	chr17	25809166	25821255	+	6	3408	46735	121225	ENSMUSG00000025738.8	ENSMUST00000045692.8	Fbxl16	Fbxl16-201	Known	Known	None	0.44999998807907104	None	None	None	None
m54284U_191212_053548/145753282/ccs	PacBio_Hippocampus_Rep1	mm10_ERCC_SIRV	chr6	49260323	49256328	-	1	3996	17078	221241	ENSMUSG00000029817.11	ENCODEMT000221241	Tra2a	ENCODEMT000221241	Known	Genomic	None	0.6000000238418579	None	None	None	None
m54284U_191109_043049/131990563/ccs	PacBio_Cortex_Rep2	mm10_ERCC_SIRV	chr7	19699054	19696273	-	4	1110	20196	52686	ENSMUSG00000002985.16	ENSMUST00000174064.8	Apoe	Apoe-206	Known	Known	None	0.20000000298023224	None	None	None	None
m54284U_191213_120042/118292891/ccs	PacBio_Hippocampus_Rep2	mm10_ERCC_SIRV	chr15	65787064	65872557	+	23	3932	43406	111432	ENSMUSG00000015002.18	ENSMUST00000015146.15	Efr3a	Efr3a-201	Known	Known	None	0.8500000238418579	None	None	None	None
m54284U_191109_043049/98239014/ccs	PacBio_Cortex_Rep2	mm10_ERCC_SIRV	chr19	9982706	9985092	+	4	863	50217	131629	ENSMUSG00000024661.7	ENSMUST00000025563.7	Fth1	Fth1-201	Known	Known	None	0.10000000149011612	None	None	None	None
m54284U_191107_221739/32246267/ccs	PacBio_Cortex_Rep1	mm10_ERCC_SIRV	chrX	74297159	74304690	+	10	2096	52355	136620	ENSMUSG00000019087.13	ENSMUST00000019231.11	Atp6ap1	Atp6ap1-201	Known	Known	None	0.05000000074505806	None	None	None	None
m54284U_191109_043049/134415805/ccs	PacBio_Cortex_Rep2	mm10_ERCC_SIRV	chr9	40801273	40805199	+	9	2104	27474	71626	ENSMUSG00000015656.17	ENSMUST00000015800.15	Hspa8	Hspa8-201	Known	Known	None	0.25	None	None	None	None
m54284U_191212_053548/161155121/ccs	PacBio_Hippocampus_Rep1	mm10_ERCC_SIRV	chr6	49259455	49256328	-	1	3128	17078	221241	ENSMUSG00000029817.11	ENCODEMT000221241	Tra2a	ENCODEMT000221241	Known	Genomic	None	0.6000000238418579	None	None	None	None
m54284U_191107_221739/136382828/ccs	PacBio_Cortex_Rep1	mm10_ERCC_SIRV	chr5	32785613	32736322	-	8	2121	13607	35558	ENSMUSG00000023452.19	ENSMUST00000061895.15	Pisd	Pisd-201	Known	Known	None	0.800000011920929	None	None	None	None
m54284U_191109_043049/167708416/ccs	PacBio_Cortex_Rep2	mm10_ERCC_SIRV	chr13	54611292	54592335	-	6	2254	38815	100816	ENSMUSG00000047547.14	ENSMUST00000049575.7	Cltb	Cltb-201	Known	Known	None	0.5	None	None	None	None
m54284U_191213_120042/120456835/ccs	PacBio_Hippocampus_Rep2	mm10_ERCC_SIRV	chr15	65787064	65872559	+	23	3934	43406	111432	ENSMUSG00000015002.18	ENSMUST00000015146.15	Efr3a	Efr3a-201	Known	Known	None	0.949999988079071	None	None	None	None
m54284U_191109_043049/55052690/ccs	PacBio_Cortex_Rep2	mm10_ERCC_SIRV	chr11	42000351	41910208	-	9	3530	32677	85699	ENSMUSG00000020436.17	ENSMUST00000070725.10	Gabrg2	Gabrg2-201	Known	Known	None	0.25	None	None	None	None
m54284U_191212_053548/174129386/ccs	PacBio_Hippocampus_Rep1	mm10_ERCC_SIRV	chr3	80707802	80688091	-	6	2252	8333	218481	ENSMUSG00000033981.14	ENCODEMT000218481	Gria2	ENCODEMT000218481	Known	ISM	Suffix	0.8500000238418579	None	None	None	None
m54284U_191213_120042/40699527/ccs	PacBio_Hippocampus_Rep2	mm10_ERCC_SIRV	chr6	49259292	49256328	-	1	2965	17078	221241	ENSMUSG00000029817.11	ENCODEMT000221241	Tra2a	ENCODEMT000221241	Known	Genomic	None	0.6000000238418579	None	None	None	None
m54284U_191212_053548/37161135/ccs	PacBio_Hippocampus_Rep1	mm10_ERCC_SIRV	chr1	63093312	63096000	+	2	2581	62931	221243	ENCODEMG000062931	ENCODEMT000221243	ENCODEMG000062931	ENCODEMT000221243	Antisense	ISM	Prefix	0.8500000238418579	None	None	None	None
m54284U_191107_221739/36570994/ccs	PacBio_Cortex_Rep1	mm10_ERCC_SIRV	chrX	74297159	74304690	+	10	2096	52355	136620	ENSMUSG00000019087.13	ENSMUST00000019231.11	Atp6ap1	Atp6ap1-201	Known	Known	None	0.05000000074505806	None	None	None	None
m54284U_191109_043049/98371230/ccs	PacBio_Cortex_Rep2	mm10_ERCC_SIRV	chr19	9982706	9985092	+	4	863	50217	131629	ENSMUSG00000024661.7	ENSMUST00000025563.7	Fth1	Fth1-201	Known	Known	None	0.10000000149011612	None	None	None	None
m54284U_191107_221739/4064604/ccs	PacBio_Cortex_Rep1	mm10_ERCC_SIRV	chr17	25809167	25821255	+	6	3407	46735	121225	ENSMUSG00000025738.8	ENSMUST00000045692.8	Fbxl16	Fbxl16-201	Known	Known	None	0.44999998807907104	None	None	None	None
m54284U_191213_120042/120719630/ccs	PacBio_Hippocampus_Rep2	mm10_ERCC_SIRV	chr15	65787064	65872553	+	23	3928	43406	111432	ENSMUSG00000015002.18	ENSMUST00000015146.15	Efr3a	Efr3a-201	Known	Known	None	0.699999988079071	None	None	None	None
m54284U_191109_043049/134416740/ccs	PacBio_Cortex_Rep2	mm10_ERCC_SIRV	chr9	40801273	40805197	+	9	2102	27474	71626	ENSMUSG00000015656.17	ENSMUST00000015800.15	Hspa8	Hspa8-201	Known	Known	None	0.20000000298023224	None	None	None	None
m54284U_191212_053548/65994932/ccs	PacBio_Hippocampus_Rep1	mm10_ERCC_SIRV	chr13	54611270	54592335	-	6	2232	38815	100816	ENSMUSG00000047547.14	ENSMUST00000049575.7	Cltb	Cltb-201	Known	Known	None	0.5	None	None	None	None
m54284U_191109_043049/174786721/ccs	PacBio_Cortex_Rep2	mm10_ERCC_SIRV	chr6	49258625	49256330	-	1	2296	17078	221241	ENSMUSG00000029817.11	ENCODEMT000221241	Tra2a	ENCODEMT000221241	Known	Genomic	None	0.6000000238418579	None	None	None	None
m54284U_191212_053548/174130719/ccs	PacBio_Hippocampus_Rep1	mm10_ERCC_SIRV	chr3	80802608	80688090	-	16	3504	8333	21710	ENSMUSG00000033981.14	ENSMUST00000107745.7	Gria2	Gria2-202	Known	Known	None	0.8500000238418579	None	None	None	None
m54284U_191107_221739/138936958/ccs	PacBio_Cortex_Rep1	mm10_ERCC_SIRV	chr5	32785624	32736322	-	8	2140	13607	35558	ENSMUSG00000023452.19	ENSMUST00000061895.15	Pisd	Pisd-201	Known	Known	None	0.800000011920929	None	None	None	None
m54284U_191109_043049/131990959/ccs	PacBio_Cortex_Rep2	mm10_ERCC_SIRV	chr7	19699051	19696273	-	4	1107	20196	52686	ENSMUSG00000002985.16	ENSMUST00000174064.8	Apoe	Apoe-206	Known	Known	None	0.20000000298023224	None	None	None	None
m54284U_191109_043049/98435456/ccs	PacBio_Cortex_Rep2	mm10_ERCC_SIRV	chr19	9982706	9985092	+	4	863	50217	131629	ENSMUSG00000024661.7	ENSMUST00000025563.7	Fth1	Fth1-201	Known	Known	None	0.10000000149011612	None	None	None	None
m54284U_191109_043049/134481438/ccs	PacBio_Cortex_Rep2	mm10_ERCC_SIRV	chr9	40801273	40805199	+	9	2104	27474	71626	ENSMUSG00000015656.17	ENSMUST00000015800.15	Hspa8	Hspa8-201	Known	Known	None	0.25	None	None	None	None
m54284U_191213_120042/12847729/ccs	PacBio_Hippocampus_Rep2	mm10_ERCC_SIRV	chr6	49258193	49256332	-	1	1862	17078	221241	ENSMUSG00000029817.11	ENCODEMT000221241	Tra2a	ENCODEMT000221241	Known	Genomic	None	0.6499999761581421	None	None	None	None
m54284U_191213_120042/130942429/ccs	PacBio_Hippocampus_Rep2	mm10_ERCC_SIRV	chr15	65787064	65872559	+	23	3934	43406	111432	ENSMUSG00000015002.18	ENSMUST00000015146.15	Efr3a	Efr3a-201	Known	Known	None	0.949999988079071	None	None	None	None
m54284U_191107_221739/43649667/ccs	PacBio_Cortex_Rep1	mm10_ERCC_SIRV	chrX	74297159	74304688	+	10	2094	52355	136620	ENSMUSG00000019087.13	ENSMUST00000019231.11	Atp6ap1	Atp6ap1-201	Known	Known	None	0.05000000074505806	None	None	None	None
m54284U_191109_043049/57018394/ccs	PacBio_Cortex_Rep2	mm10_ERCC_SIRV	chr11	42000332	41910208	-	9	3511	32677	85699	ENSMUSG00000020436.17	ENSMUST00000070725.10	Gabrg2	Gabrg2-201	Known	Known	None	0.25	None	None	None	None
m54284U_191212_053548/138938453/ccs	PacBio_Hippocampus_Rep1	mm10_ERCC_SIRV	chr13	54611352	54592335	-	6	2314	38815	100816	ENSMUSG00000047547.14	ENSMUST00000049575.7	Cltb	Cltb-201	Known	Known	None	0.5	None	None	None	None
m54284U_191213_120042/92078792/ccs	PacBio_Hippocampus_Rep2	mm10_ERCC_SIRV	chr6	49258857	49257132	-	1	1726	17078	221241	ENSMUSG00000029817.11	ENCODEMT000221241	Tra2a	ENCODEMT000221241	Known	Genomic	None	0.6000000238418579	None	None	None	None
m54284U_191107_221739/11600957/ccs	PacBio_Cortex_Rep1	mm10_ERCC_SIRV	chr17	25809167	25821255	+	6	3407	46735	121225	ENSMUSG00000025738.8	ENSMUST00000045692.8	Fbxl16	Fbxl16-201	Known	Known	None	0.44999998807907104	None	None	None	None
m54284U_191107_221739/139330160/ccs	PacBio_Cortex_Rep1	mm10_ERCC_SIRV	chr5	32785624	32736322	-	8	2140	13607	35558	ENSMUSG00000023452.19	ENSMUST00000061895.15	Pisd	Pisd-201	Known	Known	None	0.800000011920929	None	None	None	None
m54284U_191212_053548/56820862/ccs	PacBio_Hippocampus_Rep1	mm10_ERCC_SIRV	chr1	63093287	63096000	+	1	2689	62931	221240	ENCODEMG000062931	ENCODEMT000221240	ENCODEMG000062931	ENCODEMT000221240	Antisense	Genomic	None	0.8500000238418579	None	None	None	None
m54284U_191212_053548/174131390/ccs	PacBio_Hippocampus_Rep1	mm10_ERCC_SIRV	chr3	80802611	80688090	-	16	3507	8333	21710	ENSMUSG00000033981.14	ENSMUST00000107745.7	Gria2	Gria2-202	Known	Known	None	0.8500000238418579	None	None	None	None
m54284U_191109_043049/134545554/ccs	PacBio_Cortex_Rep2	mm10_ERCC_SIRV	chr9	40801273	40805200	+	9	2105	27474	71626	ENSMUSG00000015656.17	ENSMUST00000015800.15	Hspa8	Hspa8-201	Known	Known	None	0.20000000298023224	None	None	None	None
m54284U_191213_120042/136250958/ccs	PacBio_Hippocampus_Rep2	mm10_ERCC_SIRV	chr15	65787114	65872556	+	22	3809	43406	220006	ENSMUSG00000015002.18	ENCODEMT000220006	Efr3a	ENCODEMT000220006	Known	NIC	None	0.800000011920929	None	None	None	None
m54284U_191212_053548/121045264/ccs	PacBio_Hippocampus_Rep1	mm10_ERCC_SIRV	chr6	49260442	49258694	-	1	1749	17078	45022	ENSMUSG00000029817.11	ENSMUST00000204013.1	Tra2a	Tra2a-203	Known	Known	None	0.699999988079071	None	None	None	None
m54284U_191109_043049/98436134/ccs	PacBio_Cortex_Rep2	mm10_ERCC_SIRV	chr19	9982706	9985092	+	4	863	50217	131629	ENSMUSG00000024661.7	ENSMUST00000025563.7	Fth1	Fth1-201	Known	Known	None	0.10000000149011612	None	None	None	None
m54284U_191107_221739/46924947/ccs	PacBio_Cortex_Rep1	mm10_ERCC_SIRV	chrX	74297159	74304689	+	10	2095	52355	136620	ENSMUSG00000019087.13	ENSMUST00000019231.11	Atp6ap1	Atp6ap1-201	Known	Known	None	0.05000000074505806	None	None	None	None
m54284U_191212_053548/158467535/ccs	PacBio_Hippocampus_Rep1	mm10_ERCC_SIRV	chr13	54611351	54592335	-	6	2307	38815	100816	ENSMUSG00000047547.14	ENSMUST00000049575.7	Cltb	Cltb-201	Known	Known	None	0.5	None	None	None	None
m54284U_191109_043049/58131156/ccs	PacBio_Cortex_Rep2	mm10_ERCC_SIRV	chr11	42000330	41910208	-	10	3533	32677	85700	ENSMUSG00000020436.17	ENSMUST00000070735.9	Gabrg2	Gabrg2-202	Known	Known	None	0.25	None	None	None	None
m54284U_191212_053548/150012935/ccs	PacBio_Hippocampus_Rep1	mm10_ERCC_SIRV	chr1	63093290	63096000	+	1	2686	62931	221240	ENCODEMG000062931	ENCODEMT000221240	ENCODEMG000062931	ENCODEMT000221240	Antisense	Genomic	None	0.8500000238418579	None	None	None	None
m54284U_191213_120042/141429439/ccs	PacBio_Hippocampus_Rep2	mm10_ERCC_SIRV	chr15	65787122	65872558	+	23	4001	43406	220004	ENSMUSG00000015002.18	ENCODEMT000220004	Efr3a	ENCODEMT000220004	Known	NIC	None	0.949999988079071	None	None	None	None
m54284U_191109_043049/134546435/ccs	PacBio_Cortex_Rep2	mm10_ERCC_SIRV	chr9	40801273	40805199	+	9	2104	27474	71626	ENSMUSG00000015656.17	ENSMUST00000015800.15	Hspa8	Hspa8-201	Known	Known	None	0.25	None	None	None	None
m54284U_191107_221739/139594384/ccs	PacBio_Cortex_Rep1	mm10_ERCC_SIRV	chr5	32742326	32736322	-	7	2049	13607	221118	ENSMUSG00000023452.19	ENCODEMT000221118	Pisd	ENCODEMT000221118	Known	ISM	Suffix	0.800000011920929	None	None	None	None
m54284U_191109_043049/132055790/ccs	PacBio_Cortex_Rep2	mm10_ERCC_SIRV	chr7	19699044	19696273	-	4	1100	20196	52686	ENSMUSG00000002985.16	ENSMUST00000174064.8	Apoe	Apoe-206	Known	Known	None	0.20000000298023224	None	None	None	None
m54284U_191107_221739/14811692/ccs	PacBio_Cortex_Rep1	mm10_ERCC_SIRV	chr17	25809180	25821266	+	6	3347	46735	218719	ENSMUSG00000025738.8	ENCODEMT000218719	Fbxl16	ENCODEMT000218719	Known	NIC	None	0.44999998807907104	None	None	None	None
m54284U_191212_053548/174196303/ccs	PacBio_Hippocampus_Rep1	mm10_ERCC_SIRV	chr3	80802693	80688090	-	16	3589	8333	21709	ENSMUSG00000033981.14	ENSMUST00000075316.9	Gria2	Gria2-201	Known	Known	None	0.8500000238418579	None	None	None	None
m54284U_191109_043049/98436535/ccs	PacBio_Cortex_Rep2	mm10_ERCC_SIRV	chr19	9982706	9985085	+	4	856	50217	131629	ENSMUSG00000024661.7	ENSMUST00000025563.7	Fth1	Fth1-201	Known	Known	None	0.10000000149011612	None	None	None	None
m54284U_191107_221739/47908810/ccs	PacBio_Cortex_Rep1	mm10_ERCC_SIRV	chrX	74297159	74304690	+	10	2096	52355	136620	ENSMUSG00000019087.13	ENSMUST00000019231.11	Atp6ap1	Atp6ap1-201	Known	Known	None	0.05000000074505806	None	None	None	None
m54284U_191213_120042/5374178/ccs	PacBio_Hippocampus_Rep2	mm10_ERCC_SIRV	chr13	54611320	54592335	-	5	2228	38815	100814	ENSMUSG00000047547.14	ENSMUST00000091609.10	Cltb	Cltb-202	Known	Known	None	0.5	None	None	None	None
m54284U_191213_120042/147261539/ccs	PacBio_Hippocampus_Rep2	mm10_ERCC_SIRV	chr15	65787122	65872556	+	23	3999	43406	220004	ENSMUSG00000015002.18	ENCODEMT000220004	Efr3a	ENCODEMT000220004	Known	NIC	None	0.8500000238418579	None	None	None	None
m54284U_191213_120042/59113482/ccs	PacBio_Hippocampus_Rep2	mm10_ERCC_SIRV	chr6	49258883	49258695	-	1	189	17078	221244	ENSMUSG00000029817.11	ENCODEMT000221244	Tra2a	ENCODEMT000221244	Known	Genomic	None	0.75	None	None	None	None
m54284U_191109_043049/61409362/ccs	PacBio_Cortex_Rep2	mm10_ERCC_SIRV	chr11	42000307	41910208	-	10	3510	32677	85700	ENSMUSG00000020436.17	ENSMUST00000070735.9	Gabrg2	Gabrg2-202	Known	Known	None	0.25	None	None	None	None
m54284U_191107_221739/140118547/ccs	PacBio_Cortex_Rep1	mm10_ERCC_SIRV	chr5	32738048	32736423	-	1	1562	13607	221115	ENSMUSG00000023452.19	ENCODEMT000221115	Pisd	ENCODEMT000221115	Known	Genomic	None	0.800000011920929	None	None	None	None
m54284U_191109_043049/134546449/ccs	PacBio_Cortex_Rep2	mm10_ERCC_SIRV	chr9	40801273	40805196	+	9	2101	27474	71626	ENSMUSG00000015656.17	ENSMUST00000015800.15	Hspa8	Hspa8-201	Known	Known	None	0.25	None	None	None	None
m54284U_191212_053548/174261708/ccs	PacBio_Hippocampus_Rep1	mm10_ERCC_SIRV	chr3	80802747	80688090	-	16	3635	8333	21709	ENSMUSG00000033981.14	ENSMUST00000075316.9	Gria2	Gria2-201	Known	Known	None	0.8500000238418579	None	None	None	None
m54284U_191212_053548/61605819/ccs	PacBio_Hippocampus_Rep1	mm10_ERCC_SIRV	chr1	63093431	63096000	+	2	2435	62931	221243	ENCODEMG000062931	ENCODEMT000221243	ENCODEMG000062931	ENCODEMT000221243	Antisense	ISM	Prefix	0.8500000238418579	None	None	None	None
m54284U_191107_221739/6488892/ccs	PacBio_Cortex_Rep1	mm10_ERCC_SIRV	chr6	49260575	49258697	-	1	1879	17078	221244	ENSMUSG00000029817.11	ENCODEMT000221244	Tra2a	ENCODEMT000221244	Known	Genomic	None	0.75	None	None	None	None
m54284U_191109_043049/98437588/ccs	PacBio_Cortex_Rep2	mm10_ERCC_SIRV	chr19	9982706	9985092	+	4	863	50217	131629	ENSMUSG00000024661.7	ENSMUST00000025563.7	Fth1	Fth1-201	Known	Known	None	0.10000000149011612	None	None	None	None
m54284U_191107_221739/57541400/ccs	PacBio_Cortex_Rep1	mm10_ERCC_SIRV	chrX	74297159	74304688	+	10	2094	52355	136620	ENSMUSG00000019087.13	ENSMUST00000019231.11	Atp6ap1	Atp6ap1-201	Known	Known	None	0.05000000074505806	None	None	None	None
m54284U_191213_120042/152109286/ccs	PacBio_Hippocampus_Rep2	mm10_ERCC_SIRV	chr15	65787064	65872559	+	23	3934	43406	111432	ENSMUSG00000015002.18	ENSMUST00000015146.15	Efr3a	Efr3a-201	Known	Known	None	0.949999988079071	None	None	None	None
m54284U_191109_043049/62980752/ccs	PacBio_Cortex_Rep2	mm10_ERCC_SIRV	chr11	42000292	41910208	-	10	3495	32677	85700	ENSMUSG00000020436.17	ENSMUST00000070735.9	Gabrg2	Gabrg2-202	Known	Known	None	0.25	None	None	None	None
m54284U_191213_120042/7275976/ccs	PacBio_Hippocampus_Rep2	mm10_ERCC_SIRV	chr13	54611343	54592335	-	6	2305	38815	100816	ENSMUSG00000047547.14	ENSMUST00000049575.7	Cltb	Cltb-201	Known	Known	None	0.5	None	None	None	None
m54284U_191109_043049/134547395/ccs	PacBio_Cortex_Rep2	mm10_ERCC_SIRV	chr9	40801273	40805192	+	9	2097	27474	71626	ENSMUSG00000015656.17	ENSMUST00000015800.15	Hspa8	Hspa8-201	Known	Known	None	0.20000000298023224	None	None	None	None
m54284U_191107_221739/21758916/ccs	PacBio_Cortex_Rep1	mm10_ERCC_SIRV	chr17	25809167	25821255	+	6	3384	46735	121225	ENSMUSG00000025738.8	ENSMUST00000045692.8	Fbxl16	Fbxl16-201	Known	Known	None	0.44999998807907104	None	None	None	None
m54284U_191107_221739/140184211/ccs	PacBio_Cortex_Rep1	mm10_ERCC_SIRV	chr5	32785636	32736322	-	8	2152	13607	35558	ENSMUSG00000023452.19	ENSMUST00000061895.15	Pisd	Pisd-201	Known	Known	None	0.800000011920929	None	None	None	None
m54284U_191109_043049/132122209/ccs	PacBio_Cortex_Rep2	mm10_ERCC_SIRV	chr7	19699054	19696273	-	4	1110	20196	52686	ENSMUSG00000002985.16	ENSMUST00000174064.8	Apoe	Apoe-206	Known	Known	None	0.20000000298023224	None	None	None	None
m54284U_191213_120042/159318992/ccs	PacBio_Hippocampus_Rep2	mm10_ERCC_SIRV	chr15	65787064	65872559	+	23	3934	43406	111432	ENSMUSG00000015002.18	ENSMUST00000015146.15	Efr3a	Efr3a-201	Known	Known	None	0.949999988079071	None	None	None	None
m54284U_191109_043049/98566733/ccs	PacBio_Cortex_Rep2	mm10_ERCC_SIRV	chr19	9982706	9985083	+	4	827	50217	131629	ENSMUSG00000024661.7	ENSMUST00000025563.7	Fth1	Fth1-201	Known	Known	None	0.10000000149011612	None	None	None	None
m54284U_191213_120042/13304742/ccs	PacBio_Hippocampus_Rep2	mm10_ERCC_SIRV	chr13	54611342	54592335	-	6	2304	38815	100816	ENSMUSG00000047547.14	ENSMUST00000049575.7	Cltb	Cltb-201	Known	Known	None	0.5	None	None	None	None
m54284U_191107_221739/70517605/ccs	PacBio_Cortex_Rep1	mm10_ERCC_SIRV	chr6	49264024	49258701	-	1	5324	17078	221244	ENSMUSG00000029817.11	ENCODEMT000221244	Tra2a	ENCODEMT000221244	Known	Genomic	None	0.699999988079071	None	None	None	None
m54284U_191109_043049/134547601/ccs	PacBio_Cortex_Rep2	mm10_ERCC_SIRV	chr9	40801273	40805197	+	9	2102	27474	71626	ENSMUSG00000015656.17	ENSMUST00000015800.15	Hspa8	Hspa8-201	Known	Known	None	0.20000000298023224	None	None	None	None
m54284U_191107_221739/60359115/ccs	PacBio_Cortex_Rep1	mm10_ERCC_SIRV	chrX	74297159	74304687	+	10	2093	52355	136620	ENSMUSG00000019087.13	ENSMUST00000019231.11	Atp6ap1	Atp6ap1-201	Known	Known	None	0.05000000074505806	None	None	None	None
m54284U_191213_120042/160170950/ccs	PacBio_Hippocampus_Rep2	mm10_ERCC_SIRV	chr15	65787064	65872544	+	23	3912	43406	111432	ENSMUSG00000015002.18	ENSMUST00000015146.15	Efr3a	Efr3a-201	Known	Known	None	0.4000000059604645	None	None	None	None
m54284U_191109_043049/34013392/ccs	PacBio_Cortex_Rep2	mm10_ERCC_SIRV	chr6	49261857	49258702	-	1	3156	17078	221244	ENSMUSG00000029817.11	ENCODEMT000221244	Tra2a	ENCODEMT000221244	Known	Genomic	None	0.6499999761581421	None	None	None	None
m54284U_191109_043049/63309183/ccs	PacBio_Cortex_Rep2	mm10_ERCC_SIRV	chr11	42000308	41910208	-	9	3487	32677	85699	ENSMUSG00000020436.17	ENSMUST00000070725.10	Gabrg2	Gabrg2-201	Known	Known	None	0.25	None	None	None	None
m54284U_191109_043049/98566763/ccs	PacBio_Cortex_Rep2	mm10_ERCC_SIRV	chr19	9982706	9985092	+	4	863	50217	131629	ENSMUSG00000024661.7	ENSMUST00000025563.7	Fth1	Fth1-201	Known	Known	None	0.10000000149011612	None	None	None	None
m54284U_191107_221739/140315049/ccs	PacBio_Cortex_Rep1	mm10_ERCC_SIRV	chr5	32742304	32736322	-	7	2027	13607	221118	ENSMUSG00000023452.19	ENCODEMT000221118	Pisd	ENCODEMT000221118	Known	ISM	Suffix	0.800000011920929	None	None	None	None
m54284U_191213_120042/57936641/ccs	PacBio_Hippocampus_Rep2	mm10_ERCC_SIRV	chr13	54611310	54592335	-	6	2272	38815	100816	ENSMUSG00000047547.14	ENSMUST00000049575.7	Cltb	Cltb-201	Known	Known	None	0.5	None	None	None	None
m54284U_191107_221739/21955230/ccs	PacBio_Cortex_Rep1	mm10_ERCC_SIRV	chr17	25809167	25821250	+	6	3402	46735	121225	ENSMUSG00000025738.8	ENSMUST00000045692.8	Fbxl16	Fbxl16-201	Known	Known	None	0.4000000059604645	None	None	None	None
m54284U_191109_043049/132122693/ccs	PacBio_Cortex_Rep2	mm10_ERCC_SIRV	chr7	19699052	19696273	-	4	1099	20196	52686	ENSMUSG00000002985.16	ENSMUST00000174064.8	Apoe	Apoe-206	Known	Known	None	0.20000000298023224	None	None	None	None
m54284U_191107_221739/72420174/ccs	PacBio_Cortex_Rep1	mm10_ERCC_SIRV	chr6	49262689	49260241	-	1	2449	17078	45022	ENSMUSG00000029817.11	ENSMUST00000204013.1	Tra2a	Tra2a-203	Known	Known	None	0.699999988079071	None	None	None	None
m54284U_191212_053548/164823702/ccs	PacBio_Hippocampus_Rep1	mm10_ERCC_SIRV	chr1	63093431	63095998	+	2	2433	62931	221243	ENCODEMG000062931	ENCODEMT000221243	ENCODEMG000062931	ENCODEMT000221243	Antisense	ISM	Prefix	0.8999999761581421	None	None	None	None
m54284U_191109_043049/134547837/ccs	PacBio_Cortex_Rep2	mm10_ERCC_SIRV	chr9	40801273	40805199	+	9	2104	27474	71626	ENSMUSG00000015656.17	ENSMUST00000015800.15	Hspa8	Hspa8-201	Known	Known	None	0.25	None	None	None	None
m54284U_191213_120042/165743118/ccs	PacBio_Hippocampus_Rep2	mm10_ERCC_SIRV	chr15	65787065	65872557	+	22	3781	43406	220409	ENSMUSG00000015002.18	ENCODEMT000220409	Efr3a	ENCODEMT000220409	Known	NIC	None	0.8500000238418579	None	None	None	None
m54284U_191212_053548/174262840/ccs	PacBio_Hippocampus_Rep1	mm10_ERCC_SIRV	chr3	80707055	80688040	-	6	1653	8333	218604	ENSMUSG00000033981.14	ENCODEMT000218604	Gria2	ENCODEMT000218604	Known	ISM	Suffix	0.8500000238418579	None	None	None	None
m54284U_191107_221739/76284012/ccs	PacBio_Cortex_Rep1	mm10_ERCC_SIRV	chrX	74297159	74304690	+	10	2096	52355	136620	ENSMUSG00000019087.13	ENSMUST00000019231.11	Atp6ap1	Atp6ap1-201	Known	Known	None	0.05000000074505806	None	None	None	None
m54284U_191109_043049/98569053/ccs	PacBio_Cortex_Rep2	mm10_ERCC_SIRV	chr19	9982706	9985094	+	4	865	50217	131629	ENSMUSG00000024661.7	ENSMUST00000025563.7	Fth1	Fth1-201	Known	Known	None	0.10000000149011612	None	None	None	None
m54284U_191107_221739/127010353/ccs	PacBio_Cortex_Rep1	mm10_ERCC_SIRV	chr6	49262612	49260241	-	1	2372	17078	45022	ENSMUSG00000029817.11	ENSMUST00000204013.1	Tra2a	Tra2a-203	Known	Known	None	0.699999988079071	None	None	None	None
m54284U_191213_120042/78971409/ccs	PacBio_Hippocampus_Rep2	mm10_ERCC_SIRV	chr13	54611295	54592335	-	6	2257	38815	100816	ENSMUSG00000047547.14	ENSMUST00000049575.7	Cltb	Cltb-201	Known	Known	None	0.5	None	None	None	None
m54284U_191109_043049/67568362/ccs	PacBio_Cortex_Rep2	mm10_ERCC_SIRV	chr11	42000491	41910208	-	10	3694	32677	85700	ENSMUSG00000020436.17	ENSMUST00000070735.9	Gabrg2	Gabrg2-202	Known	Known	None	0.25	None	None	None	None
m54284U_191107_221739/140640947/ccs	PacBio_Cortex_Rep1	mm10_ERCC_SIRV	chr5	32785615	32736322	-	8	2131	13607	35558	ENSMUSG00000023452.19	ENSMUST00000061895.15	Pisd	Pisd-201	Known	Known	None	0.800000011920929	None	None	None	None
m54284U_191212_053548/136840429/ccs	PacBio_Hippocampus_Rep1	mm10_ERCC_SIRV	chr1	63093850	63096000	+	1	2126	62931	221240	ENCODEMG000062931	ENCODEMT000221240	ENCODEMG000062931	ENCODEMT000221240	Antisense	Genomic	None	0.8500000238418579	None	None	None	None
m54284U_191109_043049/58065850/ccs	PacBio_Cortex_Rep2	mm10_ERCC_SIRV	chr6	49264052	49260241	-	1	3812	17078	45022	ENSMUSG00000029817.11	ENSMUST00000204013.1	Tra2a	Tra2a-203	Known	Known	None	0.699999988079071	None	None	None	None
m54284U_191109_043049/134548087/ccs	PacBio_Cortex_Rep2	mm10_ERCC_SIRV	chr9	40801273	40805196	+	9	2101	27474	71626	ENSMUSG00000015656.17	ENSMUST00000015800.15	Hspa8	Hspa8-201	Known	Known	None	0.25	None	None	None	None
m54284U_191107_221739/77660984/ccs	PacBio_Cortex_Rep1	mm10_ERCC_SIRV	chrX	74297159	74304691	+	9	2437	52355	221245	ENSMUSG00000019087.13	ENCODEMT000221245	Atp6ap1	ENCODEMT000221245	Known	NIC	None	0.10000000149011612	None	None	None	None
m54284U_191213_120042/166003771/ccs	PacBio_Hippocampus_Rep2	mm10_ERCC_SIRV	chr15	65787071	65865926	+	20	2373	43406	220043	ENSMUSG00000015002.18	ENCODEMT000220043	Efr3a	ENCODEMT000220043	Known	ISM	Prefix	0.15000000596046448	None	None	None	None
m54284U_191212_053548/174326165/ccs	PacBio_Hippocampus_Rep1	mm10_ERCC_SIRV	chr3	80802717	80688090	-	16	3613	8333	21709	ENSMUSG00000033981.14	ENSMUST00000075316.9	Gria2	Gria2-201	Known	Known	None	0.8500000238418579	None	None	None	None
m54284U_191107_221739/22347882/ccs	PacBio_Cortex_Rep1	mm10_ERCC_SIRV	chr17	25809154	25821255	+	5	3716	46735	218998	ENSMUSG00000025738.8	ENCODEMT000218998	Fbxl16	ENCODEMT000218998	Known	NIC	None	0.44999998807907104	None	None	None	None
m54284U_191109_043049/98631983/ccs	PacBio_Cortex_Rep2	mm10_ERCC_SIRV	chr19	9982706	9985092	+	4	863	50217	131629	ENSMUSG00000024661.7	ENSMUST00000025563.7	Fth1	Fth1-201	Known	Known	None	0.10000000149011612	None	None	None	None
m54284U_191213_120042/145950996/ccs	PacBio_Hippocampus_Rep2	mm10_ERCC_SIRV	chr13	54611304	54592335	-	6	2266	38815	100816	ENSMUSG00000047547.14	ENSMUST00000049575.7	Cltb	Cltb-201	Known	Known	None	0.5	None	None	None	None
m54284U_191109_043049/148702497/ccs	PacBio_Cortex_Rep2	mm10_ERCC_SIRV	chr1	63093991	63096000	+	1	1985	62931	221240	ENCODEMG000062931	ENCODEMT000221240	ENCODEMG000062931	ENCODEMT000221240	Antisense	Genomic	None	0.8500000238418579	None	None	None	None
m54284U_191212_053548/129238308/ccs	PacBio_Hippocampus_Rep1	mm10_ERCC_SIRV	chr6	49261857	49260241	-	1	1617	17078	45022	ENSMUSG00000029817.11	ENSMUST00000204013.1	Tra2a	Tra2a-203	Known	Known	None	0.699999988079071	None	None	None	None
m54284U_191109_043049/132252008/ccs	PacBio_Cortex_Rep2	mm10_ERCC_SIRV	chr7	19699051	19696273	-	4	1107	20196	52686	ENSMUSG00000002985.16	ENSMUST00000174064.8	Apoe	Apoe-206	Known	Known	None	0.20000000298023224	None	None	None	None
m54284U_191109_043049/68029233/ccs	PacBio_Cortex_Rep2	mm10_ERCC_SIRV	chr11	42000310	41910208	-	10	3513	32677	85700	ENSMUSG00000020436.17	ENSMUST00000070735.9	Gabrg2	Gabrg2-202	Known	Known	None	0.25	None	None	None	None
m54284U_191109_043049/134611779/ccs	PacBio_Cortex_Rep2	mm10_ERCC_SIRV	chr9	40801273	40805197	+	9	2102	27474	71626	ENSMUSG00000015656.17	ENSMUST00000015800.15	Hspa8	Hspa8-201	Known	Known	None	0.20000000298023224	None	None	None	None
m54284U_191213_120042/88081366/ccs	PacBio_Hippocampus_Rep2	mm10_ERCC_SIRV	chr1	63093991	63096000	+	1	1985	62931	221240	ENCODEMG000062931	ENCODEMT000221240	ENCODEMG000062931	ENCODEMT000221240	Antisense	Genomic	None	0.8500000238418579	None	None	None	None
m54284U_191107_221739/140707445/ccs	PacBio_Cortex_Rep1	mm10_ERCC_SIRV	chr5	32785604	32736322	-	7	2049	13607	35561	ENSMUSG00000023452.19	ENSMUST00000142957.5	Pisd	Pisd-207	Known	Known	None	0.800000011920929	None	None	None	None
m54284U_191213_120042/62194845/ccs	PacBio_Hippocampus_Rep2	mm10_ERCC_SIRV	chr6	49264028	49260241	-	1	3788	17078	45022	ENSMUSG00000029817.11	ENSMUST00000204013.1	Tra2a	Tra2a-203	Known	Known	None	0.699999988079071	None	None	None	None
m54284U_191109_043049/98632590/ccs	PacBio_Cortex_Rep2	mm10_ERCC_SIRV	chr19	9982706	9985092	+	4	863	50217	131629	ENSMUSG00000024661.7	ENSMUST00000025563.7	Fth1	Fth1-201	Known	Known	None	0.10000000149011612	None	None	None	None
m54284U_191107_221739/93195092/ccs	PacBio_Cortex_Rep1	mm10_ERCC_SIRV	chrX	74297159	74304690	+	10	2096	52355	136620	ENSMUSG00000019087.13	ENSMUST00000019231.11	Atp6ap1	Atp6ap1-201	Known	Known	None	0.05000000074505806	None	None	None	None
m54284U_191212_053548/174326462/ccs	PacBio_Hippocampus_Rep1	mm10_ERCC_SIRV	chr3	80802703	80688040	-	14	3235	8333	219525	ENSMUSG00000033981.14	ENCODEMT000219525	Gria2	ENCODEMT000219525	Known	NIC	None	0.8500000238418579	None	None	None	None
m54284U_191107_221739/45221966/ccs	PacBio_Cortex_Rep1	mm10_ERCC_SIRV	chr13	54611366	54592336	-	6	2327	38815	100816	ENSMUSG00000047547.14	ENSMUST00000049575.7	Cltb	Cltb-201	Known	Known	None	0.5	None	None	None	None
m54284U_191213_120042/167510168/ccs	PacBio_Hippocampus_Rep2	mm10_ERCC_SIRV	chr15	65787064	65816368	+	2	1217	43406	221246	ENSMUSG00000015002.18	ENCODEMT000221246	Efr3a	ENCODEMT000221246	Known	ISM	Prefix	0.15000000596046448	None	None	None	None
m54284U_191213_120042/83035716/ccs	PacBio_Hippocampus_Rep2	mm10_ERCC_SIRV	chr6	49264050	49260241	-	1	3810	17078	45022	ENSMUSG00000029817.11	ENSMUST00000204013.1	Tra2a	Tra2a-203	Known	Known	None	0.699999988079071	None	None	None	None
m54284U_191107_221739/1376687/ccs	PacBio_Cortex_Rep1	mm10_ERCC_SIRV	chr1	63093993	63096000	+	1	1983	62931	221240	ENCODEMG000062931	ENCODEMT000221240	ENCODEMG000062931	ENCODEMT000221240	Antisense	Genomic	None	0.8500000238418579	None	None	None	None
m54284U_191109_043049/134676866/ccs	PacBio_Cortex_Rep2	mm10_ERCC_SIRV	chr9	40801273	40805196	+	9	2101	27474	71626	ENSMUSG00000015656.17	ENSMUST00000015800.15	Hspa8	Hspa8-201	Known	Known	None	0.25	None	None	None	None
m54284U_191109_043049/132317793/ccs	PacBio_Cortex_Rep2	mm10_ERCC_SIRV	chr7	19699052	19696273	-	4	1108	20196	52686	ENSMUSG00000002985.16	ENSMUST00000174064.8	Apoe	Apoe-206	Known	Known	None	0.20000000298023224	None	None	None	None
m54284U_191107_221739/23071326/ccs	PacBio_Cortex_Rep1	mm10_ERCC_SIRV	chr17	25809167	25821249	+	6	3401	46735	121225	ENSMUSG00000025738.8	ENSMUST00000045692.8	Fbxl16	Fbxl16-201	Known	Known	None	0.44999998807907104	None	None	None	None
m54284U_191109_043049/68159722/ccs	PacBio_Cortex_Rep2	mm10_ERCC_SIRV	chr11	42000327	41910208	-	10	3530	32677	85700	ENSMUSG00000020436.17	ENSMUST00000070735.9	Gabrg2	Gabrg2-202	Known	Known	None	0.25	None	None	None	None
m54284U_191109_043049/98698117/ccs	PacBio_Cortex_Rep2	mm10_ERCC_SIRV	chr19	9982706	9985092	+	4	863	50217	131629	ENSMUSG00000024661.7	ENSMUST00000025563.7	Fth1	Fth1-201	Known	Known	None	0.10000000149011612	None	None	None	None
m54284U_191107_221739/101712795/ccs	PacBio_Cortex_Rep1	mm10_ERCC_SIRV	chrX	74297159	74304690	+	10	2096	52355	136620	ENSMUSG00000019087.13	ENSMUST00000019231.11	Atp6ap1	Atp6ap1-201	Known	Known	None	0.05000000074505806	None	None	None	None
m54284U_191107_221739/140904503/ccs	PacBio_Cortex_Rep1	mm10_ERCC_SIRV	chr5	32785639	32736322	-	8	2155	13607	35558	ENSMUSG00000023452.19	ENSMUST00000061895.15	Pisd	Pisd-201	Known	Known	None	0.800000011920929	None	None	None	None
m54284U_191107_221739/41943143/ccs	PacBio_Cortex_Rep1	mm10_ERCC_SIRV	chr6	49264051	49260243	-	1	3809	17078	45022	ENSMUSG00000029817.11	ENSMUST00000204013.1	Tra2a	Tra2a-203	Known	Known	None	0.75	None	None	None	None
m54284U_191212_053548/174326941/ccs	PacBio_Hippocampus_Rep1	mm10_ERCC_SIRV	chr3	80802706	80688090	-	16	3602	8333	21709	ENSMUSG00000033981.14	ENSMUST00000075316.9	Gria2	Gria2-201	Known	Known	None	0.8500000238418579	None	None	None	None
m54284U_191107_221739/170657420/ccs	PacBio_Cortex_Rep1	mm10_ERCC_SIRV	chr13	54611342	54592336	-	6	2303	38815	100816	ENSMUSG00000047547.14	ENSMUST00000049575.7	Cltb	Cltb-201	Known	Known	None	0.5	None	None	None	None
m54284U_191107_221739/75236531/ccs	PacBio_Cortex_Rep1	mm10_ERCC_SIRV	chr1	63093993	63096000	+	1	1983	62931	221240	ENCODEMG000062931	ENCODEMT000221240	ENCODEMG000062931	ENCODEMT000221240	Antisense	Genomic	None	0.8500000238418579	None	None	None	None
m54284U_191109_043049/132318404/ccs	PacBio_Cortex_Rep2	mm10_ERCC_SIRV	chr7	19699051	19696273	-	4	1107	20196	52686	ENSMUSG00000002985.16	ENSMUST00000174064.8	Apoe	Apoe-206	Known	Known	None	0.20000000298023224	None	None	None	None
m54284U_191109_043049/134742489/ccs	PacBio_Cortex_Rep2	mm10_ERCC_SIRV	chr9	40801273	40805196	+	9	2101	27474	71626	ENSMUSG00000015656.17	ENSMUST00000015800.15	Hspa8	Hspa8-201	Known	Known	None	0.25	None	None	None	None
m54284U_191109_043049/70845522/ccs	PacBio_Cortex_Rep2	mm10_ERCC_SIRV	chr11	42000360	41910208	-	10	3563	32677	85700	ENSMUSG00000020436.17	ENSMUST00000070735.9	Gabrg2	Gabrg2-202	Known	Known	None	0.25	None	None	None	None
m54284U_191107_221739/132383162/ccs	PacBio_Cortex_Rep1	mm10_ERCC_SIRV	chr6	49264020	49260243	-	1	3778	17078	45022	ENSMUSG00000029817.11	ENSMUST00000204013.1	Tra2a	Tra2a-203	Known	Known	None	0.75	None	None	None	None
m54284U_191107_221739/102760828/ccs	PacBio_Cortex_Rep1	mm10_ERCC_SIRV	chrX	74297159	74304690	+	10	2096	52355	136620	ENSMUSG00000019087.13	ENSMUST00000019231.11	Atp6ap1	Atp6ap1-201	Known	Known	None	0.05000000074505806	None	None	None	None
m54284U_191107_221739/81790119/ccs	PacBio_Cortex_Rep1	mm10_ERCC_SIRV	chr1	63093993	63096000	+	1	1983	62931	221240	ENCODEMG000062931	ENCODEMT000221240	ENCODEMG000062931	ENCODEMT000221240	Antisense	Genomic	None	0.8500000238418579	None	None	None	None
m54284U_191109_043049/98829686/ccs	PacBio_Cortex_Rep2	mm10_ERCC_SIRV	chr19	9982706	9985092	+	4	863	50217	131629	ENSMUSG00000024661.7	ENSMUST00000025563.7	Fth1	Fth1-201	Known	Known	None	0.10000000149011612	None	None	None	None
m54284U_191212_053548/174327526/ccs	PacBio_Hippocampus_Rep1	mm10_ERCC_SIRV	chr3	80802735	80688090	-	16	3631	8333	21709	ENSMUSG00000033981.14	ENSMUST00000075316.9	Gria2	Gria2-201	Known	Known	None	0.8500000238418579	None	None	None	None
m54284U_191107_221739/141035381/ccs	PacBio_Cortex_Rep1	mm10_ERCC_SIRV	chr5	32742320	32736322	-	7	2043	13607	221118	ENSMUSG00000023452.19	ENCODEMT000221118	Pisd	ENCODEMT000221118	Known	ISM	Suffix	0.800000011920929	None	None	None	None
m54284U_191109_043049/127338893/ccs	PacBio_Cortex_Rep2	mm10_ERCC_SIRV	chr6	49263866	49260243	-	1	3624	17078	45022	ENSMUSG00000029817.11	ENSMUST00000204013.1	Tra2a	Tra2a-203	Known	Known	None	0.75	None	None	None	None
m54284U_191109_043049/134742935/ccs	PacBio_Cortex_Rep2	mm10_ERCC_SIRV	chr9	40801273	40805199	+	9	2104	27474	71626	ENSMUSG00000015656.17	ENSMUST00000015800.15	Hspa8	Hspa8-201	Known	Known	None	0.25	None	None	None	None
m54284U_191109_043049/82641822/ccs	PacBio_Cortex_Rep2	mm10_ERCC_SIRV	chr13	54611308	54592336	-	6	2269	38815	100816	ENSMUSG00000047547.14	ENSMUST00000049575.7	Cltb	Cltb-201	Known	Known	None	0.5	None	None	None	None
m54284U_191213_120042/173803201/ccs	PacBio_Hippocampus_Rep2	mm10_ERCC_SIRV	chr15	65787064	65872558	+	23	3933	43406	111432	ENSMUSG00000015002.18	ENSMUST00000015146.15	Efr3a	Efr3a-201	Known	Known	None	0.8999999761581421	None	None	None	None
m54284U_191107_221739/134022547/ccs	PacBio_Cortex_Rep1	mm10_ERCC_SIRV	chr1	63093993	63096000	+	1	1983	62931	221240	ENCODEMG000062931	ENCODEMT000221240	ENCODEMG000062931	ENCODEMT000221240	Antisense	Genomic	None	0.8500000238418579	None	None	None	None
m54284U_191107_221739/30409421/ccs	PacBio_Cortex_Rep1	mm10_ERCC_SIRV	chr17	25809167	25821255	+	6	3407	46735	121225	ENSMUSG00000025738.8	ENSMUST00000045692.8	Fbxl16	Fbxl16-201	Known	Known	None	0.44999998807907104	None	None	None	None
m54284U_191109_043049/132318637/ccs	PacBio_Cortex_Rep2	mm10_ERCC_SIRV	chr7	19699051	19696273	-	4	1107	20196	52686	ENSMUSG00000002985.16	ENSMUST00000174064.8	Apoe	Apoe-206	Known	Known	None	0.20000000298023224	None	None	None	None
m54284U_191109_043049/71436944/ccs	PacBio_Cortex_Rep2	mm10_ERCC_SIRV	chr11	42000567	41910208	-	9	3746	32677	85699	ENSMUSG00000020436.17	ENSMUST00000070725.10	Gabrg2	Gabrg2-201	Known	Known	None	0.25	None	None	None	None
m54284U_191107_221739/105514679/ccs	PacBio_Cortex_Rep1	mm10_ERCC_SIRV	chrX	74297159	74304665	+	10	2071	52355	136620	ENSMUSG00000019087.13	ENSMUST00000019231.11	Atp6ap1	Atp6ap1-201	Known	Known	None	0.5	None	None	None	None
m54284U_191212_053548/158009835/ccs	PacBio_Hippocampus_Rep1	mm10_ERCC_SIRV	chr6	49262627	49260243	-	1	2385	17078	45022	ENSMUSG00000029817.11	ENSMUST00000204013.1	Tra2a	Tra2a-203	Known	Known	None	0.75	None	None	None	None
m54284U_191109_043049/98961337/ccs	PacBio_Cortex_Rep2	mm10_ERCC_SIRV	chr19	9982706	9985092	+	4	863	50217	131629	ENSMUSG00000024661.7	ENSMUST00000025563.7	Fth1	Fth1-201	Known	Known	None	0.10000000149011612	None	None	None	None
m54284U_191107_221739/156369332/ccs	PacBio_Cortex_Rep1	mm10_ERCC_SIRV	chr1	63093993	63096000	+	1	1983	62931	221240	ENCODEMG000062931	ENCODEMT000221240	ENCODEMG000062931	ENCODEMT000221240	Antisense	Genomic	None	0.8500000238418579	None	None	None	None
m54284U_191109_043049/134807599/ccs	PacBio_Cortex_Rep2	mm10_ERCC_SIRV	chr9	40801273	40805195	+	9	2100	27474	71626	ENSMUSG00000015656.17	ENSMUST00000015800.15	Hspa8	Hspa8-201	Known	Known	None	0.25	None	None	None	None
m54284U_191212_053548/50070553/ccs	PacBio_Hippocampus_Rep1	mm10_ERCC_SIRV	chr13	54611302	54592338	-	5	2207	38815	100814	ENSMUSG00000047547.14	ENSMUST00000091609.10	Cltb	Cltb-202	Known	Known	None	0.44999998807907104	None	None	None	None
m54284U_191212_053548/174393294/ccs	PacBio_Hippocampus_Rep1	mm10_ERCC_SIRV	chr3	80802692	80688090	-	16	3588	8333	21709	ENSMUSG00000033981.14	ENSMUST00000075316.9	Gria2	Gria2-201	Known	Known	None	0.8500000238418579	None	None	None	None
m54284U_191107_221739/1444226/ccs	PacBio_Cortex_Rep1	mm10_ERCC_SIRV	chr15	65787065	65872559	+	23	3933	43406	111432	ENSMUSG00000015002.18	ENSMUST00000015146.15	Efr3a	Efr3a-201	Known	Known	None	0.949999988079071	None	None	None	None
m54284U_191213_120042/101779537/ccs	PacBio_Hippocampus_Rep2	mm10_ERCC_SIRV	chr6	49264033	49260243	-	1	3791	17078	45022	ENSMUSG00000029817.11	ENSMUST00000204013.1	Tra2a	Tra2a-203	Known	Known	None	0.75	None	None	None	None
m54284U_191107_221739/142608960/ccs	PacBio_Cortex_Rep1	mm10_ERCC_SIRV	chr5	32742333	32736322	-	7	2056	13607	221118	ENSMUSG00000023452.19	ENCODEMT000221118	Pisd	ENCODEMT000221118	Known	ISM	Suffix	0.800000011920929	None	None	None	None
m54284U_191107_221739/168559903/ccs	PacBio_Cortex_Rep1	mm10_ERCC_SIRV	chr1	63093993	63096000	+	1	1983	62931	221240	ENCODEMG000062931	ENCODEMT000221240	ENCODEMG000062931	ENCODEMT000221240	Antisense	Genomic	None	0.8500000238418579	None	None	None	None
m54284U_191109_043049/132318709/ccs	PacBio_Cortex_Rep2	mm10_ERCC_SIRV	chr7	19699051	19696273	-	4	1107	20196	52686	ENSMUSG00000002985.16	ENSMUST00000174064.8	Apoe	Apoe-206	Known	Known	None	0.20000000298023224	None	None	None	None
m54284U_191109_043049/72026222/ccs	PacBio_Cortex_Rep2	mm10_ERCC_SIRV	chr11	42000291	41910208	-	10	3494	32677	85700	ENSMUSG00000020436.17	ENSMUST00000070735.9	Gabrg2	Gabrg2-202	Known	Known	None	0.25	None	None	None	None
m54284U_191213_120042/151586747/ccs	PacBio_Hippocampus_Rep2	mm10_ERCC_SIRV	chr6	49264025	49260246	-	1	3780	17078	45022	ENSMUSG00000029817.11	ENSMUST00000204013.1	Tra2a	Tra2a-203	Known	Known	None	0.75	None	None	None	None
m54284U_191109_043049/134807920/ccs	PacBio_Cortex_Rep2	mm10_ERCC_SIRV	chr9	40801273	40805194	+	9	2099	27474	71626	ENSMUSG00000015656.17	ENSMUST00000015800.15	Hspa8	Hspa8-201	Known	Known	None	0.25	None	None	None	None
m54284U_191107_221739/109053204/ccs	PacBio_Cortex_Rep1	mm10_ERCC_SIRV	chrX	74297159	74304690	+	10	2096	52355	136620	ENSMUSG00000019087.13	ENSMUST00000019231.11	Atp6ap1	Atp6ap1-201	Known	Known	None	0.05000000074505806	None	None	None	None
m54284U_191109_043049/1116501/ccs	PacBio_Cortex_Rep2	mm10_ERCC_SIRV	chr1	63093993	63096000	+	1	1983	62931	221240	ENCODEMG000062931	ENCODEMT000221240	ENCODEMG000062931	ENCODEMT000221240	Antisense	Genomic	None	0.8500000238418579	None	None	None	None
m54284U_191107_221739/153224555/ccs	PacBio_Cortex_Rep1	mm10_ERCC_SIRV	chr13	54611286	54592341	-	6	2242	38815	100816	ENSMUSG00000047547.14	ENSMUST00000049575.7	Cltb	Cltb-201	Known	Known	None	0.5	None	None	None	None
m54284U_191109_043049/99090783/ccs	PacBio_Cortex_Rep2	mm10_ERCC_SIRV	chr19	9982706	9985092	+	4	863	50217	131629	ENSMUSG00000024661.7	ENSMUST00000025563.7	Fth1	Fth1-201	Known	Known	None	0.10000000149011612	None	None	None	None
m54284U_191107_221739/32573737/ccs	PacBio_Cortex_Rep1	mm10_ERCC_SIRV	chr17	25809167	25821255	+	6	3407	46735	121225	ENSMUSG00000025738.8	ENSMUST00000045692.8	Fbxl16	Fbxl16-201	Known	Known	None	0.44999998807907104	None	None	None	None
m54284U_191107_221739/2753644/ccs	PacBio_Cortex_Rep1	mm10_ERCC_SIRV	chr15	65787123	65872556	+	23	3998	43406	220004	ENSMUSG00000015002.18	ENCODEMT000220004	Efr3a	ENCODEMT000220004	Known	NIC	None	0.8500000238418579	None	None	None	None
m54284U_191109_043049/31589282/ccs	PacBio_Cortex_Rep2	mm10_ERCC_SIRV	chr6	49264021	49260247	-	1	3775	17078	45022	ENSMUSG00000029817.11	ENSMUST00000204013.1	Tra2a	Tra2a-203	Known	Known	None	0.75	None	None	None	None
m54284U_191212_053548/174457933/ccs	PacBio_Hippocampus_Rep1	mm10_ERCC_SIRV	chr3	80802722	80688090	-	16	3612	8333	21710	ENSMUSG00000033981.14	ENSMUST00000107745.7	Gria2	Gria2-202	Known	Known	None	0.8500000238418579	None	None	None	None
m54284U_191107_221739/143328210/ccs	PacBio_Cortex_Rep1	mm10_ERCC_SIRV	chr5	32785636	32736322	-	8	2152	13607	35558	ENSMUSG00000023452.19	ENSMUST00000061895.15	Pisd	Pisd-201	Known	Known	None	0.800000011920929	None	None	None	None
m54284U_191109_043049/132385568/ccs	PacBio_Cortex_Rep2	mm10_ERCC_SIRV	chr7	19699051	19696273	-	4	1107	20196	52686	ENSMUSG00000002985.16	ENSMUST00000174064.8	Apoe	Apoe-206	Known	Known	None	0.20000000298023224	None	None	None	None
m54284U_191109_043049/96600204/ccs	PacBio_Cortex_Rep2	mm10_ERCC_SIRV	chr1	63093993	63095998	+	1	1981	62931	221240	ENCODEMG000062931	ENCODEMT000221240	ENCODEMG000062931	ENCODEMT000221240	Antisense	Genomic	None	0.8999999761581421	None	None	None	None
m54284U_191109_043049/90966478/ccs	PacBio_Cortex_Rep2	mm10_ERCC_SIRV	chr6	49264032	49260881	-	1	3152	17078	45022	ENSMUSG00000029817.11	ENSMUST00000204013.1	Tra2a	Tra2a-203	Known	Known	None	0.699999988079071	None	None	None	None
m54284U_191109_043049/74124000/ccs	PacBio_Cortex_Rep2	mm10_ERCC_SIRV	chr11	42000306	41910208	-	10	3516	32677	85700	ENSMUSG00000020436.17	ENSMUST00000070735.9	Gabrg2	Gabrg2-202	Known	Known	None	0.25	None	None	None	None
m54284U_191109_043049/134808647/ccs	PacBio_Cortex_Rep2	mm10_ERCC_SIRV	chr9	40801273	40805199	+	9	2104	27474	71626	ENSMUSG00000015656.17	ENSMUST00000015800.15	Hspa8	Hspa8-201	Known	Known	None	0.25	None	None	None	None
m54284U_191107_221739/119145817/ccs	PacBio_Cortex_Rep1	mm10_ERCC_SIRV	chrX	74297159	74304691	+	10	2097	52355	136620	ENSMUSG00000019087.13	ENSMUST00000019231.11	Atp6ap1	Atp6ap1-201	Known	Known	None	0.10000000149011612	None	None	None	None
m54284U_191107_221739/5179672/ccs	PacBio_Cortex_Rep1	mm10_ERCC_SIRV	chr15	65787065	65872557	+	23	3931	43406	111432	ENSMUSG00000015002.18	ENSMUST00000015146.15	Efr3a	Efr3a-201	Known	Known	None	0.8500000238418579	None	None	None	None
m54284U_191109_043049/99091147/ccs	PacBio_Cortex_Rep2	mm10_ERCC_SIRV	chr19	9982706	9985092	+	4	863	50217	131629	ENSMUSG00000024661.7	ENSMUST00000025563.7	Fth1	Fth1-201	Known	Known	None	0.10000000149011612	None	None	None	None
m54284U_191213_120042/177211107/ccs	PacBio_Hippocampus_Rep2	mm10_ERCC_SIRV	chr13	54611351	54592343	-	5	2251	38815	100814	ENSMUSG00000047547.14	ENSMUST00000091609.10	Cltb	Cltb-202	Known	Known	None	0.550000011920929	None	None	None	None
m54284U_191107_221739/45089791/ccs	PacBio_Cortex_Rep1	mm10_ERCC_SIRV	chr17	25809167	25821255	+	6	3407	46735	121225	ENSMUSG00000025738.8	ENSMUST00000045692.8	Fbxl16	Fbxl16-201	Known	Known	None	0.44999998807907104	None	None	None	None
m54284U_191212_053548/174459237/ccs	PacBio_Hippocampus_Rep1	mm10_ERCC_SIRV	chr3	80802615	80688093	-	15	3894	8333	218454	ENSMUSG00000033981.14	ENCODEMT000218454	Gria2	ENCODEMT000218454	Known	ISM	Prefix	0.8500000238418579	None	None	None	None
m54284U_191107_221739/143982861/ccs	PacBio_Cortex_Rep1	mm10_ERCC_SIRV	chr5	32785640	32736322	-	8	2156	13607	35558	ENSMUSG00000023452.19	ENSMUST00000061895.15	Pisd	Pisd-201	Known	Known	None	0.800000011920929	None	None	None	None
m54284U_191107_221739/27394821/ccs	PacBio_Cortex_Rep1	mm10_ERCC_SIRV	chr15	65787065	65872559	+	23	3933	43406	111432	ENSMUSG00000015002.18	ENSMUST00000015146.15	Efr3a	Efr3a-201	Known	Known	None	0.949999988079071	None	None	None	None
m54284U_191109_043049/132448790/ccs	PacBio_Cortex_Rep2	mm10_ERCC_SIRV	chr7	19699051	19696273	-	4	1107	20196	52686	ENSMUSG00000002985.16	ENSMUST00000174064.8	Apoe	Apoe-206	Known	Known	None	0.20000000298023224	None	None	None	None
m54284U_191109_043049/10225567/ccs	PacBio_Cortex_Rep2	mm10_ERCC_SIRV	chr6	49264000	49260882	-	1	3119	17078	45022	ENSMUSG00000029817.11	ENSMUST00000204013.1	Tra2a	Tra2a-203	Known	Known	None	0.6499999761581421	None	None	None	None
m54284U_191109_043049/134874737/ccs	PacBio_Cortex_Rep2	mm10_ERCC_SIRV	chr9	40801273	40805193	+	9	2098	27474	71626	ENSMUSG00000015656.17	ENSMUST00000015800.15	Hspa8	Hspa8-201	Known	Known	None	0.20000000298023224	None	None	None	None
m54284U_191109_043049/121899786/ccs	PacBio_Cortex_Rep2	mm10_ERCC_SIRV	chr1	63093993	63096000	+	1	1983	62931	221240	ENCODEMG000062931	ENCODEMT000221240	ENCODEMG000062931	ENCODEMT000221240	Antisense	Genomic	None	0.8500000238418579	None	None	None	None
m54284U_191107_221739/121700993/ccs	PacBio_Cortex_Rep1	mm10_ERCC_SIRV	chrX	74297159	74304690	+	10	2096	52355	136620	ENSMUSG00000019087.13	ENSMUST00000019231.11	Atp6ap1	Atp6ap1-201	Known	Known	None	0.05000000074505806	None	None	None	None
m54284U_191109_043049/99092832/ccs	PacBio_Cortex_Rep2	mm10_ERCC_SIRV	chr19	9982706	9985092	+	4	863	50217	131629	ENSMUSG00000024661.7	ENSMUST00000025563.7	Fth1	Fth1-201	Known	Known	None	0.10000000149011612	None	None	None	None
m54284U_191107_221739/35916351/ccs	PacBio_Cortex_Rep1	mm10_ERCC_SIRV	chr13	54611291	54592376	-	6	2212	38815	100816	ENSMUSG00000047547.14	ENSMUST00000049575.7	Cltb	Cltb-201	Known	Known	None	0.25	None	None	None	None
m54284U_191109_043049/74645886/ccs	PacBio_Cortex_Rep2	mm10_ERCC_SIRV	chr11	42000402	41910208	-	10	3605	32677	85700	ENSMUSG00000020436.17	ENSMUST00000070735.9	Gabrg2	Gabrg2-202	Known	Known	None	0.25	None	None	None	None
m54284U_191109_043049/33292905/ccs	PacBio_Cortex_Rep2	mm10_ERCC_SIRV	chr6	49262608	49260895	-	1	1714	17078	45022	ENSMUSG00000029817.11	ENSMUST00000204013.1	Tra2a	Tra2a-203	Known	Known	None	0.699999988079071	None	None	None	None
m54284U_191107_221739/145621530/ccs	PacBio_Cortex_Rep1	mm10_ERCC_SIRV	chr5	32785638	32736322	-	8	2148	13607	35558	ENSMUSG00000023452.19	ENSMUST00000061895.15	Pisd	Pisd-201	Known	Known	None	0.800000011920929	None	None	None	None
m54284U_191107_221739/43386401/ccs	PacBio_Cortex_Rep1	mm10_ERCC_SIRV	chr15	65787115	65872559	+	22	3811	43406	220006	ENSMUSG00000015002.18	ENCODEMT000220006	Efr3a	ENCODEMT000220006	Known	NIC	None	0.949999988079071	None	None	None	None
m54284U_191212_053548/174524843/ccs	PacBio_Hippocampus_Rep1	mm10_ERCC_SIRV	chr3	80802696	80688090	-	16	3592	8333	21709	ENSMUSG00000033981.14	ENSMUST00000075316.9	Gria2	Gria2-201	Known	Known	None	0.8500000238418579	None	None	None	None
m54284U_191109_043049/132448896/ccs	PacBio_Cortex_Rep2	mm10_ERCC_SIRV	chr7	19699052	19696273	-	4	1108	20196	52686	ENSMUSG00000002985.16	ENSMUST00000174064.8	Apoe	Apoe-206	Known	Known	None	0.20000000298023224	None	None	None	None
m54284U_191109_043049/134875003/ccs	PacBio_Cortex_Rep2	mm10_ERCC_SIRV	chr9	40801273	40805201	+	9	2106	27474	71626	ENSMUSG00000015656.17	ENSMUST00000015800.15	Hspa8	Hspa8-201	Known	Known	None	0.20000000298023224	None	None	None	None
m54284U_191107_221739/59965901/ccs	PacBio_Cortex_Rep1	mm10_ERCC_SIRV	chr17	25809167	25821254	+	6	3406	46735	121225	ENSMUSG00000025738.8	ENSMUST00000045692.8	Fbxl16	Fbxl16-201	Known	Known	None	0.44999998807907104	None	None	None	None
m54284U_191109_043049/130877101/ccs	PacBio_Cortex_Rep2	mm10_ERCC_SIRV	chr1	63093993	63096000	+	1	1983	62931	221240	ENCODEMG000062931	ENCODEMT000221240	ENCODEMG000062931	ENCODEMT000221240	Antisense	Genomic	None	0.8500000238418579	None	None	None	None
m54284U_191107_221739/10748406/ccs	PacBio_Cortex_Rep1	mm10_ERCC_SIRV	chr13	54611317	54592379	-	6	2235	38815	100816	ENSMUSG00000047547.14	ENSMUST00000049575.7	Cltb	Cltb-201	Known	Known	None	0.20000000298023224	None	None	None	None
m54284U_191213_120042/9308007/ccs	PacBio_Hippocampus_Rep2	mm10_ERCC_SIRV	chr6	49264016	49260895	-	1	3122	17078	45022	ENSMUSG00000029817.11	ENSMUST00000204013.1	Tra2a	Tra2a-203	Known	Known	None	0.699999988079071	None	None	None	None
m54284U_191107_221739/122160884/ccs	PacBio_Cortex_Rep1	mm10_ERCC_SIRV	chrX	74297159	74304688	+	10	2094	52355	136620	ENSMUSG00000019087.13	ENSMUST00000019231.11	Atp6ap1	Atp6ap1-201	Known	Known	None	0.05000000074505806	None	None	None	None
m54284U_191109_043049/99156189/ccs	PacBio_Cortex_Rep2	mm10_ERCC_SIRV	chr19	9982706	9985092	+	4	863	50217	131629	ENSMUSG00000024661.7	ENSMUST00000025563.7	Fth1	Fth1-201	Known	Known	None	0.10000000149011612	None	None	None	None
m54284U_191109_043049/75892750/ccs	PacBio_Cortex_Rep2	mm10_ERCC_SIRV	chr11	42000293	41910208	-	10	3496	32677	85700	ENSMUSG00000020436.17	ENSMUST00000070735.9	Gabrg2	Gabrg2-202	Known	Known	None	0.25	None	None	None	None
m54284U_191107_221739/47317959/ccs	PacBio_Cortex_Rep1	mm10_ERCC_SIRV	chr15	65787123	65871669	+	23	3110	43406	220004	ENSMUSG00000015002.18	ENCODEMT000220004	Efr3a	ENCODEMT000220004	Known	NIC	None	0.20000000298023224	None	None	None	None
m54284U_191212_053548/9962943/ccs	PacBio_Hippocampus_Rep1	mm10_ERCC_SIRV	chr1	63093993	63096000	+	1	1983	62931	221240	ENCODEMG000062931	ENCODEMT000221240	ENCODEMG000062931	ENCODEMT000221240	Antisense	Genomic	None	0.8500000238418579	None	None	None	None
m54284U_191107_221739/145950100/ccs	PacBio_Cortex_Rep1	mm10_ERCC_SIRV	chr5	32785624	32736322	-	8	2140	13607	35558	ENSMUSG00000023452.19	ENSMUST00000061895.15	Pisd	Pisd-201	Known	Known	None	0.800000011920929	None	None	None	None
m54284U_191107_221739/71827616/ccs	PacBio_Cortex_Rep1	mm10_ERCC_SIRV	chr6	49264045	49261063	-	1	2983	17078	45022	ENSMUSG00000029817.11	ENSMUST00000204013.1	Tra2a	Tra2a-203	Known	Known	None	0.699999988079071	None	None	None	None
m54284U_191109_043049/134875326/ccs	PacBio_Cortex_Rep2	mm10_ERCC_SIRV	chr9	40801273	40805197	+	9	2102	27474	71626	ENSMUSG00000015656.17	ENSMUST00000015800.15	Hspa8	Hspa8-201	Known	Known	None	0.20000000298023224	None	None	None	None
m54284U_191107_221739/62325909/ccs	PacBio_Cortex_Rep1	mm10_ERCC_SIRV	chr13	54611348	54592382	-	6	2263	38815	100816	ENSMUSG00000047547.14	ENSMUST00000049575.7	Cltb	Cltb-201	Known	Known	None	0.25	None	None	None	None
m54284U_191212_053548/16711977/ccs	PacBio_Hippocampus_Rep1	mm10_ERCC_SIRV	chr1	63093993	63096000	+	1	1983	62931	221240	ENCODEMG000062931	ENCODEMT000221240	ENCODEMG000062931	ENCODEMT000221240	Antisense	Genomic	None	0.8500000238418579	None	None	None	None
m54284U_191107_221739/129567124/ccs	PacBio_Cortex_Rep1	mm10_ERCC_SIRV	chrX	74297159	74304688	+	10	2094	52355	136620	ENSMUSG00000019087.13	ENSMUST00000019231.11	Atp6ap1	Atp6ap1-201	Known	Known	None	0.05000000074505806	None	None	None	None
m54284U_191212_053548/174589803/ccs	PacBio_Hippocampus_Rep1	mm10_ERCC_SIRV	chr3	80802721	80688090	-	16	3617	8333	21709	ENSMUSG00000033981.14	ENSMUST00000075316.9	Gria2	Gria2-201	Known	Known	None	0.8500000238418579	None	None	None	None
m54284U_191109_043049/99158624/ccs	PacBio_Cortex_Rep2	mm10_ERCC_SIRV	chr19	9982706	9985092	+	4	863	50217	131629	ENSMUSG00000024661.7	ENSMUST00000025563.7	Fth1	Fth1-201	Known	Known	None	0.10000000149011612	None	None	None	None
m54284U_191107_221739/102762256/ccs	PacBio_Cortex_Rep1	mm10_ERCC_SIRV	chr15	65787171	65854102	+	15	2017	43406	220003	ENSMUSG00000015002.18	ENCODEMT000220003	Efr3a	ENCODEMT000220003	Known	NIC	None	0.20000000298023224	None	None	None	None
m54284U_191107_221739/76415038/ccs	PacBio_Cortex_Rep1	mm10_ERCC_SIRV	chr17	25809167	25821255	+	6	3407	46735	121225	ENSMUSG00000025738.8	ENSMUST00000045692.8	Fbxl16	Fbxl16-201	Known	Known	None	0.44999998807907104	None	None	None	None
m54284U_191109_043049/76087406/ccs	PacBio_Cortex_Rep2	mm10_ERCC_SIRV	chr11	42000292	41910208	-	10	3495	32677	85700	ENSMUSG00000020436.17	ENSMUST00000070735.9	Gabrg2	Gabrg2-202	Known	Known	None	0.25	None	None	None	None
m54284U_191107_221739/146997996/ccs	PacBio_Cortex_Rep1	mm10_ERCC_SIRV	chr5	32785633	32736322	-	8	2149	13607	35558	ENSMUSG00000023452.19	ENSMUST00000061895.15	Pisd	Pisd-201	Known	Known	None	0.800000011920929	None	None	None	None
m54284U_191109_043049/39649855/ccs	PacBio_Cortex_Rep2	mm10_ERCC_SIRV	chr6	49264020	49261063	-	1	2958	17078	45022	ENSMUSG00000029817.11	ENSMUST00000204013.1	Tra2a	Tra2a-203	Known	Known	None	0.699999988079071	None	None	None	None
m54284U_191109_043049/132451157/ccs	PacBio_Cortex_Rep2	mm10_ERCC_SIRV	chr7	19699052	19696273	-	4	1108	20196	52686	ENSMUSG00000002985.16	ENSMUST00000174064.8	Apoe	Apoe-206	Known	Known	None	0.20000000298023224	None	None	None	None
m54284U_191109_043049/135006969/ccs	PacBio_Cortex_Rep2	mm10_ERCC_SIRV	chr9	40801273	40805196	+	9	2101	27474	71626	ENSMUSG00000015656.17	ENSMUST00000015800.15	Hspa8	Hspa8-201	Known	Known	None	0.25	None	None	None	None
m54284U_191109_043049/65472342/ccs	PacBio_Cortex_Rep2	mm10_ERCC_SIRV	chr13	54611309	54592382	-	6	2224	38815	100816	ENSMUSG00000047547.14	ENSMUST00000049575.7	Cltb	Cltb-201	Known	Known	None	0.25	None	None	None	None
m54284U_191212_053548/18351611/ccs	PacBio_Hippocampus_Rep1	mm10_ERCC_SIRV	chr1	63093993	63096000	+	1	1983	62931	221240	ENCODEMG000062931	ENCODEMT000221240	ENCODEMG000062931	ENCODEMT000221240	Antisense	Genomic	None	0.8500000238418579	None	None	None	None
m54284U_191107_221739/138151507/ccs	PacBio_Cortex_Rep1	mm10_ERCC_SIRV	chrX	74297161	74304688	+	10	2090	52355	220722	ENSMUSG00000019087.13	ENCODEMT000220722	Atp6ap1	ENCODEMT000220722	Known	NIC	None	0.05000000074505806	None	None	None	None
m54284U_191109_043049/99223210/ccs	PacBio_Cortex_Rep2	mm10_ERCC_SIRV	chr19	9982706	9985092	+	4	863	50217	131629	ENSMUSG00000024661.7	ENSMUST00000025563.7	Fth1	Fth1-201	Known	Known	None	0.10000000149011612	None	None	None	None
m54284U_191107_221739/110755855/ccs	PacBio_Cortex_Rep1	mm10_ERCC_SIRV	chr15	65787065	65872557	+	23	3931	43406	111432	ENSMUSG00000015002.18	ENSMUST00000015146.15	Efr3a	Efr3a-201	Known	Known	None	0.8500000238418579	None	None	None	None
m54284U_191109_043049/89655693/ccs	PacBio_Cortex_Rep2	mm10_ERCC_SIRV	chr6	49264028	49261063	-	1	2966	17078	45022	ENSMUSG00000029817.11	ENSMUST00000204013.1	Tra2a	Tra2a-203	Known	Known	None	0.699999988079071	None	None	None	None
m54284U_191212_053548/37816348/ccs	PacBio_Hippocampus_Rep1	mm10_ERCC_SIRV	chr1	63093993	63096000	+	1	1983	62931	221240	ENCODEMG000062931	ENCODEMT000221240	ENCODEMG000062931	ENCODEMT000221240	Antisense	Genomic	None	0.8500000238418579	None	None	None	None
m54284U_191212_053548/174719888/ccs	PacBio_Hippocampus_Rep1	mm10_ERCC_SIRV	chr3	80802673	80688093	-	16	3447	8333	218471	ENSMUSG00000033981.14	ENCODEMT000218471	Gria2	ENCODEMT000218471	Known	ISM	Prefix	0.8500000238418579	None	None	None	None
m54284U_191109_043049/135070127/ccs	PacBio_Cortex_Rep2	mm10_ERCC_SIRV	chr9	40801273	40805197	+	9	2102	27474	71626	ENSMUSG00000015656.17	ENSMUST00000015800.15	Hspa8	Hspa8-201	Known	Known	None	0.20000000298023224	None	None	None	None
m54284U_191109_043049/76351127/ccs	PacBio_Cortex_Rep2	mm10_ERCC_SIRV	chr11	42000292	41910208	-	9	3471	32677	85699	ENSMUSG00000020436.17	ENSMUST00000070725.10	Gabrg2	Gabrg2-201	Known	Known	None	0.25	None	None	None	None
m54284U_191107_221739/148768374/ccs	PacBio_Cortex_Rep1	mm10_ERCC_SIRV	chr5	32785615	32736322	-	6	2591	13607	221247	ENSMUSG00000023452.19	ENCODEMT000221247	Pisd	ENCODEMT000221247	Known	ISM	Prefix	0.800000011920929	None	None	None	None
m54284U_191109_043049/95093860/ccs	PacBio_Cortex_Rep2	mm10_ERCC_SIRV	chr13	54611342	54592382	-	6	2257	38815	100816	ENSMUSG00000047547.14	ENSMUST00000049575.7	Cltb	Cltb-201	Known	Known	None	0.25	None	None	None	None
m54284U_191107_221739/139396794/ccs	PacBio_Cortex_Rep1	mm10_ERCC_SIRV	chrX	74297159	74304690	+	10	2096	52355	136620	ENSMUSG00000019087.13	ENSMUST00000019231.11	Atp6ap1	Atp6ap1-201	Known	Known	None	0.05000000074505806	None	None	None	None
m54284U_191107_221739/78447896/ccs	PacBio_Cortex_Rep1	mm10_ERCC_SIRV	chr17	25809173	25821258	+	6	3404	46735	218763	ENSMUSG00000025738.8	ENCODEMT000218763	Fbxl16	ENCODEMT000218763	Known	NNC	None	0.4000000059604645	None	None	None	None
m54284U_191109_043049/136710279/ccs	PacBio_Cortex_Rep2	mm10_ERCC_SIRV	chr6	49264004	49261063	-	1	2942	17078	45022	ENSMUSG00000029817.11	ENSMUST00000204013.1	Tra2a	Tra2a-203	Known	Known	None	0.699999988079071	None	None	None	None
m54284U_191109_043049/99223640/ccs	PacBio_Cortex_Rep2	mm10_ERCC_SIRV	chr19	9982706	9985092	+	4	863	50217	131629	ENSMUSG00000024661.7	ENSMUST00000025563.7	Fth1	Fth1-201	Known	Known	None	0.10000000149011612	None	None	None	None
m54284U_191212_053548/70975931/ccs	PacBio_Hippocampus_Rep1	mm10_ERCC_SIRV	chr1	63093993	63096000	+	1	1983	62931	221240	ENCODEMG000062931	ENCODEMT000221240	ENCODEMG000062931	ENCODEMT000221240	Antisense	Genomic	None	0.8500000238418579	None	None	None	None
m54284U_191109_043049/132514252/ccs	PacBio_Cortex_Rep2	mm10_ERCC_SIRV	chr7	19699051	19696273	-	4	1107	20196	52686	ENSMUSG00000002985.16	ENSMUST00000174064.8	Apoe	Apoe-206	Known	Known	None	0.20000000298023224	None	None	None	None
m54284U_191107_221739/132122571/ccs	PacBio_Cortex_Rep1	mm10_ERCC_SIRV	chr15	65787065	65871557	+	23	2931	43406	111432	ENSMUSG00000015002.18	ENSMUST00000015146.15	Efr3a	Efr3a-201	Known	Known	None	0.5	None	None	None	None
m54284U_191109_043049/135071269/ccs	PacBio_Cortex_Rep2	mm10_ERCC_SIRV	chr9	40801273	40805198	+	9	2103	27474	71626	ENSMUSG00000015656.17	ENSMUST00000015800.15	Hspa8	Hspa8-201	Known	Known	None	0.25	None	None	None	None
m54284U_191213_120042/104138119/ccs	PacBio_Hippocampus_Rep2	mm10_ERCC_SIRV	chr6	49264020	49261063	-	1	2958	17078	45022	ENSMUSG00000029817.11	ENSMUST00000204013.1	Tra2a	Tra2a-203	Known	Known	None	0.699999988079071	None	None	None	None
m54284U_191212_053548/174720135/ccs	PacBio_Hippocampus_Rep1	mm10_ERCC_SIRV	chr3	80802796	80688090	-	16	3692	8333	21709	ENSMUSG00000033981.14	ENSMUST00000075316.9	Gria2	Gria2-201	Known	Known	None	0.8500000238418579	None	None	None	None
m54284U_191107_221739/145819039/ccs	PacBio_Cortex_Rep1	mm10_ERCC_SIRV	chrX	74297159	74304690	+	10	2096	52355	136620	ENSMUSG00000019087.13	ENSMUST00000019231.11	Atp6ap1	Atp6ap1-201	Known	Known	None	0.05000000074505806	None	None	None	None
m54284U_191212_053548/83886843/ccs	PacBio_Hippocampus_Rep1	mm10_ERCC_SIRV	chr1	63093993	63096000	+	1	1983	62931	221240	ENCODEMG000062931	ENCODEMT000221240	ENCODEMG000062931	ENCODEMT000221240	Antisense	Genomic	None	0.8500000238418579	None	None	None	None
m54284U_191109_043049/99287097/ccs	PacBio_Cortex_Rep2	mm10_ERCC_SIRV	chr19	9982706	9985092	+	4	863	50217	131629	ENSMUSG00000024661.7	ENSMUST00000025563.7	Fth1	Fth1-201	Known	Known	None	0.10000000149011612	None	None	None	None
m54284U_191212_053548/73271603/ccs	PacBio_Hippocampus_Rep1	mm10_ERCC_SIRV	chr13	54611335	54592382	-	5	2196	38815	100814	ENSMUSG00000047547.14	ENSMUST00000091609.10	Cltb	Cltb-202	Known	Known	None	0.25	None	None	None	None
m54284U_191109_043049/51184052/ccs	PacBio_Cortex_Rep2	mm10_ERCC_SIRV	chr6	49264050	49261065	-	1	2986	17078	45022	ENSMUSG00000029817.11	ENSMUST00000204013.1	Tra2a	Tra2a-203	Known	Known	None	0.75	None	None	None	None
m54284U_191107_221739/84477778/ccs	PacBio_Cortex_Rep1	mm10_ERCC_SIRV	chr17	25809167	25821255	+	6	3407	46735	121225	ENSMUSG00000025738.8	ENSMUST00000045692.8	Fbxl16	Fbxl16-201	Known	Known	None	0.44999998807907104	None	None	None	None
m54284U_191109_043049/79562526/ccs	PacBio_Cortex_Rep2	mm10_ERCC_SIRV	chr11	42000325	41910208	-	10	3528	32677	85700	ENSMUSG00000020436.17	ENSMUST00000070735.9	Gabrg2	Gabrg2-202	Known	Known	None	0.25	None	None	None	None
m54284U_191109_043049/135071517/ccs	PacBio_Cortex_Rep2	mm10_ERCC_SIRV	chr9	40801273	40805195	+	9	2100	27474	71626	ENSMUSG00000015656.17	ENSMUST00000015800.15	Hspa8	Hspa8-201	Known	Known	None	0.25	None	None	None	None
m54284U_191212_053548/85198708/ccs	PacBio_Hippocampus_Rep1	mm10_ERCC_SIRV	chr1	63093993	63096000	+	1	1983	62931	221240	ENCODEMG000062931	ENCODEMT000221240	ENCODEMG000062931	ENCODEMT000221240	Antisense	Genomic	None	0.8500000238418579	None	None	None	None
m54284U_191107_221739/134808059/ccs	PacBio_Cortex_Rep1	mm10_ERCC_SIRV	chr15	65787115	65872559	+	22	3811	43406	220006	ENSMUSG00000015002.18	ENCODEMT000220006	Efr3a	ENCODEMT000220006	Known	NIC	None	0.949999988079071	None	None	None	None
m54284U_191107_221739/151848092/ccs	PacBio_Cortex_Rep1	mm10_ERCC_SIRV	chrX	74297159	74304687	+	10	2093	52355	136620	ENSMUSG00000019087.13	ENSMUST00000019231.11	Atp6ap1	Atp6ap1-201	Known	Known	None	0.05000000074505806	None	None	None	None
m54284U_191109_043049/132580233/ccs	PacBio_Cortex_Rep2	mm10_ERCC_SIRV	chr7	19699052	19696273	-	4	1108	20196	52686	ENSMUSG00000002985.16	ENSMUST00000174064.8	Apoe	Apoe-206	Known	Known	None	0.20000000298023224	None	None	None	None
m54284U_191212_053548/174852848/ccs	PacBio_Hippocampus_Rep1	mm10_ERCC_SIRV	chr3	80802762	80688090	-	16	3658	8333	21709	ENSMUSG00000033981.14	ENSMUST00000075316.9	Gria2	Gria2-201	Known	Known	None	0.8500000238418579	None	None	None	None
m54284U_191109_043049/99352725/ccs	PacBio_Cortex_Rep2	mm10_ERCC_SIRV	chr19	9982706	9985092	+	4	863	50217	131629	ENSMUSG00000024661.7	ENSMUST00000025563.7	Fth1	Fth1-201	Known	Known	None	0.10000000149011612	None	None	None	None
m54284U_191109_043049/57739571/ccs	PacBio_Cortex_Rep2	mm10_ERCC_SIRV	chr13	54611310	54592383	-	5	2170	38815	100814	ENSMUSG00000047547.14	ENSMUST00000091609.10	Cltb	Cltb-202	Known	Known	None	0.25	None	None	None	None
m54284U_191212_053548/111607904/ccs	PacBio_Hippocampus_Rep1	mm10_ERCC_SIRV	chr1	63093993	63096000	+	1	1983	62931	221240	ENCODEMG000062931	ENCODEMT000221240	ENCODEMG000062931	ENCODEMT000221240	Antisense	Genomic	None	0.8500000238418579	None	None	None	None
m54284U_191107_221739/159974434/ccs	PacBio_Cortex_Rep1	mm10_ERCC_SIRV	chrX	74297159	74304690	+	10	2096	52355	136620	ENSMUSG00000019087.13	ENSMUST00000019231.11	Atp6ap1	Atp6ap1-201	Known	Known	None	0.05000000074505806	None	None	None	None
m54284U_191109_043049/67503861/ccs	PacBio_Cortex_Rep2	mm10_ERCC_SIRV	chr6	49264020	49261065	-	1	2956	17078	45022	ENSMUSG00000029817.11	ENSMUST00000204013.1	Tra2a	Tra2a-203	Known	Known	None	0.75	None	None	None	None
m54284U_191107_221739/149162288/ccs	PacBio_Cortex_Rep1	mm10_ERCC_SIRV	chr5	32785633	32736322	-	10	2571	13607	221147	ENSMUSG00000023452.19	ENCODEMT000221147	Pisd	ENCODEMT000221147	Known	ISM	Prefix	0.800000011920929	None	None	None	None
m54284U_191107_221739/87752935/ccs	PacBio_Cortex_Rep1	mm10_ERCC_SIRV	chr17	25809167	25821255	+	6	3407	46735	121225	ENSMUSG00000025738.8	ENSMUST00000045692.8	Fbxl16	Fbxl16-201	Known	Known	None	0.44999998807907104	None	None	None	None
m54284U_191109_043049/79954166/ccs	PacBio_Cortex_Rep2	mm10_ERCC_SIRV	chr11	42000696	41910208	-	9	3875	32677	85699	ENSMUSG00000020436.17	ENSMUST00000070725.10	Gabrg2	Gabrg2-201	Known	Known	None	0.25	None	None	None	None
m54284U_191109_043049/135137140/ccs	PacBio_Cortex_Rep2	mm10_ERCC_SIRV	chr9	40801273	40805199	+	9	2104	27474	71626	ENSMUSG00000015656.17	ENSMUST00000015800.15	Hspa8	Hspa8-201	Known	Known	None	0.25	None	None	None	None
m54284U_191107_221739/138282888/ccs	PacBio_Cortex_Rep1	mm10_ERCC_SIRV	chr15	65787065	65872557	+	23	3931	43406	111432	ENSMUSG00000015002.18	ENSMUST00000015146.15	Efr3a	Efr3a-201	Known	Known	None	0.8500000238418579	None	None	None	None
m54284U_191107_221739/160498651/ccs	PacBio_Cortex_Rep1	mm10_ERCC_SIRV	chrX	74297159	74304690	+	10	2096	52355	136620	ENSMUSG00000019087.13	ENSMUST00000019231.11	Atp6ap1	Atp6ap1-201	Known	Known	None	0.05000000074505806	None	None	None	None
m54284U_191212_053548/160433467/ccs	PacBio_Hippocampus_Rep1	mm10_ERCC_SIRV	chr6	49264045	49261065	-	1	2981	17078	45022	ENSMUSG00000029817.11	ENSMUST00000204013.1	Tra2a	Tra2a-203	Known	Known	None	0.75	None	None	None	None
m54284U_191212_053548/112920660/ccs	PacBio_Hippocampus_Rep1	mm10_ERCC_SIRV	chr1	63093993	63096000	+	1	1983	62931	221240	ENCODEMG000062931	ENCODEMT000221240	ENCODEMG000062931	ENCODEMT000221240	Antisense	Genomic	None	0.8500000238418579	None	None	None	None
m54284U_191109_043049/99354061/ccs	PacBio_Cortex_Rep2	mm10_ERCC_SIRV	chr19	9982706	9985092	+	4	863	50217	131629	ENSMUSG00000024661.7	ENSMUST00000025563.7	Fth1	Fth1-201	Known	Known	None	0.10000000149011612	None	None	None	None
m54284U_191109_043049/132581504/ccs	PacBio_Cortex_Rep2	mm10_ERCC_SIRV	chr7	19699052	19696273	-	4	1108	20196	52686	ENSMUSG00000002985.16	ENSMUST00000174064.8	Apoe	Apoe-206	Known	Known	None	0.20000000298023224	None	None	None	None
m54284U_191212_053548/174915859/ccs	PacBio_Hippocampus_Rep1	mm10_ERCC_SIRV	chr3	80802815	80688090	-	16	3711	8333	21709	ENSMUSG00000033981.14	ENSMUST00000075316.9	Gria2	Gria2-201	Known	Known	None	0.8500000238418579	None	None	None	None
m54284U_191109_043049/160170141/ccs	PacBio_Cortex_Rep2	mm10_ERCC_SIRV	chr13	54611404	54592383	-	5	2245	38815	100814	ENSMUSG00000047547.14	ENSMUST00000091609.10	Cltb	Cltb-202	Known	Known	None	0.25	None	None	None	None
m54284U_191212_053548/167314546/ccs	PacBio_Hippocampus_Rep1	mm10_ERCC_SIRV	chr6	49264051	49261065	-	1	2987	17078	45022	ENSMUSG00000029817.11	ENSMUST00000204013.1	Tra2a	Tra2a-203	Known	Known	None	0.75	None	None	None	None
m54284U_191107_221739/160629037/ccs	PacBio_Cortex_Rep1	mm10_ERCC_SIRV	chrX	74297159	74304690	+	10	2096	52355	136620	ENSMUSG00000019087.13	ENSMUST00000019231.11	Atp6ap1	Atp6ap1-201	Known	Known	None	0.05000000074505806	None	None	None	None
m54284U_191212_053548/115475224/ccs	PacBio_Hippocampus_Rep1	mm10_ERCC_SIRV	chr1	63093993	63096000	+	1	1983	62931	221240	ENCODEMG000062931	ENCODEMT000221240	ENCODEMG000062931	ENCODEMT000221240	Antisense	Genomic	None	0.8500000238418579	None	None	None	None
m54284U_191109_043049/135138125/ccs	PacBio_Cortex_Rep2	mm10_ERCC_SIRV	chr9	40801273	40805196	+	9	2101	27474	71626	ENSMUSG00000015656.17	ENSMUST00000015800.15	Hspa8	Hspa8-201	Known	Known	None	0.25	None	None	None	None
m54284U_191109_043049/81331026/ccs	PacBio_Cortex_Rep2	mm10_ERCC_SIRV	chr11	42000820	41910220	-	10	3520	32677	220783	ENSMUSG00000020436.17	ENCODEMT000220783	Gabrg2	ENCODEMT000220783	Known	NIC	None	0.25	None	None	None	None
m54284U_191107_221739/149553199/ccs	PacBio_Cortex_Rep1	mm10_ERCC_SIRV	chr5	32746293	32736322	-	8	2384	13607	221112	ENSMUSG00000023452.19	ENCODEMT000221112	Pisd	ENCODEMT000221112	Known	NIC	None	0.800000011920929	None	None	None	None
m54284U_191107_221739/87885318/ccs	PacBio_Cortex_Rep1	mm10_ERCC_SIRV	chr17	25809180	25821253	+	6	3334	46735	218719	ENSMUSG00000025738.8	ENCODEMT000218719	Fbxl16	ENCODEMT000218719	Known	NIC	None	0.6000000238418579	None	None	None	None
m54284U_191109_043049/99550961/ccs	PacBio_Cortex_Rep2	mm10_ERCC_SIRV	chr19	9982706	9985092	+	4	863	50217	131629	ENSMUSG00000024661.7	ENSMUST00000025563.7	Fth1	Fth1-201	Known	Known	None	0.10000000149011612	None	None	None	None
m54284U_191213_120042/110297424/ccs	PacBio_Hippocampus_Rep2	mm10_ERCC_SIRV	chr6	49264051	49261065	-	1	2987	17078	45022	ENSMUSG00000029817.11	ENSMUST00000204013.1	Tra2a	Tra2a-203	Known	Known	None	0.75	None	None	None	None
m54284U_191107_221739/139592658/ccs	PacBio_Cortex_Rep1	mm10_ERCC_SIRV	chr15	65787065	65872559	+	23	3933	43406	111432	ENSMUSG00000015002.18	ENSMUST00000015146.15	Efr3a	Efr3a-201	Known	Known	None	0.949999988079071	None	None	None	None
m54284U_191213_120042/56887661/ccs	PacBio_Hippocampus_Rep2	mm10_ERCC_SIRV	chr13	54611342	54592383	-	6	2256	38815	100816	ENSMUSG00000047547.14	ENSMUST00000049575.7	Cltb	Cltb-201	Known	Known	None	0.25	None	None	None	None
m54284U_191107_221739/175703843/ccs	PacBio_Cortex_Rep1	mm10_ERCC_SIRV	chrX	74297159	74304690	+	10	2096	52355	136620	ENSMUSG00000019087.13	ENSMUST00000019231.11	Atp6ap1	Atp6ap1-201	Known	Known	None	0.05000000074505806	None	None	None	None
m54284U_191212_053548/174916758/ccs	PacBio_Hippocampus_Rep1	mm10_ERCC_SIRV	chr3	80802793	80688090	-	16	3689	8333	21710	ENSMUSG00000033981.14	ENSMUST00000107745.7	Gria2	Gria2-202	Known	Known	None	0.8500000238418579	None	None	None	None
m54284U_191212_053548/178913381/ccs	PacBio_Hippocampus_Rep1	mm10_ERCC_SIRV	chr1	63093993	63096000	+	1	1983	62931	221240	ENCODEMG000062931	ENCODEMT000221240	ENCODEMG000062931	ENCODEMT000221240	Antisense	Genomic	None	0.8500000238418579	None	None	None	None
m54284U_191109_043049/132645816/ccs	PacBio_Cortex_Rep2	mm10_ERCC_SIRV	chr7	19699051	19696273	-	4	1107	20196	52686	ENSMUSG00000002985.16	ENSMUST00000174064.8	Apoe	Apoe-206	Known	Known	None	0.20000000298023224	None	None	None	None
m54284U_191107_221739/79693516/ccs	PacBio_Cortex_Rep1	mm10_ERCC_SIRV	chr6	49264031	49261066	-	1	2966	17078	45022	ENSMUSG00000029817.11	ENSMUST00000204013.1	Tra2a	Tra2a-203	Known	Known	None	0.75	None	None	None	None
m54284U_191109_043049/135201226/ccs	PacBio_Cortex_Rep2	mm10_ERCC_SIRV	chr9	40801273	40805194	+	9	2099	27474	71626	ENSMUSG00000015656.17	ENSMUST00000015800.15	Hspa8	Hspa8-201	Known	Known	None	0.25	None	None	None	None
m54284U_191107_221739/139987701/ccs	PacBio_Cortex_Rep1	mm10_ERCC_SIRV	chr6	49264020	49261066	-	1	2955	17078	45022	ENSMUSG00000029817.11	ENSMUST00000204013.1	Tra2a	Tra2a-203	Known	Known	None	0.75	None	None	None	None
m54284U_191213_120042/852587/ccs	PacBio_Hippocampus_Rep2	mm10_ERCC_SIRV	chr1	63093993	63096000	+	1	1983	62931	221240	ENCODEMG000062931	ENCODEMT000221240	ENCODEMG000062931	ENCODEMT000221240	Antisense	Genomic	None	0.8500000238418579	None	None	None	None
m54284U_191109_043049/99615163/ccs	PacBio_Cortex_Rep2	mm10_ERCC_SIRV	chr19	9982706	9985092	+	4	863	50217	131629	ENSMUSG00000024661.7	ENSMUST00000025563.7	Fth1	Fth1-201	Known	Known	None	0.10000000149011612	None	None	None	None
m54284U_191107_221739/95748988/ccs	PacBio_Cortex_Rep1	mm10_ERCC_SIRV	chr13	54611352	54592384	-	5	2211	38815	100814	ENSMUSG00000047547.14	ENSMUST00000091609.10	Cltb	Cltb-202	Known	Known	None	0.25	None	None	None	None
m54284U_191107_221739/149684340/ccs	PacBio_Cortex_Rep1	mm10_ERCC_SIRV	chr5	32785620	32736322	-	8	2136	13607	35558	ENSMUSG00000023452.19	ENSMUST00000061895.15	Pisd	Pisd-201	Known	Known	None	0.800000011920929	None	None	None	None
m54284U_191109_043049/723753/ccs	PacBio_Cortex_Rep2	mm10_ERCC_SIRV	chrX	74297159	74304687	+	10	2093	52355	136620	ENSMUSG00000019087.13	ENSMUST00000019231.11	Atp6ap1	Atp6ap1-201	Known	Known	None	0.05000000074505806	None	None	None	None
m54284U_191109_043049/81396475/ccs	PacBio_Cortex_Rep2	mm10_ERCC_SIRV	chr11	42000432	41910208	-	10	3635	32677	85700	ENSMUSG00000020436.17	ENSMUST00000070735.9	Gabrg2	Gabrg2-202	Known	Known	None	0.25	None	None	None	None
m54284U_191107_221739/88605087/ccs	PacBio_Cortex_Rep1	mm10_ERCC_SIRV	chr17	25809167	25821255	+	6	3407	46735	121225	ENSMUSG00000025738.8	ENSMUST00000045692.8	Fbxl16	Fbxl16-201	Known	Known	None	0.44999998807907104	None	None	None	None
m54284U_191107_221739/144705060/ccs	PacBio_Cortex_Rep1	mm10_ERCC_SIRV	chr15	65787065	65872559	+	23	3933	43406	111432	ENSMUSG00000015002.18	ENSMUST00000015146.15	Efr3a	Efr3a-201	Known	Known	None	0.949999988079071	None	None	None	None
m54284U_191213_120042/1377892/ccs	PacBio_Hippocampus_Rep2	mm10_ERCC_SIRV	chr1	63093993	63096000	+	1	1983	62931	221240	ENCODEMG000062931	ENCODEMT000221240	ENCODEMG000062931	ENCODEMT000221240	Antisense	Genomic	None	0.8500000238418579	None	None	None	None
m54284U_191109_043049/110365524/ccs	PacBio_Cortex_Rep2	mm10_ERCC_SIRV	chr6	49264031	49261066	-	1	2966	17078	45022	ENSMUSG00000029817.11	ENSMUST00000204013.1	Tra2a	Tra2a-203	Known	Known	None	0.75	None	None	None	None
m54284U_191109_043049/135203382/ccs	PacBio_Cortex_Rep2	mm10_ERCC_SIRV	chr9	40801273	40805198	+	9	2103	27474	71626	ENSMUSG00000015656.17	ENSMUST00000015800.15	Hspa8	Hspa8-201	Known	Known	None	0.25	None	None	None	None
m54284U_191107_221739/151259283/ccs	PacBio_Cortex_Rep1	mm10_ERCC_SIRV	chr5	32785638	32736322	-	9	2320	13607	221248	ENSMUSG00000023452.19	ENCODEMT000221248	Pisd	ENCODEMT000221248	Known	NIC	None	0.800000011920929	None	None	None	None
m54284U_191109_043049/132645902/ccs	PacBio_Cortex_Rep2	mm10_ERCC_SIRV	chr7	19699051	19696273	-	4	1107	20196	52686	ENSMUSG00000002985.16	ENSMUST00000174064.8	Apoe	Apoe-206	Known	Known	None	0.20000000298023224	None	None	None	None
m54284U_191212_053548/175048660/ccs	PacBio_Hippocampus_Rep1	mm10_ERCC_SIRV	chr3	80802708	80688093	-	15	3987	8333	218454	ENSMUSG00000033981.14	ENCODEMT000218454	Gria2	ENCODEMT000218454	Known	ISM	Prefix	0.8500000238418579	None	None	None	None
m54284U_191109_043049/11665906/ccs	PacBio_Cortex_Rep2	mm10_ERCC_SIRV	chrX	74297159	74304690	+	10	2096	52355	136620	ENSMUSG00000019087.13	ENSMUST00000019231.11	Atp6ap1	Atp6ap1-201	Known	Known	None	0.05000000074505806	None	None	None	None
m54284U_191107_221739/97519552/ccs	PacBio_Cortex_Rep1	mm10_ERCC_SIRV	chr13	54611143	54592384	-	6	2056	38815	100816	ENSMUSG00000047547.14	ENSMUST00000049575.7	Cltb	Cltb-201	Known	Known	None	0.25	None	None	None	None
m54284U_191212_053548/21890886/ccs	PacBio_Hippocampus_Rep1	mm10_ERCC_SIRV	chr6	49264078	49261066	-	1	3013	17078	45022	ENSMUSG00000029817.11	ENSMUST00000204013.1	Tra2a	Tra2a-203	Known	Known	None	0.75	None	None	None	None
m54284U_191109_043049/82249121/ccs	PacBio_Cortex_Rep2	mm10_ERCC_SIRV	chr11	42000330	41910208	-	10	3533	32677	85700	ENSMUSG00000020436.17	ENSMUST00000070735.9	Gabrg2	Gabrg2-202	Known	Known	None	0.25	None	None	None	None
m54284U_191213_120042/38273784/ccs	PacBio_Hippocampus_Rep2	mm10_ERCC_SIRV	chr1	63093993	63096000	+	1	1983	62931	221240	ENCODEMG000062931	ENCODEMT000221240	ENCODEMG000062931	ENCODEMT000221240	Antisense	Genomic	None	0.8500000238418579	None	None	None	None
m54284U_191109_043049/99682249/ccs	PacBio_Cortex_Rep2	mm10_ERCC_SIRV	chr19	9982706	9985092	+	4	863	50217	131629	ENSMUSG00000024661.7	ENSMUST00000025563.7	Fth1	Fth1-201	Known	Known	None	0.10000000149011612	None	None	None	None
m54284U_191107_221739/164234810/ccs	PacBio_Cortex_Rep1	mm10_ERCC_SIRV	chr15	65787123	65872557	+	23	3999	43406	220004	ENSMUSG00000015002.18	ENCODEMT000220004	Efr3a	ENCODEMT000220004	Known	NIC	None	0.8999999761581421	None	None	None	None
m54284U_191109_043049/135268735/ccs	PacBio_Cortex_Rep2	mm10_ERCC_SIRV	chr9	40801273	40805199	+	9	2104	27474	71626	ENSMUSG00000015656.17	ENSMUST00000015800.15	Hspa8	Hspa8-201	Known	Known	None	0.25	None	None	None	None
m54284U_191109_043049/12451930/ccs	PacBio_Cortex_Rep2	mm10_ERCC_SIRV	chrX	74297159	74304688	+	10	2094	52355	136620	ENSMUSG00000019087.13	ENSMUST00000019231.11	Atp6ap1	Atp6ap1-201	Known	Known	None	0.05000000074505806	None	None	None	None
m54284U_191212_053548/175112475/ccs	PacBio_Hippocampus_Rep1	mm10_ERCC_SIRV	chr3	80802721	80688090	-	16	3617	8333	21709	ENSMUSG00000033981.14	ENSMUST00000075316.9	Gria2	Gria2-201	Known	Known	None	0.8500000238418579	None	None	None	None
m54284U_191109_043049/132712918/ccs	PacBio_Cortex_Rep2	mm10_ERCC_SIRV	chr7	19698254	19696273	-	3	1067	20196	52688	ENSMUSG00000002985.16	ENSMUST00000173739.7	Apoe	Apoe-205	Known	Known	None	0.20000000298023224	None	None	None	None
m54284U_191107_221739/139921763/ccs	PacBio_Cortex_Rep1	mm10_ERCC_SIRV	chr13	54611200	54592384	-	5	2059	38815	100814	ENSMUSG00000047547.14	ENSMUST00000091609.10	Cltb	Cltb-202	Known	Known	None	0.25	None	None	None	None
m54284U_191213_120042/104203094/ccs	PacBio_Hippocampus_Rep2	mm10_ERCC_SIRV	chr6	49264090	49261066	-	1	3025	17078	45022	ENSMUSG00000029817.11	ENSMUST00000204013.1	Tra2a	Tra2a-203	Known	Known	None	0.75	None	None	None	None
m54284U_191213_120042/53478813/ccs	PacBio_Hippocampus_Rep2	mm10_ERCC_SIRV	chr1	63093993	63096000	+	1	1983	62931	221240	ENCODEMG000062931	ENCODEMT000221240	ENCODEMG000062931	ENCODEMT000221240	Antisense	Genomic	None	0.8500000238418579	None	None	None	None
m54284U_191109_043049/135268993/ccs	PacBio_Cortex_Rep2	mm10_ERCC_SIRV	chr9	40801273	40805194	+	9	2099	27474	71626	ENSMUSG00000015656.17	ENSMUST00000015800.15	Hspa8	Hspa8-201	Known	Known	None	0.25	None	None	None	None
m54284U_191109_043049/99682855/ccs	PacBio_Cortex_Rep2	mm10_ERCC_SIRV	chr19	9982706	9985092	+	4	863	50217	131629	ENSMUSG00000024661.7	ENSMUST00000025563.7	Fth1	Fth1-201	Known	Known	None	0.10000000149011612	None	None	None	None
m54284U_191107_221739/99156996/ccs	PacBio_Cortex_Rep1	mm10_ERCC_SIRV	chr13	54611302	54592386	-	6	2225	38815	221249	ENSMUSG00000047547.14	ENCODEMT000221249	Cltb	ENCODEMT000221249	Known	NNC	None	0.25	None	None	None	None
m54284U_191107_221739/92800456/ccs	PacBio_Cortex_Rep1	mm10_ERCC_SIRV	chr17	25809167	25821255	+	6	3407	46735	121225	ENSMUSG00000025738.8	ENSMUST00000045692.8	Fbxl16	Fbxl16-201	Known	Known	None	0.44999998807907104	None	None	None	None
m54284U_191109_043049/14221886/ccs	PacBio_Cortex_Rep2	mm10_ERCC_SIRV	chrX	74297159	74304690	+	10	2096	52355	136620	ENSMUSG00000019087.13	ENSMUST00000019231.11	Atp6ap1	Atp6ap1-201	Known	Known	None	0.05000000074505806	None	None	None	None
m54284U_191107_221739/176685701/ccs	PacBio_Cortex_Rep1	mm10_ERCC_SIRV	chr15	65787065	65871549	+	23	2920	43406	111432	ENSMUSG00000015002.18	ENSMUST00000015146.15	Efr3a	Efr3a-201	Known	Known	None	0.550000011920929	None	None	None	None
m54284U_191107_221739/151913929/ccs	PacBio_Cortex_Rep1	mm10_ERCC_SIRV	chr5	32785626	32736322	-	8	2142	13607	35558	ENSMUSG00000023452.19	ENSMUST00000061895.15	Pisd	Pisd-201	Known	Known	None	0.800000011920929	None	None	None	None
m54284U_191107_221739/83823001/ccs	PacBio_Cortex_Rep1	mm10_ERCC_SIRV	chr6	49264007	49261067	-	1	2941	17078	45022	ENSMUSG00000029817.11	ENSMUST00000204013.1	Tra2a	Tra2a-203	Known	Known	None	0.699999988079071	None	None	None	None
m54284U_191109_043049/82575829/ccs	PacBio_Cortex_Rep2	mm10_ERCC_SIRV	chr11	42000330	41910208	-	9	3509	32677	85699	ENSMUSG00000020436.17	ENSMUST00000070725.10	Gabrg2	Gabrg2-201	Known	Known	None	0.25	None	None	None	None
m54284U_191213_120042/78382405/ccs	PacBio_Hippocampus_Rep2	mm10_ERCC_SIRV	chr1	63093993	63096000	+	1	1983	62931	221240	ENCODEMG000062931	ENCODEMT000221240	ENCODEMG000062931	ENCODEMT000221240	Antisense	Genomic	None	0.8500000238418579	None	None	None	None
m54284U_191212_053548/175112617/ccs	PacBio_Hippocampus_Rep1	mm10_ERCC_SIRV	chr3	80802692	80688090	-	16	3553	8333	21710	ENSMUSG00000033981.14	ENSMUST00000107745.7	Gria2	Gria2-202	Known	Known	None	0.8500000238418579	None	None	None	None
m54284U_191109_043049/132778773/ccs	PacBio_Cortex_Rep2	mm10_ERCC_SIRV	chr7	19699051	19696273	-	4	1107	20196	52686	ENSMUSG00000002985.16	ENSMUST00000174064.8	Apoe	Apoe-206	Known	Known	None	0.20000000298023224	None	None	None	None
m54284U_191109_043049/48170845/ccs	PacBio_Cortex_Rep2	mm10_ERCC_SIRV	chr6	49263982	49261067	-	1	2916	17078	45022	ENSMUSG00000029817.11	ENSMUST00000204013.1	Tra2a	Tra2a-203	Known	Known	None	0.699999988079071	None	None	None	None
m54284U_191109_043049/99746000/ccs	PacBio_Cortex_Rep2	mm10_ERCC_SIRV	chr19	9982706	9985092	+	4	863	50217	131629	ENSMUSG00000024661.7	ENSMUST00000025563.7	Fth1	Fth1-201	Known	Known	None	0.10000000149011612	None	None	None	None
m54284U_191109_043049/135332302/ccs	PacBio_Cortex_Rep2	mm10_ERCC_SIRV	chr9	40801273	40805197	+	9	2102	27474	71626	ENSMUSG00000015656.17	ENSMUST00000015800.15	Hspa8	Hspa8-201	Known	Known	None	0.20000000298023224	None	None	None	None
m54284U_191109_043049/14223171/ccs	PacBio_Cortex_Rep2	mm10_ERCC_SIRV	chrX	74297159	74304690	+	10	2089	52355	136620	ENSMUSG00000019087.13	ENSMUST00000019231.11	Atp6ap1	Atp6ap1-201	Known	Known	None	0.05000000074505806	None	None	None	None
m54284U_191213_120042/79825218/ccs	PacBio_Hippocampus_Rep2	mm10_ERCC_SIRV	chr1	63093993	63096000	+	1	1983	62931	221240	ENCODEMG000062931	ENCODEMT000221240	ENCODEMG000062931	ENCODEMT000221240	Antisense	Genomic	None	0.8500000238418579	None	None	None	None
m54284U_191107_221739/178391834/ccs	PacBio_Cortex_Rep1	mm10_ERCC_SIRV	chr15	65787065	65872559	+	23	3933	43406	111432	ENSMUSG00000015002.18	ENSMUST00000015146.15	Efr3a	Efr3a-201	Known	Known	None	0.949999988079071	None	None	None	None
m54284U_191109_043049/52955614/ccs	PacBio_Cortex_Rep2	mm10_ERCC_SIRV	chr6	49264032	49261067	-	1	2966	17078	45022	ENSMUSG00000029817.11	ENSMUST00000204013.1	Tra2a	Tra2a-203	Known	Known	None	0.699999988079071	None	None	None	None
m54284U_191109_043049/84673943/ccs	PacBio_Cortex_Rep2	mm10_ERCC_SIRV	chr11	42000353	41910208	-	9	3532	32677	85699	ENSMUSG00000020436.17	ENSMUST00000070725.10	Gabrg2	Gabrg2-201	Known	Known	None	0.25	None	None	None	None
m54284U_191212_053548/175310427/ccs	PacBio_Hippocampus_Rep1	mm10_ERCC_SIRV	chr3	80802735	80688090	-	16	3631	8333	21709	ENSMUSG00000033981.14	ENSMUST00000075316.9	Gria2	Gria2-201	Known	Known	None	0.8500000238418579	None	None	None	None
m54284U_191109_043049/15271086/ccs	PacBio_Cortex_Rep2	mm10_ERCC_SIRV	chrX	74297159	74304687	+	10	2093	52355	136620	ENSMUSG00000019087.13	ENSMUST00000019231.11	Atp6ap1	Atp6ap1-201	Known	Known	None	0.05000000074505806	None	None	None	None
m54284U_191107_221739/152699650/ccs	PacBio_Cortex_Rep1	mm10_ERCC_SIRV	chr5	32742292	32736322	-	7	2015	13607	221118	ENSMUSG00000023452.19	ENCODEMT000221118	Pisd	ENCODEMT000221118	Known	ISM	Suffix	0.800000011920929	None	None	None	None
m54284U_191213_120042/113575090/ccs	PacBio_Hippocampus_Rep2	mm10_ERCC_SIRV	chr1	63093993	63096000	+	1	1983	62931	221240	ENCODEMG000062931	ENCODEMT000221240	ENCODEMG000062931	ENCODEMT000221240	Antisense	Genomic	None	0.8500000238418579	None	None	None	None
m54284U_191109_043049/99747198/ccs	PacBio_Cortex_Rep2	mm10_ERCC_SIRV	chr19	9982706	9985092	+	4	863	50217	131629	ENSMUSG00000024661.7	ENSMUST00000025563.7	Fth1	Fth1-201	Known	Known	None	0.10000000149011612	None	None	None	None
m54284U_191109_043049/135333058/ccs	PacBio_Cortex_Rep2	mm10_ERCC_SIRV	chr9	40801273	40805199	+	9	2104	27474	71626	ENSMUSG00000015656.17	ENSMUST00000015800.15	Hspa8	Hspa8-201	Known	Known	None	0.25	None	None	None	None
m54284U_191107_221739/100336759/ccs	PacBio_Cortex_Rep1	mm10_ERCC_SIRV	chr17	25809167	25821255	+	6	3407	46735	121225	ENSMUSG00000025738.8	ENSMUST00000045692.8	Fbxl16	Fbxl16-201	Known	Known	None	0.44999998807907104	None	None	None	None
m54284U_191109_043049/132843008/ccs	PacBio_Cortex_Rep2	mm10_ERCC_SIRV	chr7	19699052	19696273	-	4	1108	20196	52686	ENSMUSG00000002985.16	ENSMUST00000174064.8	Apoe	Apoe-206	Known	Known	None	0.20000000298023224	None	None	None	None
m54284U_191107_221739/116851014/ccs	PacBio_Cortex_Rep1	mm10_ERCC_SIRV	chr13	54611309	54592387	-	6	2219	38815	100816	ENSMUSG00000047547.14	ENSMUST00000049575.7	Cltb	Cltb-201	Known	Known	None	0.30000001192092896	None	None	None	None
m54284U_191109_043049/96797722/ccs	PacBio_Cortex_Rep2	mm10_ERCC_SIRV	chr6	49264036	49261067	-	1	2970	17078	45022	ENSMUSG00000029817.11	ENSMUST00000204013.1	Tra2a	Tra2a-203	Known	Known	None	0.699999988079071	None	None	None	None
m54284U_191107_221739/179372295/ccs	PacBio_Cortex_Rep1	mm10_ERCC_SIRV	chr15	65787067	65871562	+	24	2987	43406	220246	ENSMUSG00000015002.18	ENCODEMT000220246	Efr3a	ENCODEMT000220246	Known	NIC	None	0.6000000238418579	None	None	None	None
m54284U_191213_120042/179767109/ccs	PacBio_Hippocampus_Rep2	mm10_ERCC_SIRV	chr1	63093993	63096000	+	1	1983	62931	221240	ENCODEMG000062931	ENCODEMT000221240	ENCODEMG000062931	ENCODEMT000221240	Antisense	Genomic	None	0.8500000238418579	None	None	None	None
m54284U_191212_053548/175376580/ccs	PacBio_Hippocampus_Rep1	mm10_ERCC_SIRV	chr3	80802717	80688090	-	16	3613	8333	21709	ENSMUSG00000033981.14	ENSMUST00000075316.9	Gria2	Gria2-201	Known	Known	None	0.8500000238418579	None	None	None	None
m54284U_191109_043049/17172869/ccs	PacBio_Cortex_Rep2	mm10_ERCC_SIRV	chrX	74297159	74304691	+	10	2097	52355	136620	ENSMUSG00000019087.13	ENSMUST00000019231.11	Atp6ap1	Atp6ap1-201	Known	Known	None	0.10000000149011612	None	None	None	None
m54284U_191109_043049/108988974/ccs	PacBio_Cortex_Rep2	mm10_ERCC_SIRV	chr6	49263978	49261067	-	1	2912	17078	45022	ENSMUSG00000029817.11	ENSMUST00000204013.1	Tra2a	Tra2a-203	Known	Known	None	0.699999988079071	None	None	None	None
m54284U_191109_043049/132907658/ccs	PacBio_Cortex_Rep2	mm10_ERCC_SIRV	chr7	19699051	19696273	-	4	1107	20196	52686	ENSMUSG00000002985.16	ENSMUST00000174064.8	Apoe	Apoe-206	Known	Known	None	0.20000000298023224	None	None	None	None
m54284U_191109_043049/86835433/ccs	PacBio_Cortex_Rep2	mm10_ERCC_SIRV	chr11	42000327	41910208	-	9	3506	32677	85699	ENSMUSG00000020436.17	ENSMUST00000070725.10	Gabrg2	Gabrg2-201	Known	Known	None	0.25	None	None	None	None
m54284U_191109_043049/135333424/ccs	PacBio_Cortex_Rep2	mm10_ERCC_SIRV	chr9	40801273	40805198	+	9	2103	27474	71626	ENSMUSG00000015656.17	ENSMUST00000015800.15	Hspa8	Hspa8-201	Known	Known	None	0.25	None	None	None	None
m54284U_191109_043049/125373020/ccs	PacBio_Cortex_Rep2	mm10_ERCC_SIRV	chr1	63093994	63096000	+	1	1982	62931	221240	ENCODEMG000062931	ENCODEMT000221240	ENCODEMG000062931	ENCODEMT000221240	Antisense	Genomic	None	0.8500000238418579	None	None	None	None
m54284U_191213_120042/177342579/ccs	PacBio_Hippocampus_Rep2	mm10_ERCC_SIRV	chr6	49264031	49261067	-	1	2965	17078	45022	ENSMUSG00000029817.11	ENSMUST00000204013.1	Tra2a	Tra2a-203	Known	Known	None	0.699999988079071	None	None	None	None
m54284U_191109_043049/19857411/ccs	PacBio_Cortex_Rep2	mm10_ERCC_SIRV	chrX	74297159	74304685	+	10	2091	52355	136620	ENSMUSG00000019087.13	ENSMUST00000019231.11	Atp6ap1	Atp6ap1-201	Known	Known	None	0.0	None	None	None	None
m54284U_191109_043049/99812178/ccs	PacBio_Cortex_Rep2	mm10_ERCC_SIRV	chr19	9982706	9985093	+	4	864	50217	131629	ENSMUSG00000024661.7	ENSMUST00000025563.7	Fth1	Fth1-201	Known	Known	None	0.05000000074505806	None	None	None	None
m54284U_191109_043049/10356064/ccs	PacBio_Cortex_Rep2	mm10_ERCC_SIRV	chr15	65787065	65872558	+	23	3932	43406	111432	ENSMUSG00000015002.18	ENSMUST00000015146.15	Efr3a	Efr3a-201	Known	Known	None	0.8999999761581421	None	None	None	None
m54284U_191107_221739/152830363/ccs	PacBio_Cortex_Rep1	mm10_ERCC_SIRV	chr5	32785624	32736322	-	8	2140	13607	35558	ENSMUSG00000023452.19	ENSMUST00000061895.15	Pisd	Pisd-201	Known	Known	None	0.800000011920929	None	None	None	None
m54284U_191109_043049/86837449/ccs	PacBio_Cortex_Rep2	mm10_ERCC_SIRV	chr11	41912709	41910221	-	1	2080	32677	220773	ENSMUSG00000020436.17	ENCODEMT000220773	Gabrg2	ENCODEMT000220773	Known	Genomic	None	0.25	None	None	None	None
m54284U_191107_221739/136053452/ccs	PacBio_Cortex_Rep1	mm10_ERCC_SIRV	chr13	54611344	54592387	-	6	2254	38815	100816	ENSMUSG00000047547.14	ENSMUST00000049575.7	Cltb	Cltb-201	Known	Known	None	0.30000001192092896	None	None	None	None
m54284U_191107_221739/117178565/ccs	PacBio_Cortex_Rep1	mm10_ERCC_SIRV	chr17	25809167	25821255	+	6	3407	46735	121225	ENSMUSG00000025738.8	ENSMUST00000045692.8	Fbxl16	Fbxl16-201	Known	Known	None	0.44999998807907104	None	None	None	None
m54284U_191212_053548/175638180/ccs	PacBio_Hippocampus_Rep1	mm10_ERCC_SIRV	chr3	80802726	80688090	-	16	3622	8333	21709	ENSMUSG00000033981.14	ENSMUST00000075316.9	Gria2	Gria2-201	Known	Known	None	0.8500000238418579	None	None	None	None
m54284U_191212_053548/33491759/ccs	PacBio_Hippocampus_Rep1	mm10_ERCC_SIRV	chr1	63093994	63096000	+	1	1982	62931	221240	ENCODEMG000062931	ENCODEMT000221240	ENCODEMG000062931	ENCODEMT000221240	Antisense	Genomic	None	0.8500000238418579	None	None	None	None
m54284U_191109_043049/27133474/ccs	PacBio_Cortex_Rep2	mm10_ERCC_SIRV	chrX	74297159	74304691	+	10	2097	52355	136620	ENSMUSG00000019087.13	ENSMUST00000019231.11	Atp6ap1	Atp6ap1-201	Known	Known	None	0.10000000149011612	None	None	None	None
m54284U_191109_043049/135334543/ccs	PacBio_Cortex_Rep2	mm10_ERCC_SIRV	chr9	40801273	40805199	+	9	2104	27474	71626	ENSMUSG00000015656.17	ENSMUST00000015800.15	Hspa8	Hspa8-201	Known	Known	None	0.25	None	None	None	None
m54284U_191107_221739/32047232/ccs	PacBio_Cortex_Rep1	mm10_ERCC_SIRV	chr6	49264020	49261068	-	1	2953	17078	45022	ENSMUSG00000029817.11	ENSMUST00000204013.1	Tra2a	Tra2a-203	Known	Known	None	0.699999988079071	None	None	None	None
m54284U_191109_043049/132909208/ccs	PacBio_Cortex_Rep2	mm10_ERCC_SIRV	chr7	19699052	19696273	-	4	1108	20196	52686	ENSMUSG00000002985.16	ENSMUST00000174064.8	Apoe	Apoe-206	Known	Known	None	0.20000000298023224	None	None	None	None
m54284U_191109_043049/99812506/ccs	PacBio_Cortex_Rep2	mm10_ERCC_SIRV	chr19	9982706	9985092	+	4	863	50217	131629	ENSMUSG00000024661.7	ENSMUST00000025563.7	Fth1	Fth1-201	Known	Known	None	0.10000000149011612	None	None	None	None
m54284U_191109_043049/34996912/ccs	PacBio_Cortex_Rep2	mm10_ERCC_SIRV	chr15	65787065	65872557	+	23	3931	43406	111432	ENSMUSG00000015002.18	ENSMUST00000015146.15	Efr3a	Efr3a-201	Known	Known	None	0.8500000238418579	None	None	None	None
m54284U_191107_221739/139658395/ccs	PacBio_Cortex_Rep1	mm10_ERCC_SIRV	chr13	54611284	54592387	-	6	2194	38815	100816	ENSMUSG00000047547.14	ENSMUST00000049575.7	Cltb	Cltb-201	Known	Known	None	0.30000001192092896	None	None	None	None
m54284U_191212_053548/76939707/ccs	PacBio_Hippocampus_Rep1	mm10_ERCC_SIRV	chr1	63093994	63096000	+	1	1982	62931	221240	ENCODEMG000062931	ENCODEMT000221240	ENCODEMG000062931	ENCODEMT000221240	Antisense	Genomic	None	0.8500000238418579	None	None	None	None
m54284U_191212_053548/20449653/ccs	PacBio_Hippocampus_Rep1	mm10_ERCC_SIRV	chr6	49264012	49261068	-	1	2945	17078	45022	ENSMUSG00000029817.11	ENSMUST00000204013.1	Tra2a	Tra2a-203	Known	Known	None	0.699999988079071	None	None	None	None
m54284U_191109_043049/28576551/ccs	PacBio_Cortex_Rep2	mm10_ERCC_SIRV	chrX	74297159	74304690	+	10	2096	52355	136620	ENSMUSG00000019087.13	ENSMUST00000019231.11	Atp6ap1	Atp6ap1-201	Known	Known	None	0.05000000074505806	None	None	None	None
m54284U_191109_043049/135398978/ccs	PacBio_Cortex_Rep2	mm10_ERCC_SIRV	chr9	40801273	40805198	+	9	2103	27474	71626	ENSMUSG00000015656.17	ENSMUST00000015800.15	Hspa8	Hspa8-201	Known	Known	None	0.25	None	None	None	None
m54284U_191107_221739/155191926/ccs	PacBio_Cortex_Rep1	mm10_ERCC_SIRV	chr5	32742304	32736322	-	7	2027	13607	221118	ENSMUSG00000023452.19	ENCODEMT000221118	Pisd	ENCODEMT000221118	Known	ISM	Suffix	0.800000011920929	None	None	None	None
m54284U_191212_053548/175704307/ccs	PacBio_Hippocampus_Rep1	mm10_ERCC_SIRV	chr3	80802695	80688090	-	16	3591	8333	21709	ENSMUSG00000033981.14	ENSMUST00000075316.9	Gria2	Gria2-201	Known	Known	None	0.8500000238418579	None	None	None	None
m54284U_191109_043049/87294983/ccs	PacBio_Cortex_Rep2	mm10_ERCC_SIRV	chr11	42000292	41910208	-	10	3495	32677	85700	ENSMUSG00000020436.17	ENSMUST00000070735.9	Gabrg2	Gabrg2-202	Known	Known	None	0.25	None	None	None	None
m54284U_191107_221739/127141034/ccs	PacBio_Cortex_Rep1	mm10_ERCC_SIRV	chr17	25809167	25821255	+	6	3407	46735	121225	ENSMUSG00000025738.8	ENSMUST00000045692.8	Fbxl16	Fbxl16-201	Known	Known	None	0.44999998807907104	None	None	None	None
m54284U_191109_043049/49545838/ccs	PacBio_Cortex_Rep2	mm10_ERCC_SIRV	chr15	65787065	65872557	+	23	3931	43406	111432	ENSMUSG00000015002.18	ENSMUST00000015146.15	Efr3a	Efr3a-201	Known	Known	None	0.8500000238418579	None	None	None	None
m54284U_191109_043049/99813838/ccs	PacBio_Cortex_Rep2	mm10_ERCC_SIRV	chr19	9982706	9985092	+	4	863	50217	131629	ENSMUSG00000024661.7	ENSMUST00000025563.7	Fth1	Fth1-201	Known	Known	None	0.10000000149011612	None	None	None	None
m54284U_191109_043049/132974619/ccs	PacBio_Cortex_Rep2	mm10_ERCC_SIRV	chr7	19699052	19696273	-	4	1108	20196	52686	ENSMUSG00000002985.16	ENSMUST00000174064.8	Apoe	Apoe-206	Known	Known	None	0.20000000298023224	None	None	None	None
m54284U_191109_043049/35521685/ccs	PacBio_Cortex_Rep2	mm10_ERCC_SIRV	chrX	74297161	74304688	+	10	2090	52355	220722	ENSMUSG00000019087.13	ENCODEMT000220722	Atp6ap1	ENCODEMT000220722	Known	NIC	None	0.05000000074505806	None	None	None	None
m54284U_191213_120042/115672739/ccs	PacBio_Hippocampus_Rep2	mm10_ERCC_SIRV	chr1	63093994	63096000	+	1	1982	62931	221240	ENCODEMG000062931	ENCODEMT000221240	ENCODEMG000062931	ENCODEMT000221240	Antisense	Genomic	None	0.8500000238418579	None	None	None	None
m54284U_191107_221739/83167970/ccs	PacBio_Cortex_Rep1	mm10_ERCC_SIRV	chr6	49264050	49261069	-	1	2982	17078	45022	ENSMUSG00000029817.11	ENSMUST00000204013.1	Tra2a	Tra2a-203	Known	Known	None	0.75	None	None	None	None
m54284U_191107_221739/145688819/ccs	PacBio_Cortex_Rep1	mm10_ERCC_SIRV	chr13	54611271	54592387	-	6	2181	38815	100816	ENSMUSG00000047547.14	ENSMUST00000049575.7	Cltb	Cltb-201	Known	Known	None	0.30000001192092896	None	None	None	None
m54284U_191212_053548/175704528/ccs	PacBio_Hippocampus_Rep1	mm10_ERCC_SIRV	chr3	80802723	80688090	-	16	3611	8333	21709	ENSMUSG00000033981.14	ENSMUST00000075316.9	Gria2	Gria2-201	Known	Known	None	0.8500000238418579	None	None	None	None
m54284U_191109_043049/135399644/ccs	PacBio_Cortex_Rep2	mm10_ERCC_SIRV	chr9	40801273	40805194	+	9	2099	27474	71626	ENSMUSG00000015656.17	ENSMUST00000015800.15	Hspa8	Hspa8-201	Known	Known	None	0.25	None	None	None	None
m54284U_191107_221739/156893783/ccs	PacBio_Cortex_Rep1	mm10_ERCC_SIRV	chr5	32785635	32736322	-	8	2151	13607	35558	ENSMUSG00000023452.19	ENSMUST00000061895.15	Pisd	Pisd-201	Known	Known	None	0.800000011920929	None	None	None	None
m54284U_191109_043049/36701616/ccs	PacBio_Cortex_Rep2	mm10_ERCC_SIRV	chrX	74297159	74304690	+	10	2102	52355	136620	ENSMUSG00000019087.13	ENSMUST00000019231.11	Atp6ap1	Atp6ap1-201	Known	Known	None	0.05000000074505806	None	None	None	None
m54284U_191107_221739/80677024/ccs	PacBio_Cortex_Rep1	mm10_ERCC_SIRV	chr1	63094047	63096000	+	1	1929	62931	221240	ENCODEMG000062931	ENCODEMT000221240	ENCODEMG000062931	ENCODEMT000221240	Antisense	Genomic	None	0.8500000238418579	None	None	None	None
m54284U_191109_043049/99878254/ccs	PacBio_Cortex_Rep2	mm10_ERCC_SIRV	chr19	9982706	9985092	+	4	863	50217	131629	ENSMUSG00000024661.7	ENSMUST00000025563.7	Fth1	Fth1-201	Known	Known	None	0.10000000149011612	None	None	None	None
m54284U_191109_043049/89327589/ccs	PacBio_Cortex_Rep2	mm10_ERCC_SIRV	chr11	42000371	41910208	-	9	3550	32677	85699	ENSMUSG00000020436.17	ENSMUST00000070725.10	Gabrg2	Gabrg2-201	Known	Known	None	0.25	None	None	None	None
m54284U_191109_043049/76153356/ccs	PacBio_Cortex_Rep2	mm10_ERCC_SIRV	chr15	65787049	65860549	+	17	6063	43406	221201	ENSMUSG00000015002.18	ENCODEMT000221201	Efr3a	ENCODEMT000221201	Known	ISM	Prefix	0.699999988079071	None	None	None	None
m54284U_191109_043049/132974735/ccs	PacBio_Cortex_Rep2	mm10_ERCC_SIRV	chr7	19699051	19696273	-	4	1107	20196	52686	ENSMUSG00000002985.16	ENSMUST00000174064.8	Apoe	Apoe-206	Known	Known	None	0.20000000298023224	None	None	None	None
m54284U_191212_053548/175704605/ccs	PacBio_Hippocampus_Rep1	mm10_ERCC_SIRV	chr3	80802529	80688090	-	16	3425	8333	21709	ENSMUSG00000033981.14	ENSMUST00000075316.9	Gria2	Gria2-201	Known	Known	None	0.8500000238418579	None	None	None	None
m54284U_191107_221739/132711161/ccs	PacBio_Cortex_Rep1	mm10_ERCC_SIRV	chr17	25809167	25821255	+	6	3407	46735	121225	ENSMUSG00000025738.8	ENSMUST00000045692.8	Fbxl16	Fbxl16-201	Known	Known	None	0.44999998807907104	None	None	None	None
m54284U_191109_043049/135464554/ccs	PacBio_Cortex_Rep2	mm10_ERCC_SIRV	chr9	40801273	40805199	+	9	2104	27474	71626	ENSMUSG00000015656.17	ENSMUST00000015800.15	Hspa8	Hspa8-201	Known	Known	None	0.25	None	None	None	None
m54284U_191109_043049/35389597/ccs	PacBio_Cortex_Rep2	mm10_ERCC_SIRV	chr13	54611346	54592387	-	6	2256	38815	100816	ENSMUSG00000047547.14	ENSMUST00000049575.7	Cltb	Cltb-201	Known	Known	None	0.30000001192092896	None	None	None	None
m54284U_191109_043049/46990531/ccs	PacBio_Cortex_Rep2	mm10_ERCC_SIRV	chrX	74297159	74304688	+	10	2094	52355	136620	ENSMUSG00000019087.13	ENSMUST00000019231.11	Atp6ap1	Atp6ap1-201	Known	Known	None	0.05000000074505806	None	None	None	None
m54284U_191212_053548/54528798/ccs	PacBio_Hippocampus_Rep1	mm10_ERCC_SIRV	chr1	63094061	63095982	+	1	1903	62931	221240	ENCODEMG000062931	ENCODEMT000221240	ENCODEMG000062931	ENCODEMT000221240	Antisense	Genomic	None	0.30000001192092896	None	None	None	None
m54284U_191107_221739/157417991/ccs	PacBio_Cortex_Rep1	mm10_ERCC_SIRV	chr5	32785636	32736322	-	10	2574	13607	221147	ENSMUSG00000023452.19	ENCODEMT000221147	Pisd	ENCODEMT000221147	Known	ISM	Prefix	0.800000011920929	None	None	None	None
m54284U_191109_043049/76940238/ccs	PacBio_Cortex_Rep2	mm10_ERCC_SIRV	chr15	65787123	65872556	+	23	3998	43406	220004	ENSMUSG00000015002.18	ENCODEMT000220004	Efr3a	ENCODEMT000220004	Known	NIC	None	0.8500000238418579	None	None	None	None
m54284U_191109_043049/99879580/ccs	PacBio_Cortex_Rep2	mm10_ERCC_SIRV	chr19	9982706	9985092	+	4	863	50217	131629	ENSMUSG00000024661.7	ENSMUST00000025563.7	Fth1	Fth1-201	Known	Known	None	0.10000000149011612	None	None	None	None
m54284U_191109_043049/73468658/ccs	PacBio_Cortex_Rep2	mm10_ERCC_SIRV	chr6	49264033	49261069	-	2	2708	17078	221250	ENSMUSG00000029817.11	ENCODEMT000221250	Tra2a	ENCODEMT000221250	Known	ISM	Prefix	0.75	None	None	None	None
m54284U_191109_043049/50137709/ccs	PacBio_Cortex_Rep2	mm10_ERCC_SIRV	chrX	74297159	74304690	+	10	2096	52355	136620	ENSMUSG00000019087.13	ENSMUST00000019231.11	Atp6ap1	Atp6ap1-201	Known	Known	None	0.05000000074505806	None	None	None	None
m54284U_191109_043049/135594063/ccs	PacBio_Cortex_Rep2	mm10_ERCC_SIRV	chr9	40801273	40805196	+	9	2101	27474	71626	ENSMUSG00000015656.17	ENSMUST00000015800.15	Hspa8	Hspa8-201	Known	Known	None	0.25	None	None	None	None
m54284U_191212_053548/164891221/ccs	PacBio_Hippocampus_Rep1	mm10_ERCC_SIRV	chr1	63094068	63096000	+	1	1908	62931	221240	ENCODEMG000062931	ENCODEMT000221240	ENCODEMG000062931	ENCODEMT000221240	Antisense	Genomic	None	0.8500000238418579	None	None	None	None
m54284U_191109_043049/91029970/ccs	PacBio_Cortex_Rep2	mm10_ERCC_SIRV	chr11	42000280	41910208	-	10	3483	32677	85700	ENSMUSG00000020436.17	ENSMUST00000070735.9	Gabrg2	Gabrg2-202	Known	Known	None	0.25	None	None	None	None
m54284U_191109_043049/133039590/ccs	PacBio_Cortex_Rep2	mm10_ERCC_SIRV	chr7	19699051	19696273	-	4	1107	20196	52686	ENSMUSG00000002985.16	ENSMUST00000174064.8	Apoe	Apoe-206	Known	Known	None	0.20000000298023224	None	None	None	None
m54284U_191212_053548/175767976/ccs	PacBio_Hippocampus_Rep1	mm10_ERCC_SIRV	chr3	80802666	80688090	-	16	3562	8333	21709	ENSMUSG00000033981.14	ENSMUST00000075316.9	Gria2	Gria2-201	Known	Known	None	0.8500000238418579	None	None	None	None
m54284U_191109_043049/49547327/ccs	PacBio_Cortex_Rep2	mm10_ERCC_SIRV	chr13	54611305	54592387	-	6	2215	38815	100816	ENSMUSG00000047547.14	ENSMUST00000049575.7	Cltb	Cltb-201	Known	Known	None	0.30000001192092896	None	None	None	None
m54284U_191107_221739/157419605/ccs	PacBio_Cortex_Rep1	mm10_ERCC_SIRV	chr5	32785626	32736322	-	8	2142	13607	35558	ENSMUSG00000023452.19	ENSMUST00000061895.15	Pisd	Pisd-201	Known	Known	None	0.800000011920929	None	None	None	None
m54284U_191109_043049/76940342/ccs	PacBio_Cortex_Rep2	mm10_ERCC_SIRV	chr15	65787065	65872559	+	23	3933	43406	111432	ENSMUSG00000015002.18	ENSMUST00000015146.15	Efr3a	Efr3a-201	Known	Known	None	0.949999988079071	None	None	None	None
